## Supplementary material for "Dissecting the Genetic Architecture of Carbon Partitioning in Sorghum using Multiscale Phenotypes": Blink_results (part 94 of 201)

### Sheet: GAPIT.Blink.NEL3x_ADF.GWAS.Results.csv (continued)
SNP	Chromosome	Position	P.value	maf	nobs	Rsquare.of.Model.without.SNP	Rsquare.of.Model.with.SNP	FDR_Adjusted_P-values	effect
S09_39391185	9	39391185	0.772623	0.158223	1204	NA	NA	0.999987	NA
S09_39391199	9	39391199	0.772623	0.158223	1204	NA	NA	0.999987	NA
S10_46020475	10	46020475	0.772643	0.0647841	1204	NA	NA	0.999987	NA
S07_156487	7	156487	0.772664	0.135797	1204	NA	NA	0.999987	NA
S08_57429169	8	57429169	0.772668	0.232143	1204	NA	NA	0.999987	NA
S02_4359948	2	4359948	0.77267	0.307724	1204	NA	NA	0.999987	NA
S06_49459874	6	49459874	0.77269	0.143688	1204	NA	NA	0.999987	NA
S02_63778046	2	63778046	0.772692	0.219684	1204	NA	NA	0.999987	NA
S04_23845380	4	23845380	0.772699	0.02201	1204	NA	NA	0.999987	NA
S04_23845407	4	23845407	0.772699	0.02201	1204	NA	NA	0.999987	NA
S07_64691804	7	64691804	0.772715	0.412791	1204	NA	NA	0.999987	NA
S06_5603804	6	5603804	0.772724	0.0460963	1204	NA	NA	0.999987	NA
S02_77014530	2	77014530	0.772781	0.427326	1204	NA	NA	0.999987	NA
S02_77014527	2	77014527	0.772781	0.427326	1204	NA	NA	0.999987	NA
S02_77014528	2	77014528	0.772781	0.427326	1204	NA	NA	0.999987	NA
S02_77014529	2	77014529	0.772781	0.427326	1204	NA	NA	0.999987	NA
S10_52287594	10	52287594	0.772799	0.0419435	1204	NA	NA	0.999987	NA
S06_16632755	6	16632755	0.77281	0.0361296	1204	NA	NA	0.999987	NA
S03_68864085	3	68864085	0.772811	0.0319767	1204	NA	NA	0.999987	NA
S08_1305558	8	1305558	0.772811	0.462625	1204	NA	NA	0.999987	NA
S01_23520916	1	23520916	0.772835	0.0739203	1204	NA	NA	0.999987	NA
S09_59235851	9	59235851	0.772875	0.273671	1204	NA	NA	0.999987	NA
S02_47710383	2	47710383	0.772886	0.0872093	1204	NA	NA	0.999987	NA
S02_47711594	2	47711594	0.772886	0.0872093	1204	NA	NA	0.999987	NA
S04_14315655	4	14315655	0.772889	0.0361296	1204	NA	NA	0.999987	NA
S06_45438820	6	45438820	0.772967	0.442276	1204	NA	NA	0.999987	NA
S10_28572019	10	28572019	0.772977	0.276163	1204	NA	NA	0.999987	NA
S10_28572023	10	28572023	0.772977	0.276163	1204	NA	NA	0.999987	NA
S06_12703657	6	12703657	0.772977	0.0506645	1204	NA	NA	0.999987	NA
S01_353629	1	353629	0.772986	0.211794	1204	NA	NA	0.999987	NA
S07_3662134	7	3662134	0.772988	0.0207641	1204	NA	NA	0.999987	NA
S03_56886168	3	56886168	0.772989	0.177741	1204	NA	NA	0.999987	NA
S07_11655756	7	11655756	0.77301	0.0818106	1204	NA	NA	0.999987	NA
S07_11655789	7	11655789	0.77301	0.0818106	1204	NA	NA	0.999987	NA
S09_25644428	9	25644428	0.773047	0.02201	1204	NA	NA	0.999987	NA
S10_47962222	10	47962222	0.773054	0.0527409	1204	NA	NA	0.999987	NA
S05_6502404	5	6502404	0.773075	0.0826412	1204	NA	NA	0.999987	NA
S07_60259358	7	60259358	0.773117	0.0390365	1204	NA	NA	0.999987	NA
S08_14247790	8	14247790	0.773122	0.267027	1204	NA	NA	0.999987	NA
S05_68016049	5	68016049	0.773135	0.442691	1204	NA	NA	0.999987	NA
S09_5497628	9	5497628	0.773141	0.0365449	1204	NA	NA	0.999987	NA
S01_68960506	1	68960506	0.773142	0.223422	1204	NA	NA	0.999987	NA
S01_68960540	1	68960540	0.773142	0.223422	1204	NA	NA	0.999987	NA
S04_26531914	4	26531914	0.773214	0.0481728	1204	NA	NA	0.999987	NA
S10_5248377	10	5248377	0.773217	0.235465	1204	NA	NA	0.999987	NA
S07_5190509	7	5190509	0.773271	0.0577243	1204	NA	NA	0.999987	NA
S07_5190523	7	5190523	0.773271	0.0577243	1204	NA	NA	0.999987	NA
S07_5190524	7	5190524	0.773271	0.0577243	1204	NA	NA	0.999987	NA
S09_51372708	9	51372708	0.773282	0.0128738	1204	NA	NA	0.999987	NA
S06_329877	6	329877	0.773353	0.0265781	1204	NA	NA	0.999987	NA
S02_30000131	2	30000131	0.773363	0.465116	1204	NA	NA	0.999987	NA
S01_31764192	1	31764192	0.773364	0.00913621	1204	NA	NA	0.999987	NA
S06_45195844	6	45195844	0.773373	0.217193	1204	NA	NA	0.999987	NA
S02_61154136	2	61154136	0.773392	0.280731	1204	NA	NA	0.999987	NA
S02_61154172	2	61154172	0.773392	0.280731	1204	NA	NA	0.999987	NA
S09_1097404	9	1097404	0.773411	0.117525	1204	NA	NA	0.999987	NA
S05_11110268	5	11110268	0.773419	0.0436047	1204	NA	NA	0.999987	NA
S01_26527150	1	26527150	0.77342	0.32309	1204	NA	NA	0.999987	NA
S06_26834951	6	26834951	0.773422	0.0610465	1204	NA	NA	0.999987	NA
S08_21266331	8	21266331	0.773438	0.0880399	1204	NA	NA	0.999987	NA
S07_3828841	7	3828841	0.773455	0.163206	1204	NA	NA	0.999987	NA
S06_3568105	6	3568105	0.77346	0.133721	1204	NA	NA	0.999987	NA
S09_55132550	9	55132550	0.773462	0.0282392	1204	NA	NA	0.999987	NA
S05_61681085	5	61681085	0.773504	0.177741	1204	NA	NA	0.999987	NA
S05_61681086	5	61681086	0.773504	0.177741	1204	NA	NA	0.999987	NA
S06_55190445	6	55190445	0.773538	0.311877	1204	NA	NA	0.999987	NA
S08_46409461	8	46409461	0.773543	0.0290698	1204	NA	NA	0.999987	NA
S02_8494123	2	8494123	0.773554	0.126661	1204	NA	NA	0.999987	NA
S06_54897646	6	54897646	0.773561	0.418189	1204	NA	NA	0.999987	NA
S04_61699511	4	61699511	0.773563	0.0726744	1204	NA	NA	0.999987	NA
S04_37631413	4	37631413	0.773576	0.0215947	1204	NA	NA	0.999987	NA
S09_56275070	9	56275070	0.773588	0.0203488	1204	NA	NA	0.999987	NA
S07_63014341	7	63014341	0.773595	0.02201	1204	NA	NA	0.999987	NA
S02_3014598	2	3014598	0.773603	0.0618771	1204	NA	NA	0.999987	NA
S01_7859029	1	7859029	0.773636	0.0431894	1204	NA	NA	0.999987	NA
S07_59903947	7	59903947	0.773645	0.162375	1204	NA	NA	0.999987	NA
S06_47442421	6	47442421	0.773665	0.108389	1204	NA	NA	0.999987	NA
S07_56096408	7	56096408	0.773677	0.4701	1204	NA	NA	0.999987	NA
S01_24771063	1	24771063	0.773721	0.0444352	1204	NA	NA	0.999987	NA
S02_7407791	2	7407791	0.773791	0.0369601	1204	NA	NA	0.999987	NA
S10_51036623	10	51036623	0.773809	0.0813953	1204	NA	NA	0.999987	NA
S05_21063614	5	21063614	0.773842	0.107973	1204	NA	NA	0.999987	NA
S05_62924519	5	62924519	0.773844	0.258721	1204	NA	NA	0.999987	NA
S07_24275330	7	24275330	0.773856	0.0813953	1204	NA	NA	0.999987	NA
S07_24275344	7	24275344	0.773856	0.0813953	1204	NA	NA	0.999987	NA
S05_16089766	5	16089766	0.773871	0.100498	1204	NA	NA	0.999987	NA
S02_73046829	2	73046829	0.773895	0.0182724	1204	NA	NA	0.999987	NA
S03_54319952	3	54319952	0.773897	0.325997	1204	NA	NA	0.999987	NA
S02_62082925	2	62082925	0.773935	0.0394518	1204	NA	NA	0.999987	NA
S02_33893156	2	33893156	0.773943	0.147841	1204	NA	NA	0.999987	NA
S02_33893192	2	33893192	0.773943	0.147841	1204	NA	NA	0.999987	NA
S01_77225391	1	77225391	0.774015	0.166528	1204	NA	NA	0.999987	NA
S01_65043672	1	65043672	0.774055	0.019103	1204	NA	NA	0.999987	NA
S10_53464467	10	53464467	0.774062	0.259136	1204	NA	NA	0.999987	NA
S06_59457042	6	59457042	0.77409	0.440199	1204	NA	NA	0.999987	NA
S10_59633550	10	59633550	0.774097	0.0921927	1204	NA	NA	0.999987	NA
S06_39747520	6	39747520	0.774112	0.0149502	1204	NA	NA	0.999987	NA
S05_67642724	5	67642724	0.774115	0.0527409	1204	NA	NA	0.999987	NA
S09_32547	9	32547	0.77413	0.0282392	1204	NA	NA	0.999987	NA
S01_12921087	1	12921087	0.774159	0.253322	1204	NA	NA	0.999987	NA
S07_53812645	7	53812645	0.774164	0.0282392	1204	NA	NA	0.999987	NA
S10_24769045	10	24769045	0.774212	0.0610465	1204	NA	NA	0.999987	NA
S05_59456190	5	59456190	0.774227	0.0755814	1204	NA	NA	0.999987	NA
S05_59108860	5	59108860	0.774313	0.0141196	1204	NA	NA	0.999987	NA
S05_59108899	5	59108899	0.774313	0.0141196	1204	NA	NA	0.999987	NA
S05_10994178	5	10994178	0.774313	0.0440199	1204	NA	NA	0.999987	NA
S01_74613938	1	74613938	0.774373	0.291113	1204	NA	NA	0.999987	NA
S03_67703099	3	67703099	0.774401	0.19103	1204	NA	NA	0.999987	NA
S10_12747379	10	12747379	0.774402	0.185631	1204	NA	NA	0.999987	NA
S01_57345286	1	57345286	0.774416	0.0905316	1204	NA	NA	0.999987	NA
S07_38619484	7	38619484	0.774419	0.0784884	1204	NA	NA	0.999987	NA
S09_42179584	9	42179584	0.774422	0.0465116	1204	NA	NA	0.999987	NA
S09_42179614	9	42179614	0.774422	0.0465116	1204	NA	NA	0.999987	NA
S10_13687929	10	13687929	0.774423	0.341362	1204	NA	NA	0.999987	NA
S10_13687958	10	13687958	0.774423	0.341362	1204	NA	NA	0.999987	NA
S10_7495778	10	7495778	0.774435	0.0593854	1204	NA	NA	0.999987	NA
S02_62980341	2	62980341	0.774449	0.107143	1204	NA	NA	0.999987	NA
S02_11482596	2	11482596	0.774451	0.227575	1204	NA	NA	0.999987	NA
S07_9298673	7	9298673	0.774454	0.158223	1204	NA	NA	0.999987	NA
S02_74532251	2	74532251	0.774478	0.266196	1204	NA	NA	0.999987	NA
S03_55424793	3	55424793	0.774494	0.140781	1204	NA	NA	0.999987	NA
S03_22739103	3	22739103	0.774509	0.02201	1204	NA	NA	0.999987	NA
S03_22739130	3	22739130	0.774509	0.02201	1204	NA	NA	0.999987	NA
S09_43058023	9	43058023	0.774541	0.0564784	1204	NA	NA	0.999987	NA
S02_67346244	2	67346244	0.774545	0.048588	1204	NA	NA	0.999987	NA
S05_2806326	5	2806326	0.774564	0.0174419	1204	NA	NA	0.999987	NA
S04_56824881	4	56824881	0.774645	0.0643688	1204	NA	NA	0.999987	NA
S10_13705520	10	13705520	0.774655	0.424003	1204	NA	NA	0.999987	NA
S10_13705554	10	13705554	0.774655	0.424003	1204	NA	NA	0.999987	NA
S04_60560866	4	60560866	0.77466	0.0141196	1204	NA	NA	0.999987	NA
S07_28704441	7	28704441	0.774678	0.178156	1204	NA	NA	0.999987	NA
S01_75767175	1	75767175	0.774697	0.215116	1204	NA	NA	0.999987	NA
S09_45492147	9	45492147	0.774732	0.0610465	1204	NA	NA	0.999987	NA
S05_45456335	5	45456335	0.774734	0.0170266	1204	NA	NA	0.999987	NA
S09_50370207	9	50370207	0.774823	0.076412	1204	NA	NA	0.999987	NA
S01_2167448	1	2167448	0.77483	0.0390365	1204	NA	NA	0.999987	NA
S09_51848640	9	51848640	0.774837	0.239618	1204	NA	NA	0.999987	NA
S03_72987845	3	72987845	0.774841	0.125831	1204	NA	NA	0.999987	NA
S04_27777906	4	27777906	0.774851	0.0564784	1204	NA	NA	0.999987	NA
S09_19127595	9	19127595	0.774864	0.100498	1204	NA	NA	0.999987	NA
S03_70612834	3	70612834	0.774871	0.0290698	1204	NA	NA	0.999987	NA
S01_19272197	1	19272197	0.774874	0.0265781	1204	NA	NA	0.999987	NA
S08_10473301	8	10473301	0.774878	0.070598	1204	NA	NA	0.999987	NA
S04_6116023	4	6116023	0.774901	0.426495	1204	NA	NA	0.999987	NA
S01_75180681	1	75180681	0.774912	0.086794	1204	NA	NA	0.999987	NA
S01_75180682	1	75180682	0.774912	0.086794	1204	NA	NA	0.999987	NA
S01_73662967	1	73662967	0.774938	0.0813953	1204	NA	NA	0.999987	NA
S06_46822290	6	46822290	0.77496	0.0261628	1204	NA	NA	0.999987	NA
S02_58284662	2	58284662	0.774987	0.0361296	1204	NA	NA	0.999987	NA
S02_26714731	2	26714731	0.774997	0.0415282	1204	NA	NA	0.999987	NA
S08_42351400	8	42351400	0.775012	0.0855482	1204	NA	NA	0.999987	NA
S05_71092196	5	71092196	0.775013	0.499585	1204	NA	NA	0.999987	NA
S04_23656136	4	23656136	0.775014	0.0726744	1204	NA	NA	0.999987	NA
S09_47926215	9	47926215	0.775054	0.14701	1204	NA	NA	0.999987	NA
S04_35835091	4	35835091	0.775073	0.0145349	1204	NA	NA	0.999987	NA
S07_24781706	7	24781706	0.775091	0.0245017	1204	NA	NA	0.999987	NA
S07_24781714	7	24781714	0.775091	0.0245017	1204	NA	NA	0.999987	NA
S02_58453653	2	58453653	0.775102	0.250831	1204	NA	NA	0.999987	NA
S03_36194975	3	36194975	0.775104	0.148256	1204	NA	NA	0.999987	NA
S06_549249	6	549249	0.775117	0.0149502	1204	NA	NA	0.999987	NA
S01_62899310	1	62899310	0.775134	0.296927	1204	NA	NA	0.999987	NA
S02_2819142	2	2819142	0.775146	0.0531561	1204	NA	NA	0.999987	NA
S09_48490162	9	48490162	0.775192	0.24294	1204	NA	NA	0.999987	NA
S01_20331933	1	20331933	0.775212	0.208887	1204	NA	NA	0.999987	NA
S01_20331934	1	20331934	0.775212	0.208887	1204	NA	NA	0.999987	NA
S08_5237981	8	5237981	0.775215	0.350914	1204	NA	NA	0.999987	NA
S09_40839086	9	40839086	0.775232	0.0469269	1204	NA	NA	0.999987	NA
S09_40839058	9	40839058	0.775232	0.0469269	1204	NA	NA	0.999987	NA
S06_54627798	6	54627798	0.775246	0.0656146	1204	NA	NA	0.999987	NA
S05_68274227	5	68274227	0.775269	0.41196	1204	NA	NA	0.999987	NA
S06_48450994	6	48450994	0.775275	0.465532	1204	NA	NA	0.999987	NA
S02_38868510	2	38868510	0.775344	0.237126	1204	NA	NA	0.999987	NA
S02_56358183	2	56358183	0.775365	0.0448505	1204	NA	NA	0.999987	NA
S08_53749225	8	53749225	0.775372	0.0240864	1204	NA	NA	0.999987	NA
S08_39475232	8	39475232	0.775398	0.0851329	1204	NA	NA	0.999987	NA
S08_611181	8	611181	0.775435	0.137874	1204	NA	NA	0.999987	NA
S06_59621487	6	59621487	0.775437	0.013289	1204	NA	NA	0.999987	NA
S02_39246107	2	39246107	0.775466	0.253738	1204	NA	NA	0.999987	NA
S02_39246122	2	39246122	0.775466	0.253738	1204	NA	NA	0.999987	NA
S05_11605079	5	11605079	0.775479	0.0938538	1204	NA	NA	0.999987	NA
S03_8215536	3	8215536	0.775487	0.409884	1204	NA	NA	0.999987	NA
S02_77009074	2	77009074	0.775513	0.487126	1204	NA	NA	0.999987	NA
S05_52015383	5	52015383	0.775552	0.316445	1204	NA	NA	0.999987	NA
S02_69808593	2	69808593	0.775553	0.159468	1204	NA	NA	0.999987	NA
S02_15981411	2	15981411	0.775578	0.0988372	1204	NA	NA	0.999987	NA
S02_15981412	2	15981412	0.775578	0.0988372	1204	NA	NA	0.999987	NA
S06_2711359	6	2711359	0.775579	0.029485	1204	NA	NA	0.999987	NA
S03_11975854	3	11975854	0.77559	0.0909468	1204	NA	NA	0.999987	NA
S10_40151073	10	40151073	0.775642	0.149086	1204	NA	NA	0.999987	NA
S01_20720432	1	20720432	0.775685	0.0950997	1204	NA	NA	0.999987	NA
S07_3778220	7	3778220	0.77572	0.0880399	1204	NA	NA	0.999987	NA
S02_18310290	2	18310290	0.775731	0.0141196	1204	NA	NA	0.999987	NA
S01_66555825	1	66555825	0.775739	0.0780731	1204	NA	NA	0.999987	NA
S08_56829799	8	56829799	0.775752	0.0552326	1204	NA	NA	0.999987	NA
S03_5574800	3	5574800	0.775756	0.213455	1204	NA	NA	0.999987	NA
S10_21117628	10	21117628	0.775778	0.425249	1204	NA	NA	0.999987	NA
S02_73353214	2	73353214	0.775785	0.0340532	1204	NA	NA	0.999987	NA
S05_11583337	5	11583337	0.775785	0.0265781	1204	NA	NA	0.999987	NA
S05_11583346	5	11583346	0.775785	0.0265781	1204	NA	NA	0.999987	NA
S06_36125482	6	36125482	0.775787	0.0186877	1204	NA	NA	0.999987	NA
S09_44586741	9	44586741	0.775818	0.0610465	1204	NA	NA	0.999987	NA
S05_63240122	5	63240122	0.775826	0.245432	1204	NA	NA	0.999987	NA
S05_63240157	5	63240157	0.775826	0.245432	1204	NA	NA	0.999987	NA
S10_42218035	10	42218035	0.775828	0.0805648	1204	NA	NA	0.999987	NA
S01_63300221	1	63300221	0.775833	0.013289	1204	NA	NA	0.999987	NA
S09_24777834	9	24777834	0.775886	0.0373754	1204	NA	NA	0.999987	NA
S09_54825465	9	54825465	0.775898	0.0174419	1204	NA	NA	0.999987	NA
S07_61353129	7	61353129	0.775929	0.0182724	1204	NA	NA	0.999987	NA
S09_33264007	9	33264007	0.775997	0.0211794	1204	NA	NA	0.999987	NA
S06_39009352	6	39009352	0.776007	0.134967	1204	NA	NA	0.999987	NA
S03_59801189	3	59801189	0.776014	0.286545	1204	NA	NA	0.999987	NA
S09_57441013	9	57441013	0.776026	0.120017	1204	NA	NA	0.999987	NA
S05_8842178	5	8842178	0.776086	0.0290698	1204	NA	NA	0.999987	NA
S10_35032277	10	35032277	0.776109	0.465947	1204	NA	NA	0.999987	NA
S04_13887668	4	13887668	0.776109	0.109635	1204	NA	NA	0.999987	NA
S02_12196252	2	12196252	0.77613	0.0419435	1204	NA	NA	0.999987	NA
S05_28942084	5	28942084	0.776135	0.0398671	1204	NA	NA	0.999987	NA
S01_50335275	1	50335275	0.776146	0.200581	1204	NA	NA	0.999987	NA
S07_1525119	7	1525119	0.776156	0.0610465	1204	NA	NA	0.999987	NA
S07_1525131	7	1525131	0.776156	0.0610465	1204	NA	NA	0.999987	NA
S05_60461889	5	60461889	0.776274	0.0726744	1204	NA	NA	0.999987	NA
S03_8828906	3	8828906	0.776278	0.325997	1204	NA	NA	0.999987	NA
S08_55517418	8	55517418	0.776281	0.0332226	1204	NA	NA	0.999987	NA
S08_55517433	8	55517433	0.776281	0.0332226	1204	NA	NA	0.999987	NA
S08_55517451	8	55517451	0.776281	0.0332226	1204	NA	NA	0.999987	NA
S01_67497127	1	67497127	0.776287	0.0784884	1204	NA	NA	0.999987	NA
S01_67497174	1	67497174	0.776287	0.0784884	1204	NA	NA	0.999987	NA
S05_26205612	5	26205612	0.776294	0.0149502	1204	NA	NA	0.999987	NA
S02_2068256	2	2068256	0.776347	0.0535714	1204	NA	NA	0.999987	NA
S02_34971917	2	34971917	0.776367	0.0622924	1204	NA	NA	0.999987	NA
S08_13635784	8	13635784	0.776374	0.0178571	1204	NA	NA	0.999987	NA
S01_32817476	1	32817476	0.776375	0.0689369	1204	NA	NA	0.999987	NA
S08_33729905	8	33729905	0.776398	0.0452658	1204	NA	NA	0.999987	NA
S05_57209656	5	57209656	0.77641	0.0855482	1204	NA	NA	0.999987	NA
S09_15843589	9	15843589	0.776484	0.0697674	1204	NA	NA	0.999987	NA
S03_69447055	3	69447055	0.776496	0.0423588	1204	NA	NA	0.999987	NA
S03_69447053	3	69447053	0.776496	0.0423588	1204	NA	NA	0.999987	NA
S03_69447075	3	69447075	0.776496	0.0423588	1204	NA	NA	0.999987	NA
S01_77204363	1	77204363	0.776519	0.0859635	1204	NA	NA	0.999987	NA
S10_50894628	10	50894628	0.77654	0.0232558	1204	NA	NA	0.999987	NA
S05_1632539	5	1632539	0.77656	0.0137043	1204	NA	NA	0.999987	NA
S01_72347606	1	72347606	0.776623	0.126246	1204	NA	NA	0.999987	NA
S09_54166858	9	54166858	0.776624	0.00747508	1204	NA	NA	0.999987	NA
S09_54166888	9	54166888	0.776624	0.00747508	1204	NA	NA	0.999987	NA
S04_24415533	4	24415533	0.776627	0.0394518	1204	NA	NA	0.999987	NA
S04_24415527	4	24415527	0.776627	0.0394518	1204	NA	NA	0.999987	NA
S03_31672325	3	31672325	0.776653	0.0336379	1204	NA	NA	0.999987	NA
S03_28237747	3	28237747	0.776661	0.104236	1204	NA	NA	0.999987	NA
S02_8231541	2	8231541	0.776683	0.410299	1204	NA	NA	0.999987	NA
S08_60337934	8	60337934	0.776701	0.215116	1204	NA	NA	0.999987	NA
S07_64852496	7	64852496	0.776748	0.218854	1204	NA	NA	0.999987	NA
S05_42743412	5	42743412	0.776756	0.016196	1204	NA	NA	0.999987	NA
S01_49779899	1	49779899	0.776757	0.0498339	1204	NA	NA	0.999987	NA
S03_5797753	3	5797753	0.776801	0.202658	1204	NA	NA	0.999987	NA
S07_15724060	7	15724060	0.776804	0.0436047	1204	NA	NA	0.999987	NA
S03_61630885	3	61630885	0.776805	0.445183	1204	NA	NA	0.999987	NA
S01_17328276	1	17328276	0.77684	0.0269934	1204	NA	NA	0.999987	NA
S01_40114695	1	40114695	0.776853	0.0107973	1204	NA	NA	0.999987	NA
S03_59644574	3	59644574	0.77688	0.0282392	1204	NA	NA	0.999987	NA
S03_69137079	3	69137079	0.77692	0.0602159	1204	NA	NA	0.999987	NA
S07_29664726	7	29664726	0.776949	0.100914	1204	NA	NA	0.999987	NA
S05_66114451	5	66114451	0.776949	0.28696	1204	NA	NA	0.999987	NA
S06_38516453	6	38516453	0.776959	0.144518	1204	NA	NA	0.999987	NA
S03_3080185	3	3080185	0.776961	0.236711	1204	NA	NA	0.999987	NA
S04_65641917	4	65641917	0.776974	0.0560631	1204	NA	NA	0.999987	NA
S07_3551176	7	3551176	0.777015	0.0718439	1204	NA	NA	0.999987	NA
S03_20627474	3	20627474	0.777044	0.0274086	1204	NA	NA	0.999987	NA
S03_20627487	3	20627487	0.777044	0.0274086	1204	NA	NA	0.999987	NA
S03_20627506	3	20627506	0.777044	0.0274086	1204	NA	NA	0.999987	NA
S06_45438821	6	45438821	0.777053	0.0718439	1204	NA	NA	0.999987	NA
S07_7525881	7	7525881	0.777054	0.0245017	1204	NA	NA	0.999987	NA
S08_53308561	8	53308561	0.777072	0.0813953	1204	NA	NA	0.999987	NA
S10_38143975	10	38143975	0.777073	0.178571	1204	NA	NA	0.999987	NA
S01_2849562	1	2849562	0.777107	0.0116279	1204	NA	NA	0.999987	NA
S09_48920855	9	48920855	0.777111	0.166944	1204	NA	NA	0.999987	NA
S07_64493530	7	64493530	0.777125	0.137874	1204	NA	NA	0.999987	NA
S05_53858495	5	53858495	0.77713	0.379568	1204	NA	NA	0.999987	NA
S02_70467395	2	70467395	0.777143	0.0548173	1204	NA	NA	0.999987	NA
S09_27436581	9	27436581	0.777174	0.0245017	1204	NA	NA	0.999987	NA
S09_27436590	9	27436590	0.777174	0.0245017	1204	NA	NA	0.999987	NA
S06_59512088	6	59512088	0.777206	0.182309	1204	NA	NA	0.999987	NA
S05_69769570	5	69769570	0.777223	0.210963	1204	NA	NA	0.999987	NA
S05_69769571	5	69769571	0.777223	0.210963	1204	NA	NA	0.999987	NA
S05_65706588	5	65706588	0.777271	0.218439	1204	NA	NA	0.999987	NA
S09_1847479	9	1847479	0.777309	0.225498	1204	NA	NA	0.999987	NA
S01_17985478	1	17985478	0.777311	0.139535	1204	NA	NA	0.999987	NA
S02_2989191	2	2989191	0.77734	0.0622924	1204	NA	NA	0.999987	NA
S01_8090948	1	8090948	0.777387	0.443106	1204	NA	NA	0.999987	NA
S10_47235335	10	47235335	0.777399	0.218854	1204	NA	NA	0.999987	NA
S02_70106147	2	70106147	0.777411	0.0689369	1204	NA	NA	0.999987	NA
S01_74565902	1	74565902	0.777415	0.223007	1204	NA	NA	0.999987	NA
S04_23338399	4	23338399	0.777419	0.0535714	1204	NA	NA	0.999987	NA
S01_68750910	1	68750910	0.777462	0.462625	1204	NA	NA	0.999987	NA
S08_33133896	8	33133896	0.777498	0.406977	1204	NA	NA	0.999987	NA
S06_45484472	6	45484472	0.77751	0.0456811	1204	NA	NA	0.999987	NA
S03_6014073	3	6014073	0.777526	0.166113	1204	NA	NA	0.999987	NA
S04_49580878	4	49580878	0.777544	0.0153654	1204	NA	NA	0.999987	NA
S02_74515669	2	74515669	0.777568	0.0585548	1204	NA	NA	0.999987	NA
S05_24234686	5	24234686	0.777581	0.11005	1204	NA	NA	0.999987	NA
S02_21881657	2	21881657	0.777581	0.462625	1204	NA	NA	0.999987	NA
S06_47647301	6	47647301	0.777624	0.121678	1204	NA	NA	0.999987	NA
S01_48437747	1	48437747	0.777652	0.0436047	1204	NA	NA	0.999987	NA
S01_48437759	1	48437759	0.777652	0.0436047	1204	NA	NA	0.999987	NA
S01_72180801	1	72180801	0.777662	0.0245017	1204	NA	NA	0.999987	NA
S02_3859168	2	3859168	0.777662	0.0581395	1204	NA	NA	0.999987	NA
S05_61995014	5	61995014	0.777665	0.215532	1204	NA	NA	0.999987	NA
S03_12074788	3	12074788	0.777668	0.0211794	1204	NA	NA	0.999987	NA
S07_4002229	7	4002229	0.777679	0.0980066	1204	NA	NA	0.999987	NA
S10_38356161	10	38356161	0.777683	0.121262	1204	NA	NA	0.999987	NA
S06_54253250	6	54253250	0.77769	0.147841	1204	NA	NA	0.999987	NA
S08_12891736	8	12891736	0.777772	0.135382	1204	NA	NA	0.999987	NA
S06_28435409	6	28435409	0.777777	0.0527409	1204	NA	NA	0.999987	NA
S02_7907840	2	7907840	0.77778	0.310631	1204	NA	NA	0.999987	NA
S06_45098711	6	45098711	0.777781	0.0286545	1204	NA	NA	0.999987	NA
S10_8161107	10	8161107	0.777802	0.107558	1204	NA	NA	0.999987	NA
S09_6772829	9	6772829	0.77785	0.222176	1204	NA	NA	0.999987	NA
S06_33867771	6	33867771	0.777854	0.0622924	1204	NA	NA	0.999987	NA
S05_5375334	5	5375334	0.777872	0.0195183	1204	NA	NA	0.999987	NA
S05_5375336	5	5375336	0.777872	0.0195183	1204	NA	NA	0.999987	NA
S05_5375365	5	5375365	0.777872	0.0195183	1204	NA	NA	0.999987	NA
S10_58455757	10	58455757	0.777873	0.0170266	1204	NA	NA	0.999987	NA
S02_10921768	2	10921768	0.77789	0.113787	1204	NA	NA	0.999987	NA
S10_7941059	10	7941059	0.777917	0.123339	1204	NA	NA	0.999987	NA
S03_46148209	3	46148209	0.777929	0.44186	1204	NA	NA	0.999987	NA
S02_12159295	2	12159295	0.777951	0.224252	1204	NA	NA	0.999987	NA
S06_31051543	6	31051543	0.777956	0.0149502	1204	NA	NA	0.999987	NA
S08_4798698	8	4798698	0.777961	0.193106	1204	NA	NA	0.999987	NA
S01_6127280	1	6127280	0.777988	0.107973	1204	NA	NA	0.999987	NA
S01_6127281	1	6127281	0.777988	0.107973	1204	NA	NA	0.999987	NA
S08_21527153	8	21527153	0.777993	0.0178571	1204	NA	NA	0.999987	NA
S03_52261094	3	52261094	0.778014	0.477159	1204	NA	NA	0.999987	NA
S01_61230625	1	61230625	0.778024	0.0519103	1204	NA	NA	0.999987	NA
S04_1583687	4	1583687	0.778034	0.032392	1204	NA	NA	0.999987	NA
S04_1583726	4	1583726	0.778034	0.032392	1204	NA	NA	0.999987	NA
S09_3049702	9	3049702	0.778044	0.174003	1204	NA	NA	0.999987	NA
S01_63782735	1	63782735	0.778048	0.122924	1204	NA	NA	0.999987	NA
S03_59330374	3	59330374	0.77813	0.271595	1204	NA	NA	0.999987	NA
S06_13453985	6	13453985	0.778152	0.0548173	1204	NA	NA	0.999987	NA
S07_7568242	7	7568242	0.778154	0.228821	1204	NA	NA	0.999987	NA
S02_66467313	2	66467313	0.778197	0.035299	1204	NA	NA	0.999987	NA
S04_18235926	4	18235926	0.778203	0.293605	1204	NA	NA	0.999987	NA
S04_18235916	4	18235916	0.778203	0.293605	1204	NA	NA	0.999987	NA
S07_24117388	7	24117388	0.778223	0.0141196	1204	NA	NA	0.999987	NA
S07_24117429	7	24117429	0.778223	0.0141196	1204	NA	NA	0.999987	NA
S07_24117420	7	24117420	0.778223	0.0141196	1204	NA	NA	0.999987	NA
S01_76827394	1	76827394	0.778226	0.387458	1204	NA	NA	0.999987	NA
S04_66988956	4	66988956	0.778241	0.249169	1204	NA	NA	0.999987	NA
S07_64263379	7	64263379	0.778243	0.333887	1204	NA	NA	0.999987	NA
S08_49963511	8	49963511	0.778245	0.0269934	1204	NA	NA	0.999987	NA
S05_10799004	5	10799004	0.778252	0.0166113	1204	NA	NA	0.999987	NA
S06_53413765	6	53413765	0.778256	0.0494186	1204	NA	NA	0.999987	NA
S02_4844722	2	4844722	0.778292	0.158223	1204	NA	NA	0.999987	NA
S03_64520099	3	64520099	0.778297	0.0697674	1204	NA	NA	0.999987	NA
S04_34745599	4	34745599	0.7783	0.0527409	1204	NA	NA	0.999987	NA
S05_67830054	5	67830054	0.778306	0.270349	1204	NA	NA	0.999987	NA
S03_36245601	3	36245601	0.778344	0.0490033	1204	NA	NA	0.999987	NA
S03_36245617	3	36245617	0.778344	0.0490033	1204	NA	NA	0.999987	NA
S05_70266841	5	70266841	0.778369	0.200581	1204	NA	NA	0.999987	NA
S01_62533602	1	62533602	0.778374	0.0390365	1204	NA	NA	0.999987	NA
S01_69607244	1	69607244	0.77839	0.0490033	1204	NA	NA	0.999987	NA
S01_69607216	1	69607216	0.77839	0.0490033	1204	NA	NA	0.999987	NA
S10_6372897	10	6372897	0.7784	0.421096	1204	NA	NA	0.999987	NA
S05_43891692	5	43891692	0.778438	0.0253322	1204	NA	NA	0.999987	NA
S05_43891676	5	43891676	0.778438	0.0253322	1204	NA	NA	0.999987	NA
S05_43891677	5	43891677	0.778438	0.0253322	1204	NA	NA	0.999987	NA
S05_43891678	5	43891678	0.778438	0.0253322	1204	NA	NA	0.999987	NA
S07_61277958	7	61277958	0.778463	0.054402	1204	NA	NA	0.999987	NA
S10_790884	10	790884	0.778487	0.358389	1204	NA	NA	0.999987	NA
S10_790886	10	790886	0.778487	0.358389	1204	NA	NA	0.999987	NA
S01_48530626	1	48530626	0.778495	0.375415	1204	NA	NA	0.999987	NA
S05_26004310	5	26004310	0.778498	0.0265781	1204	NA	NA	0.999987	NA
S01_79767354	1	79767354	0.778499	0.0822259	1204	NA	NA	0.999987	NA
S02_66838622	2	66838622	0.778511	0.312292	1204	NA	NA	0.999987	NA
S06_53297451	6	53297451	0.778515	0.144518	1204	NA	NA	0.999987	NA
S08_60946334	8	60946334	0.778522	0.0635382	1204	NA	NA	0.999987	NA
S03_8655451	3	8655451	0.77855	0.214701	1204	NA	NA	0.999987	NA
S08_51414696	8	51414696	0.77858	0.199751	1204	NA	NA	0.999987	NA
S03_19716854	3	19716854	0.77858	0.440615	1204	NA	NA	0.999987	NA
S03_51461935	3	51461935	0.778594	0.366694	1204	NA	NA	0.999987	NA
S09_32168572	9	32168572	0.778601	0.0332226	1204	NA	NA	0.999987	NA
S06_52710053	6	52710053	0.778619	0.308555	1204	NA	NA	0.999987	NA
S06_56902653	6	56902653	0.778633	0.0531561	1204	NA	NA	0.999987	NA
S03_5998232	3	5998232	0.778639	0.0473422	1204	NA	NA	0.999987	NA
S02_13906493	2	13906493	0.778642	0.0141196	1204	NA	NA	0.999987	NA
S05_71516543	5	71516543	0.778665	0.019103	1204	NA	NA	0.999987	NA
S07_36595022	7	36595022	0.778692	0.0539867	1204	NA	NA	0.999987	NA
S10_11584932	10	11584932	0.778692	0.0174419	1204	NA	NA	0.999987	NA
S07_5301198	7	5301198	0.778702	0.116279	1204	NA	NA	0.999987	NA
S07_5383474	7	5383474	0.778703	0.144518	1204	NA	NA	0.999987	NA
S01_79267434	1	79267434	0.778734	0.344684	1204	NA	NA	0.999987	NA
S05_20135752	5	20135752	0.77874	0.0128738	1204	NA	NA	0.999987	NA
S01_26018610	1	26018610	0.778801	0.0402824	1204	NA	NA	0.999987	NA
S09_15540486	9	15540486	0.778806	0.0855482	1204	NA	NA	0.999987	NA
S04_36385382	4	36385382	0.778837	0.0178571	1204	NA	NA	0.999987	NA
S01_25952461	1	25952461	0.778857	0.137458	1204	NA	NA	0.999987	NA
S06_35541214	6	35541214	0.778892	0.0128738	1204	NA	NA	0.999987	NA
S06_35541270	6	35541270	0.778892	0.0128738	1204	NA	NA	0.999987	NA
S03_8652533	3	8652533	0.778899	0.0431894	1204	NA	NA	0.999987	NA
S06_55865155	6	55865155	0.77891	0.247093	1204	NA	NA	0.999987	NA
S03_10145174	3	10145174	0.77892	0.0290698	1204	NA	NA	0.999987	NA
S05_68275335	5	68275335	0.778932	0.133306	1204	NA	NA	0.999987	NA
S04_40956364	4	40956364	0.778967	0.0548173	1204	NA	NA	0.999987	NA
S03_21871410	3	21871410	0.778993	0.0319767	1204	NA	NA	0.999987	NA
S08_62670034	8	62670034	0.779002	0.0950997	1204	NA	NA	0.999987	NA
S08_25242072	8	25242072	0.779016	0.0195183	1204	NA	NA	0.999987	NA
S03_40513722	3	40513722	0.779019	0.0186877	1204	NA	NA	0.999987	NA
S10_9467723	10	9467723	0.779027	0.0452658	1204	NA	NA	0.999987	NA
S02_38842349	2	38842349	0.77903	0.232973	1204	NA	NA	0.999987	NA
S05_18370861	5	18370861	0.779032	0.0232558	1204	NA	NA	0.999987	NA
S05_18370821	5	18370821	0.779032	0.0232558	1204	NA	NA	0.999987	NA
S06_59397814	6	59397814	0.779033	0.223837	1204	NA	NA	0.999987	NA
S08_49843729	8	49843729	0.779053	0.0602159	1204	NA	NA	0.999987	NA
S10_19822319	10	19822319	0.779057	0.0228405	1204	NA	NA	0.999987	NA
S08_49626827	8	49626827	0.779067	0.0593854	1204	NA	NA	0.999987	NA
S01_1793781	1	1793781	0.779071	0.0224252	1204	NA	NA	0.999987	NA
S02_62742914	2	62742914	0.779073	0.244601	1204	NA	NA	0.999987	NA
S05_398900	5	398900	0.779084	0.0236711	1204	NA	NA	0.999987	NA
S05_398901	5	398901	0.779084	0.0236711	1204	NA	NA	0.999987	NA
S04_34765302	4	34765302	0.779084	0.159884	1204	NA	NA	0.999987	NA
S10_33998274	10	33998274	0.779088	0.357558	1204	NA	NA	0.999987	NA
S09_195802	9	195802	0.779097	0.0465116	1204	NA	NA	0.999987	NA
S09_32168543	9	32168543	0.779116	0.142857	1204	NA	NA	0.999987	NA
S04_41377915	4	41377915	0.779117	0.0174419	1204	NA	NA	0.999987	NA
S02_44721324	2	44721324	0.779122	0.458056	1204	NA	NA	0.999987	NA
S02_21894251	2	21894251	0.779147	0.0328073	1204	NA	NA	0.999987	NA
S02_9101022	2	9101022	0.779157	0.0730897	1204	NA	NA	0.999987	NA
S02_9101077	2	9101077	0.779157	0.0730897	1204	NA	NA	0.999987	NA
S02_9101030	2	9101030	0.779157	0.0730897	1204	NA	NA	0.999987	NA
S10_55152495	10	55152495	0.779202	0.0257475	1204	NA	NA	0.999987	NA
S10_55152496	10	55152496	0.779202	0.0257475	1204	NA	NA	0.999987	NA
S10_55152464	10	55152464	0.779202	0.0257475	1204	NA	NA	0.999987	NA
S10_55152467	10	55152467	0.779202	0.0257475	1204	NA	NA	0.999987	NA
S09_43215248	9	43215248	0.779231	0.0182724	1204	NA	NA	0.999987	NA
S05_10405232	5	10405232	0.779266	0.427741	1204	NA	NA	0.999987	NA
S10_5474973	10	5474973	0.779269	0.155731	1204	NA	NA	0.999987	NA
S01_19244366	1	19244366	0.779302	0.0236711	1204	NA	NA	0.999987	NA
S05_16523347	5	16523347	0.779305	0.0195183	1204	NA	NA	0.999987	NA
S01_15004719	1	15004719	0.779323	0.0398671	1204	NA	NA	0.999987	NA
S10_11711274	10	11711274	0.779334	0.320598	1204	NA	NA	0.999987	NA
S01_72183213	1	72183213	0.779339	0.0245017	1204	NA	NA	0.999987	NA
S09_4830910	9	4830910	0.779355	0.27201	1204	NA	NA	0.999987	NA
S02_67175681	2	67175681	0.779362	0.232973	1204	NA	NA	0.999987	NA
S05_3423363	5	3423363	0.77937	0.105897	1204	NA	NA	0.999987	NA
S08_12501367	8	12501367	0.779395	0.0884551	1204	NA	NA	0.999987	NA
S08_12501366	8	12501366	0.779395	0.0884551	1204	NA	NA	0.999987	NA
S02_65822275	2	65822275	0.779496	0.013289	1204	NA	NA	0.999987	NA
S09_32659904	9	32659904	0.779506	0.00789037	1204	NA	NA	0.999987	NA
S10_52341054	10	52341054	0.779591	0.0402824	1204	NA	NA	0.999987	NA
S05_41286890	5	41286890	0.779593	0.016196	1204	NA	NA	0.999987	NA
S03_4692966	3	4692966	0.779624	0.0921927	1204	NA	NA	0.999987	NA
S02_18661237	2	18661237	0.779628	0.0282392	1204	NA	NA	0.999987	NA
S10_532292	10	532292	0.77964	0.048588	1204	NA	NA	0.999987	NA
S02_38489728	2	38489728	0.779656	0.138704	1204	NA	NA	0.999987	NA
S03_7460711	3	7460711	0.779665	0.31603	1204	NA	NA	0.999987	NA
S03_27590082	3	27590082	0.779675	0.0182724	1204	NA	NA	0.999987	NA
S03_27590094	3	27590094	0.779675	0.0182724	1204	NA	NA	0.999987	NA
S03_27590110	3	27590110	0.779675	0.0182724	1204	NA	NA	0.999987	NA
S10_50374916	10	50374916	0.779726	0.394518	1204	NA	NA	0.999987	NA
S09_47715626	9	47715626	0.779774	0.013289	1204	NA	NA	0.999987	NA
S02_7875543	2	7875543	0.779789	0.147841	1204	NA	NA	0.999987	NA
S06_58767474	6	58767474	0.779801	0.497093	1204	NA	NA	0.999987	NA
S06_58767475	6	58767475	0.779801	0.497093	1204	NA	NA	0.999987	NA
S09_7842958	9	7842958	0.779809	0.297757	1204	NA	NA	0.999987	NA
S02_55712986	2	55712986	0.779845	0.267442	1204	NA	NA	0.999987	NA
S02_55712989	2	55712989	0.779845	0.267442	1204	NA	NA	0.999987	NA
S02_60570022	2	60570022	0.779851	0.152409	1204	NA	NA	0.999987	NA
S06_51579560	6	51579560	0.779927	0.311462	1204	NA	NA	0.999987	NA
S04_7865553	4	7865553	0.779945	0.0714286	1204	NA	NA	0.999987	NA
S05_10640435	5	10640435	0.779956	0.0668605	1204	NA	NA	0.999987	NA
S01_71441465	1	71441465	0.779962	0.0743355	1204	NA	NA	0.999987	NA
S03_1467595	3	1467595	0.780016	0.196013	1204	NA	NA	0.999987	NA
S10_32932009	10	32932009	0.780024	0.448505	1204	NA	NA	0.999987	NA
S04_56655239	4	56655239	0.780047	0.0340532	1204	NA	NA	0.999987	NA
S05_8848307	5	8848307	0.78005	0.0207641	1204	NA	NA	0.999987	NA
S08_5160745	8	5160745	0.780088	0.171512	1204	NA	NA	0.999987	NA
S06_47334104	6	47334104	0.780135	0.11711	1204	NA	NA	0.999987	NA
S05_59918804	5	59918804	0.780167	0.038206	1204	NA	NA	0.999987	NA
S03_25016904	3	25016904	0.780199	0.11005	1204	NA	NA	0.999987	NA
S06_53214645	6	53214645	0.780205	0.0494186	1204	NA	NA	0.999987	NA
S04_54130388	4	54130388	0.780211	0.155731	1204	NA	NA	0.999987	NA
S02_55473784	2	55473784	0.780218	0.207226	1204	NA	NA	0.999987	NA
S02_55473822	2	55473822	0.780218	0.207226	1204	NA	NA	0.999987	NA
S02_55473777	2	55473777	0.780218	0.207226	1204	NA	NA	0.999987	NA
S01_5424855	1	5424855	0.780226	0.0847176	1204	NA	NA	0.999987	NA
S08_57899160	8	57899160	0.780244	0.137874	1204	NA	NA	0.999987	NA
S09_4686155	9	4686155	0.780244	0.232558	1204	NA	NA	0.999987	NA
S09_55758115	9	55758115	0.780283	0.0211794	1204	NA	NA	0.999987	NA
S10_41339757	10	41339757	0.780292	0.0137043	1204	NA	NA	0.999987	NA
S07_3662165	7	3662165	0.780297	0.0199336	1204	NA	NA	0.999987	NA
S02_32060565	2	32060565	0.780314	0.0278239	1204	NA	NA	0.999987	NA
S01_25036237	1	25036237	0.780327	0.0394518	1204	NA	NA	0.999987	NA
S01_25036228	1	25036228	0.780327	0.0394518	1204	NA	NA	0.999987	NA
S06_60888014	6	60888014	0.780352	0.177326	1204	NA	NA	0.999987	NA
S09_5795282	9	5795282	0.780374	0.111711	1204	NA	NA	0.999987	NA
S10_22328595	10	22328595	0.780405	0.168189	1204	NA	NA	0.999987	NA
S10_5247343	10	5247343	0.780409	0.122093	1204	NA	NA	0.999987	NA
S03_4930237	3	4930237	0.780417	0.0303156	1204	NA	NA	0.999987	NA
S02_2791376	2	2791376	0.780428	0.452658	1204	NA	NA	0.999987	NA
S01_6916580	1	6916580	0.780458	0.130814	1204	NA	NA	0.999987	NA
S02_334585	2	334585	0.780481	0.013289	1204	NA	NA	0.999987	NA
S10_11711240	10	11711240	0.780484	0.0257475	1204	NA	NA	0.999987	NA
S01_35080673	1	35080673	0.780484	0.260797	1204	NA	NA	0.999987	NA
S02_66875959	2	66875959	0.780494	0.370017	1204	NA	NA	0.999987	NA
S07_7342814	7	7342814	0.780496	0.0128738	1204	NA	NA	0.999987	NA
S10_13556671	10	13556671	0.780507	0.0843023	1204	NA	NA	0.999987	NA
S06_53235416	6	53235416	0.780528	0.0959302	1204	NA	NA	0.999987	NA
S01_61899168	1	61899168	0.780532	0.170681	1204	NA	NA	0.999987	NA
S03_45905239	3	45905239	0.78054	0.106312	1204	NA	NA	0.999987	NA
S07_41193535	7	41193535	0.78054	0.0589701	1204	NA	NA	0.999987	NA
S06_55267736	6	55267736	0.780584	0.106312	1204	NA	NA	0.999987	NA
S07_59442257	7	59442257	0.780585	0.013289	1204	NA	NA	0.999987	NA
S10_41822570	10	41822570	0.780603	0.465532	1204	NA	NA	0.999987	NA
S02_71649435	2	71649435	0.780638	0.156561	1204	NA	NA	0.999987	NA
S02_32454082	2	32454082	0.780651	0.0186877	1204	NA	NA	0.999987	NA
S04_62405676	4	62405676	0.780678	0.181063	1204	NA	NA	0.999987	NA
S06_50714171	6	50714171	0.780687	0.0963455	1204	NA	NA	0.999987	NA
S03_73357433	3	73357433	0.780693	0.0377907	1204	NA	NA	0.999987	NA
S02_69071630	2	69071630	0.780701	0.125	1204	NA	NA	0.999987	NA
S10_59838189	10	59838189	0.780703	0.149502	1204	NA	NA	0.999987	NA
S06_52654489	6	52654489	0.780726	0.0149502	1204	NA	NA	0.999987	NA
S10_9044465	10	9044465	0.780728	0.0166113	1204	NA	NA	0.999987	NA
S01_20186979	1	20186979	0.780755	0.0809801	1204	NA	NA	0.999987	NA
S07_2758388	7	2758388	0.780762	0.0685216	1204	NA	NA	0.999987	NA
S04_56534748	4	56534748	0.780763	0.394103	1204	NA	NA	0.999987	NA
S08_31274331	8	31274331	0.780792	0.0112126	1204	NA	NA	0.999987	NA
S05_4726363	5	4726363	0.780806	0.0419435	1204	NA	NA	0.999987	NA
S06_35286387	6	35286387	0.780807	0.11711	1204	NA	NA	0.999987	NA
S08_4469474	8	4469474	0.780823	0.230066	1204	NA	NA	0.999987	NA
S02_75662571	2	75662571	0.780868	0.273671	1204	NA	NA	0.999987	NA
S03_47172385	3	47172385	0.780871	0.0141196	1204	NA	NA	0.999987	NA
S02_76558558	2	76558558	0.780872	0.453073	1204	NA	NA	0.999987	NA
S01_3104517	1	3104517	0.780876	0.051495	1204	NA	NA	0.999987	NA
S01_3104511	1	3104511	0.780876	0.051495	1204	NA	NA	0.999987	NA
S05_65285042	5	65285042	0.780878	0.0627076	1204	NA	NA	0.999987	NA
S02_59897848	2	59897848	0.780886	0.0253322	1204	NA	NA	0.999987	NA
S01_80252554	1	80252554	0.78089	0.19809	1204	NA	NA	0.999987	NA
S01_18298444	1	18298444	0.7809	0.0552326	1204	NA	NA	0.999987	NA
S09_50538090	9	50538090	0.780901	0.100914	1204	NA	NA	0.999987	NA
S09_50538067	9	50538067	0.780901	0.100914	1204	NA	NA	0.999987	NA
S07_2176024	7	2176024	0.780927	0.0460963	1204	NA	NA	0.999987	NA
S10_6574058	10	6574058	0.780932	0.212625	1204	NA	NA	0.999987	NA
S02_3772694	2	3772694	0.780939	0.208887	1204	NA	NA	0.999987	NA
S02_2747435	2	2747435	0.780959	0.395349	1204	NA	NA	0.999987	NA
S02_2747456	2	2747456	0.780959	0.395349	1204	NA	NA	0.999987	NA
S03_18779983	3	18779983	0.780959	0.0606312	1204	NA	NA	0.999987	NA
S02_43622819	2	43622819	0.78097	0.228821	1204	NA	NA	0.999987	NA
S01_62493306	1	62493306	0.780974	0.0406977	1204	NA	NA	0.999987	NA
S02_26721829	2	26721829	0.780983	0.227575	1204	NA	NA	0.999987	NA
S08_9398104	8	9398104	0.781007	0.0195183	1204	NA	NA	0.999987	NA
S08_9398095	8	9398095	0.781007	0.0195183	1204	NA	NA	0.999987	NA
S05_69624281	5	69624281	0.781009	0.035299	1204	NA	NA	0.999987	NA
S09_4716019	9	4716019	0.781032	0.035299	1204	NA	NA	0.999987	NA
S01_24771007	1	24771007	0.781058	0.0444352	1204	NA	NA	0.999987	NA
S10_49464042	10	49464042	0.781066	0.21304	1204	NA	NA	0.999987	NA
S04_64003648	4	64003648	0.781069	0.219684	1204	NA	NA	0.999987	NA
S04_64003594	4	64003594	0.781069	0.219684	1204	NA	NA	0.999987	NA
S03_51072053	3	51072053	0.781076	0.02201	1204	NA	NA	0.999987	NA
S01_75603054	1	75603054	0.781154	0.0805648	1204	NA	NA	0.999987	NA
S05_2395572	5	2395572	0.781163	0.0693522	1204	NA	NA	0.999987	NA
S05_66877152	5	66877152	0.781209	0.0398671	1204	NA	NA	0.999987	NA
S10_40668873	10	40668873	0.781221	0.0153654	1204	NA	NA	0.999987	NA
S10_9562616	10	9562616	0.781263	0.160299	1204	NA	NA	0.999987	NA
S02_16911491	2	16911491	0.781268	0.188538	1204	NA	NA	0.999987	NA
S06_60590930	6	60590930	0.781303	0.0186877	1204	NA	NA	0.999987	NA
S08_2640843	8	2640843	0.781322	0.095515	1204	NA	NA	0.999987	NA
S04_8525893	4	8525893	0.781345	0.076412	1204	NA	NA	0.999987	NA
S04_42681057	4	42681057	0.78135	0.0232558	1204	NA	NA	0.999987	NA
S08_60557454	8	60557454	0.781386	0.0789037	1204	NA	NA	0.999987	NA
S08_60557451	8	60557451	0.781386	0.0789037	1204	NA	NA	0.999987	NA
S01_63867614	1	63867614	0.781396	0.10299	1204	NA	NA	0.999987	NA
S07_6009140	7	6009140	0.781408	0.0627076	1204	NA	NA	0.999987	NA
S09_36110108	9	36110108	0.781464	0.0739203	1204	NA	NA	0.999987	NA
S06_55007563	6	55007563	0.78147	0.410714	1204	NA	NA	0.999987	NA
S09_1413871	9	1413871	0.781501	0.0319767	1204	NA	NA	0.999987	NA
S10_24245435	10	24245435	0.781505	0.121262	1204	NA	NA	0.999987	NA
S01_78854312	1	78854312	0.781556	0.0809801	1204	NA	NA	0.999987	NA
S02_76558159	2	76558159	0.781571	0.0818106	1204	NA	NA	0.999987	NA
S04_8786931	4	8786931	0.781587	0.0195183	1204	NA	NA	0.999987	NA
S05_855081	5	855081	0.781589	0.401578	1204	NA	NA	0.999987	NA
S06_50400718	6	50400718	0.781592	0.0336379	1204	NA	NA	0.999987	NA
S03_17495732	3	17495732	0.781606	0.0938538	1204	NA	NA	0.999987	NA
S03_17495754	3	17495754	0.781606	0.0938538	1204	NA	NA	0.999987	NA
S04_26378807	4	26378807	0.78163	0.0174419	1204	NA	NA	0.999987	NA
S07_4968276	7	4968276	0.781647	0.155316	1204	NA	NA	0.999987	NA
S01_56197345	1	56197345	0.781659	0.206811	1204	NA	NA	0.999987	NA
S08_349915	8	349915	0.781676	0.140781	1204	NA	NA	0.999987	NA
S02_47489192	2	47489192	0.781688	0.241279	1204	NA	NA	0.999987	NA
S03_247691	3	247691	0.781688	0.0651993	1204	NA	NA	0.999987	NA
S03_37919029	3	37919029	0.781689	0.0203488	1204	NA	NA	0.999987	NA
S03_51072032	3	51072032	0.781734	0.029485	1204	NA	NA	0.999987	NA
S03_12703789	3	12703789	0.781758	0.0548173	1204	NA	NA	0.999987	NA
S05_63955746	5	63955746	0.781765	0.0531561	1204	NA	NA	0.999987	NA
S09_44570810	9	44570810	0.781829	0.0564784	1204	NA	NA	0.999987	NA
S05_5059591	5	5059591	0.781857	0.0568937	1204	NA	NA	0.999987	NA
S05_38866954	5	38866954	0.781875	0.02201	1204	NA	NA	0.999987	NA
S02_69733465	2	69733465	0.781923	0.0186877	1204	NA	NA	0.999987	NA
S09_49041823	9	49041823	0.781924	0.129568	1204	NA	NA	0.999987	NA
S04_1802892	4	1802892	0.781945	0.100083	1204	NA	NA	0.999987	NA
S09_8480634	9	8480634	0.78196	0.354651	1204	NA	NA	0.999987	NA
S05_62340204	5	62340204	0.78198	0.0311462	1204	NA	NA	0.999987	NA
S08_43260114	8	43260114	0.781989	0.0199336	1204	NA	NA	0.999987	NA
S03_34588821	3	34588821	0.782063	0.0377907	1204	NA	NA	0.999987	NA
S02_77709845	2	77709845	0.782083	0.0469269	1204	NA	NA	0.999987	NA
S02_77709846	2	77709846	0.782083	0.0469269	1204	NA	NA	0.999987	NA
S01_68122444	1	68122444	0.782108	0.0361296	1204	NA	NA	0.999987	NA
S03_38758430	3	38758430	0.78211	0.019103	1204	NA	NA	0.999987	NA
S02_72422846	2	72422846	0.782129	0.0606312	1204	NA	NA	0.999987	NA
S07_7015279	7	7015279	0.782153	0.0651993	1204	NA	NA	0.999987	NA
S09_52786828	9	52786828	0.782163	0.0157807	1204	NA	NA	0.999987	NA
S06_40436940	6	40436940	0.782179	0.131645	1204	NA	NA	0.999987	NA
S04_11468283	4	11468283	0.78218	0.0182724	1204	NA	NA	0.999987	NA
S04_11468308	4	11468308	0.78218	0.0182724	1204	NA	NA	0.999987	NA
S05_42486192	5	42486192	0.782207	0.0718439	1204	NA	NA	0.999987	NA
S05_15728766	5	15728766	0.782211	0.0344684	1204	NA	NA	0.999987	NA
S06_23146319	6	23146319	0.782231	0.234635	1204	NA	NA	0.999987	NA
S05_38130844	5	38130844	0.782233	0.445183	1204	NA	NA	0.999987	NA
S04_66364406	4	66364406	0.782247	0.0913621	1204	NA	NA	0.999987	NA
S08_52096892	8	52096892	0.782278	0.0232558	1204	NA	NA	0.999987	NA
S04_59926776	4	59926776	0.78228	0.016196	1204	NA	NA	0.999987	NA
S04_37603578	4	37603578	0.782289	0.0406977	1204	NA	NA	0.999987	NA
S05_65045526	5	65045526	0.782295	0.477159	1204	NA	NA	0.999987	NA
S02_3754343	2	3754343	0.782301	0.0120432	1204	NA	NA	0.999987	NA
S02_3754312	2	3754312	0.782301	0.0120432	1204	NA	NA	0.999987	NA
S05_9204784	5	9204784	0.782316	0.13206	1204	NA	NA	0.999987	NA
S10_7802652	10	7802652	0.782337	0.102159	1204	NA	NA	0.999987	NA
S02_58505857	2	58505857	0.782356	0.0174419	1204	NA	NA	0.999987	NA
S10_390030	10	390030	0.782361	0.155316	1204	NA	NA	0.999987	NA
S10_53345042	10	53345042	0.782371	0.325581	1204	NA	NA	0.999987	NA
S07_62396985	7	62396985	0.782377	0.132475	1204	NA	NA	0.999987	NA
S03_3185816	3	3185816	0.782395	0.329319	1204	NA	NA	0.999987	NA
S07_30868340	7	30868340	0.782397	0.0460963	1204	NA	NA	0.999987	NA
S06_38126504	6	38126504	0.782401	0.0303156	1204	NA	NA	0.999987	NA
S01_11920343	1	11920343	0.782415	0.0215947	1204	NA	NA	0.999987	NA
S01_11920330	1	11920330	0.782415	0.0215947	1204	NA	NA	0.999987	NA
S03_23316962	3	23316962	0.782445	0.0427741	1204	NA	NA	0.999987	NA
S04_68212555	4	68212555	0.782462	0.0095515	1204	NA	NA	0.999987	NA
S03_69918196	3	69918196	0.78247	0.00830565	1204	NA	NA	0.999987	NA
S02_71083982	2	71083982	0.782471	0.186047	1204	NA	NA	0.999987	NA
S07_23652232	7	23652232	0.782496	0.261213	1204	NA	NA	0.999987	NA
S07_23652242	7	23652242	0.782496	0.261213	1204	NA	NA	0.999987	NA
S10_26873760	10	26873760	0.782511	0.0519103	1204	NA	NA	0.999987	NA
S03_58817707	3	58817707	0.78256	0.016196	1204	NA	NA	0.999987	NA
S03_56650919	3	56650919	0.782572	0.362542	1204	NA	NA	0.999987	NA
S07_64859127	7	64859127	0.782573	0.129153	1204	NA	NA	0.999987	NA
S01_27244471	1	27244471	0.782577	0.0431894	1204	NA	NA	0.999987	NA
S03_15290479	3	15290479	0.782579	0.236296	1204	NA	NA	0.999987	NA
S03_15290492	3	15290492	0.782579	0.236296	1204	NA	NA	0.999987	NA
S03_15290508	3	15290508	0.782579	0.236296	1204	NA	NA	0.999987	NA
S10_12131892	10	12131892	0.782588	0.0145349	1204	NA	NA	0.999987	NA
S10_50713607	10	50713607	0.782592	0.0357143	1204	NA	NA	0.999987	NA
S05_66911088	5	66911088	0.782614	0.474252	1204	NA	NA	0.999987	NA
S05_1586219	5	1586219	0.782616	0.335548	1204	NA	NA	0.999987	NA
S09_4856810	9	4856810	0.782616	0.278654	1204	NA	NA	0.999987	NA
S09_3082936	9	3082936	0.78264	0.337625	1204	NA	NA	0.999987	NA
S09_49964017	9	49964017	0.782691	0.121262	1204	NA	NA	0.999987	NA
S08_4805206	8	4805206	0.782695	0.115864	1204	NA	NA	0.999987	NA
S01_34324457	1	34324457	0.782706	0.119186	1204	NA	NA	0.999987	NA
S07_21143442	7	21143442	0.782732	0.0834718	1204	NA	NA	0.999987	NA
S07_21143423	7	21143423	0.782732	0.0834718	1204	NA	NA	0.999987	NA
S04_11033443	4	11033443	0.782749	0.313123	1204	NA	NA	0.999987	NA
S04_11033444	4	11033444	0.782749	0.313123	1204	NA	NA	0.999987	NA
S04_8592748	4	8592748	0.78275	0.11088	1204	NA	NA	0.999987	NA
S09_57605626	9	57605626	0.782755	0.0440199	1204	NA	NA	0.999987	NA
S02_70764657	2	70764657	0.782766	0.0863787	1204	NA	NA	0.999987	NA
S01_53582089	1	53582089	0.782775	0.0610465	1204	NA	NA	0.999987	NA
S04_19868789	4	19868789	0.782853	0.057309	1204	NA	NA	0.999987	NA
S04_19868824	4	19868824	0.782853	0.057309	1204	NA	NA	0.999987	NA
S01_80795410	1	80795410	0.782866	0.0452658	1204	NA	NA	0.999987	NA
S03_64499253	3	64499253	0.782884	0.0930233	1204	NA	NA	0.999987	NA
S03_37043304	3	37043304	0.782898	0.0340532	1204	NA	NA	0.999987	NA
S08_8125855	8	8125855	0.782905	0.013289	1204	NA	NA	0.999987	NA
S02_69779615	2	69779615	0.782914	0.119186	1204	NA	NA	0.999987	NA
S07_7342838	7	7342838	0.782921	0.194352	1204	NA	NA	0.999987	NA
S03_61929686	3	61929686	0.782926	0.0145349	1204	NA	NA	0.999987	NA
S09_35255288	9	35255288	0.782934	0.0232558	1204	NA	NA	0.999987	NA
S04_66282434	4	66282434	0.782987	0.0946844	1204	NA	NA	0.999987	NA
S10_56918415	10	56918415	0.783033	0.120017	1204	NA	NA	0.999987	NA
S05_56425976	5	56425976	0.783042	0.0610465	1204	NA	NA	0.999987	NA
S04_39990860	4	39990860	0.783049	0.141611	1204	NA	NA	0.999987	NA
S06_16632739	6	16632739	0.783076	0.016196	1204	NA	NA	0.999987	NA
S05_53408052	5	53408052	0.783084	0.111711	1204	NA	NA	0.999987	NA
S07_21541030	7	21541030	0.783085	0.0174419	1204	NA	NA	0.999987	NA
S09_56167320	9	56167320	0.783114	0.179402	1204	NA	NA	0.999987	NA
S09_56167319	9	56167319	0.783114	0.179402	1204	NA	NA	0.999987	NA
S07_23726410	7	23726410	0.78319	0.2799	1204	NA	NA	0.999987	NA
S07_23726412	7	23726412	0.78319	0.2799	1204	NA	NA	0.999987	NA
S02_69829555	2	69829555	0.783192	0.23505	1204	NA	NA	0.999987	NA
S01_76827421	1	76827421	0.783197	0.0116279	1204	NA	NA	0.999987	NA
S05_62842204	5	62842204	0.783197	0.225914	1204	NA	NA	0.999987	NA
S05_5607019	5	5607019	0.783207	0.29402	1204	NA	NA	0.999987	NA
S01_55582225	1	55582225	0.783209	0.0186877	1204	NA	NA	0.999987	NA
S09_26669313	9	26669313	0.783225	0.268688	1204	NA	NA	0.999987	NA
S05_67645370	5	67645370	0.783231	0.0145349	1204	NA	NA	0.999987	NA
S02_74631308	2	74631308	0.78324	0.260797	1204	NA	NA	0.999987	NA
S06_55162137	6	55162137	0.783294	0.309385	1204	NA	NA	0.999987	NA
S10_39867587	10	39867587	0.783296	0.0282392	1204	NA	NA	0.999987	NA
S05_12183613	5	12183613	0.783304	0.0269934	1204	NA	NA	0.999987	NA
S01_3546355	1	3546355	0.783307	0.292774	1204	NA	NA	0.999987	NA
S01_6481481	1	6481481	0.783307	0.328488	1204	NA	NA	0.999987	NA
S04_36596486	4	36596486	0.783312	0.0319767	1204	NA	NA	0.999987	NA
S05_59547821	5	59547821	0.783335	0.118771	1204	NA	NA	0.999987	NA
S05_59547832	5	59547832	0.783335	0.118771	1204	NA	NA	0.999987	NA
S08_55200731	8	55200731	0.783351	0.0539867	1204	NA	NA	0.999987	NA
S08_55200736	8	55200736	0.783351	0.0539867	1204	NA	NA	0.999987	NA
S09_3304630	9	3304630	0.783354	0.0585548	1204	NA	NA	0.999987	NA
S05_12298228	5	12298228	0.78337	0.019103	1204	NA	NA	0.999987	NA
S09_57833980	9	57833980	0.783372	0.0440199	1204	NA	NA	0.999987	NA
S09_57833978	9	57833978	0.783372	0.0440199	1204	NA	NA	0.999987	NA
S06_14621200	6	14621200	0.783374	0.174834	1204	NA	NA	0.999987	NA
S08_62211186	8	62211186	0.78339	0.0593854	1204	NA	NA	0.999987	NA
S07_23022945	7	23022945	0.783485	0.0639535	1204	NA	NA	0.999987	NA
S09_18328441	9	18328441	0.783569	0.0631229	1204	NA	NA	0.999987	NA
S10_36246715	10	36246715	0.783576	0.270764	1204	NA	NA	0.999987	NA
S01_25076671	1	25076671	0.783577	0.133306	1204	NA	NA	0.999987	NA
S04_8793777	4	8793777	0.783605	0.0502492	1204	NA	NA	0.999987	NA
S06_3963980	6	3963980	0.783614	0.0726744	1204	NA	NA	0.999987	NA
S06_43527286	6	43527286	0.783628	0.0448505	1204	NA	NA	0.999987	NA
S06_57109900	6	57109900	0.783644	0.0228405	1204	NA	NA	0.999987	NA
S05_9455468	5	9455468	0.783657	0.0166113	1204	NA	NA	0.999987	NA
S01_50830575	1	50830575	0.783668	0.297757	1204	NA	NA	0.999987	NA
S01_1644442	1	1644442	0.783679	0.0531561	1204	NA	NA	0.999987	NA
S01_66108376	1	66108376	0.783693	0.262458	1204	NA	NA	0.999987	NA
S03_69076286	3	69076286	0.783695	0.0232558	1204	NA	NA	0.999987	NA
S10_3397181	10	3397181	0.783704	0.121262	1204	NA	NA	0.999987	NA
S09_51425735	9	51425735	0.783721	0.0299003	1204	NA	NA	0.999987	NA
S05_61929618	5	61929618	0.783748	0.405731	1204	NA	NA	0.999987	NA
S02_59405824	2	59405824	0.783761	0.233804	1204	NA	NA	0.999987	NA
S01_55288441	1	55288441	0.783797	0.0311462	1204	NA	NA	0.999987	NA
S04_54006998	4	54006998	0.783836	0.0369601	1204	NA	NA	0.999987	NA
S04_54022272	4	54022272	0.783836	0.0369601	1204	NA	NA	0.999987	NA
S07_49011452	7	49011452	0.783852	0.0257475	1204	NA	NA	0.999987	NA
S03_6111615	3	6111615	0.783857	0.0477575	1204	NA	NA	0.999987	NA
S03_70844072	3	70844072	0.783857	0.0643688	1204	NA	NA	0.999987	NA
S09_7314204	9	7314204	0.783869	0.166113	1204	NA	NA	0.999987	NA
S09_7314162	9	7314162	0.783869	0.166113	1204	NA	NA	0.999987	NA
S07_60961268	7	60961268	0.783887	0.0398671	1204	NA	NA	0.999987	NA
S07_65279386	7	65279386	0.7839	0.118355	1204	NA	NA	0.999987	NA
S07_65279427	7	65279427	0.7839	0.118355	1204	NA	NA	0.999987	NA
S01_23907616	1	23907616	0.783905	0.0548173	1204	NA	NA	0.999987	NA
S08_49130907	8	49130907	0.783921	0.016196	1204	NA	NA	0.999987	NA
S02_66641703	2	66641703	0.783927	0.283638	1204	NA	NA	0.999987	NA
S03_7957474	3	7957474	0.783935	0.200581	1204	NA	NA	0.999987	NA
S06_37703831	6	37703831	0.783936	0.223422	1204	NA	NA	0.999987	NA
S06_37703829	6	37703829	0.783936	0.223422	1204	NA	NA	0.999987	NA
S06_37703841	6	37703841	0.783936	0.223422	1204	NA	NA	0.999987	NA
S06_37703866	6	37703866	0.783936	0.223422	1204	NA	NA	0.999987	NA
S02_57739866	2	57739866	0.783962	0.333887	1204	NA	NA	0.999987	NA
S02_57739905	2	57739905	0.783962	0.333887	1204	NA	NA	0.999987	NA
S02_9811102	2	9811102	0.783974	0.275748	1204	NA	NA	0.999987	NA
S04_15604797	4	15604797	0.783977	0.0182724	1204	NA	NA	0.999987	NA
S01_28123900	1	28123900	0.783984	0.0419435	1204	NA	NA	0.999987	NA
S01_28123914	1	28123914	0.783984	0.0419435	1204	NA	NA	0.999987	NA
S07_5995842	7	5995842	0.784006	0.0618771	1204	NA	NA	0.999987	NA
S06_8393662	6	8393662	0.78402	0.128322	1204	NA	NA	0.999987	NA
S10_52746652	10	52746652	0.784022	0.112957	1204	NA	NA	0.999987	NA
S05_7295508	5	7295508	0.784024	0.0730897	1204	NA	NA	0.999987	NA
S03_18779004	3	18779004	0.784035	0.0253322	1204	NA	NA	0.999987	NA
S10_23719941	10	23719941	0.784048	0.272425	1204	NA	NA	0.999987	NA
S02_2124975	2	2124975	0.784071	0.48505	1204	NA	NA	0.999987	NA
S02_2124976	2	2124976	0.784071	0.48505	1204	NA	NA	0.999987	NA
S09_9493236	9	9493236	0.784098	0.0128738	1204	NA	NA	0.999987	NA
S09_9493250	9	9493250	0.784098	0.0128738	1204	NA	NA	0.999987	NA
S02_9498199	2	9498199	0.784144	0.0112126	1204	NA	NA	0.999987	NA
S08_687609	8	687609	0.784146	0.0946844	1204	NA	NA	0.999987	NA
S09_33163	9	33163	0.784157	0.0149502	1204	NA	NA	0.999987	NA
S10_12119172	10	12119172	0.784178	0.0174419	1204	NA	NA	0.999987	NA
S03_141538	3	141538	0.784267	0.494186	1204	NA	NA	0.999987	NA
S03_4679846	3	4679846	0.784269	0.145764	1204	NA	NA	0.999987	NA
S01_25641165	1	25641165	0.784342	0.0589701	1204	NA	NA	0.999987	NA
S01_25641193	1	25641193	0.784342	0.0589701	1204	NA	NA	0.999987	NA
S01_25641166	1	25641166	0.784342	0.0589701	1204	NA	NA	0.999987	NA
S05_34047702	5	34047702	0.784359	0.0215947	1204	NA	NA	0.999987	NA
S02_7764805	2	7764805	0.784367	0.117525	1204	NA	NA	0.999987	NA
S04_39513419	4	39513419	0.784368	0.0697674	1204	NA	NA	0.999987	NA
S09_6128376	9	6128376	0.784386	0.0519103	1204	NA	NA	0.999987	NA
S04_54346299	4	54346299	0.784403	0.0942691	1204	NA	NA	0.999987	NA
S04_54346298	4	54346298	0.784403	0.0942691	1204	NA	NA	0.999987	NA
S09_55930369	9	55930369	0.784411	0.290282	1204	NA	NA	0.999987	NA
S06_974999	6	974999	0.784423	0.168189	1204	NA	NA	0.999987	NA
S10_60053792	10	60053792	0.784428	0.431063	1204	NA	NA	0.999987	NA
S05_8044170	5	8044170	0.784442	0.0095515	1204	NA	NA	0.999987	NA
S02_38614644	2	38614644	0.784444	0.162375	1204	NA	NA	0.999987	NA
S02_38614648	2	38614648	0.784444	0.162375	1204	NA	NA	0.999987	NA
S07_12614564	7	12614564	0.784444	0.0112126	1204	NA	NA	0.999987	NA
S04_61016928	4	61016928	0.784477	0.0685216	1204	NA	NA	0.999987	NA
S01_32417118	1	32417118	0.784486	0.0141196	1204	NA	NA	0.999987	NA
S05_3165974	5	3165974	0.784512	0.0527409	1204	NA	NA	0.999987	NA
S03_8923694	3	8923694	0.784521	0.368771	1204	NA	NA	0.999987	NA
S02_59405825	2	59405825	0.784549	0.148256	1204	NA	NA	0.999987	NA
S02_59405869	2	59405869	0.784549	0.148256	1204	NA	NA	0.999987	NA
S06_2513335	6	2513335	0.784573	0.0656146	1204	NA	NA	0.999987	NA
S09_5551611	9	5551611	0.784582	0.231728	1204	NA	NA	0.999987	NA
S04_58649860	4	58649860	0.784598	0.0726744	1204	NA	NA	0.999987	NA
S08_5134542	8	5134542	0.784602	0.204319	1204	NA	NA	0.999987	NA
S02_4295654	2	4295654	0.784612	0.0473422	1204	NA	NA	0.999987	NA
S04_19707923	4	19707923	0.784619	0.208887	1204	NA	NA	0.999987	NA
S06_49043126	6	49043126	0.784673	0.0274086	1204	NA	NA	0.999987	NA
S08_49898267	8	49898267	0.78471	0.0826412	1204	NA	NA	0.999987	NA
S03_25725069	3	25725069	0.784725	0.152409	1204	NA	NA	0.999987	NA
S01_19458880	1	19458880	0.784741	0.438538	1204	NA	NA	0.999987	NA
S10_59709085	10	59709085	0.784755	0.0406977	1204	NA	NA	0.999987	NA
S06_3617755	6	3617755	0.784756	0.324336	1204	NA	NA	0.999987	NA
S06_46071844	6	46071844	0.784763	0.100914	1204	NA	NA	0.999987	NA
S06_17914963	6	17914963	0.784794	0.15407	1204	NA	NA	0.999987	NA
S06_17914995	6	17914995	0.784794	0.15407	1204	NA	NA	0.999987	NA
S05_55313530	5	55313530	0.784836	0.201412	1204	NA	NA	0.999987	NA
S08_1617122	8	1617122	0.78487	0.0174419	1204	NA	NA	0.999987	NA
S06_20393864	6	20393864	0.784884	0.0215947	1204	NA	NA	0.999987	NA
S03_24888493	3	24888493	0.784896	0.0170266	1204	NA	NA	0.999987	NA
S05_1244544	5	1244544	0.784936	0.134136	1204	NA	NA	0.999987	NA
S05_1144216	5	1144216	0.78494	0.0361296	1204	NA	NA	0.999987	NA
S04_27780889	4	27780889	0.784954	0.0581395	1204	NA	NA	0.999987	NA
S05_20950362	5	20950362	0.78497	0.0311462	1204	NA	NA	0.999987	NA
S01_72009431	1	72009431	0.78501	0.0452658	1204	NA	NA	0.999987	NA
S06_58276605	6	58276605	0.785015	0.0265781	1204	NA	NA	0.999987	NA
S09_10213923	9	10213923	0.785057	0.0581395	1204	NA	NA	0.999987	NA
S03_56437206	3	56437206	0.785065	0.0261628	1204	NA	NA	0.999987	NA
S01_19315537	1	19315537	0.785076	0.0269934	1204	NA	NA	0.999987	NA
S10_2329036	10	2329036	0.785143	0.22093	1204	NA	NA	0.999987	NA
S01_13090913	1	13090913	0.785163	0.0178571	1204	NA	NA	0.999987	NA
S01_53544239	1	53544239	0.785178	0.0809801	1204	NA	NA	0.999987	NA
S01_53544247	1	53544247	0.785178	0.0809801	1204	NA	NA	0.999987	NA
S01_53544285	1	53544285	0.785178	0.0809801	1204	NA	NA	0.999987	NA
S10_14301390	10	14301390	0.785183	0.0157807	1204	NA	NA	0.999987	NA
S03_74118632	3	74118632	0.785187	0.0710133	1204	NA	NA	0.999987	NA
S08_58490213	8	58490213	0.785201	0.0722591	1204	NA	NA	0.999987	NA
S05_67376694	5	67376694	0.785208	0.18314	1204	NA	NA	0.999987	NA
S05_67364236	5	67364236	0.78521	0.0357143	1204	NA	NA	0.999987	NA
S03_1208511	3	1208511	0.785226	0.0975914	1204	NA	NA	0.999987	NA
S01_54395808	1	54395808	0.785238	0.0527409	1204	NA	NA	0.999987	NA
S03_54557772	3	54557772	0.785247	0.424834	1204	NA	NA	0.999987	NA
S03_31171560	3	31171560	0.785251	0.0282392	1204	NA	NA	0.999987	NA
S09_48348603	9	48348603	0.785271	0.0361296	1204	NA	NA	0.999987	NA
S01_33631950	1	33631950	0.785278	0.371678	1204	NA	NA	0.999987	NA
S02_7001631	2	7001631	0.7853	0.0195183	1204	NA	NA	0.999987	NA
S05_56933323	5	56933323	0.785317	0.0357143	1204	NA	NA	0.999987	NA
S01_77852306	1	77852306	0.785335	0.124585	1204	NA	NA	0.999987	NA
S04_54754482	4	54754482	0.785356	0.280316	1204	NA	NA	0.999987	NA
S01_18047358	1	18047358	0.785357	0.164867	1204	NA	NA	0.999987	NA
S01_45646522	1	45646522	0.785426	0.428987	1204	NA	NA	0.999987	NA
S02_73898808	2	73898808	0.78543	0.144934	1204	NA	NA	0.999987	NA
S07_7402201	7	7402201	0.785451	0.13289	1204	NA	NA	0.999987	NA
S07_58550920	7	58550920	0.785469	0.0818106	1204	NA	NA	0.999987	NA
S04_27692772	4	27692772	0.785474	0.0195183	1204	NA	NA	0.999987	NA
S07_10658083	7	10658083	0.785534	0.00872093	1204	NA	NA	0.999987	NA
S01_40520354	1	40520354	0.78554	0.428571	1204	NA	NA	0.999987	NA
S09_43010787	9	43010787	0.785544	0.0859635	1204	NA	NA	0.999987	NA
S08_62486401	8	62486401	0.785564	0.0373754	1204	NA	NA	0.999987	NA
S02_18811186	2	18811186	0.785572	0.240033	1204	NA	NA	0.999987	NA
S06_49510459	6	49510459	0.785577	0.02201	1204	NA	NA	0.999987	NA
S02_14209602	2	14209602	0.785598	0.0207641	1204	NA	NA	0.999987	NA
S05_55592651	5	55592651	0.785623	0.159468	1204	NA	NA	0.999987	NA
S08_22624527	8	22624527	0.785631	0.0178571	1204	NA	NA	0.999987	NA
S01_9418912	1	9418912	0.785633	0.460133	1204	NA	NA	0.999987	NA
S07_58545930	7	58545930	0.785636	0.0606312	1204	NA	NA	0.999987	NA
S06_27942301	6	27942301	0.785641	0.0722591	1204	NA	NA	0.999987	NA
S09_2483509	9	2483509	0.785647	0.0938538	1204	NA	NA	0.999987	NA
S07_63698652	7	63698652	0.785654	0.425664	1204	NA	NA	0.999987	NA
S05_69801971	5	69801971	0.78568	0.144934	1204	NA	NA	0.999987	NA
S07_62788755	7	62788755	0.785697	0.357973	1204	NA	NA	0.999987	NA
S02_67938038	2	67938038	0.785733	0.0315615	1204	NA	NA	0.999987	NA
S06_30192837	6	30192837	0.785762	0.0697674	1204	NA	NA	0.999987	NA
S05_5064539	5	5064539	0.785768	0.0921927	1204	NA	NA	0.999987	NA
S03_945231	3	945231	0.785773	0.0884551	1204	NA	NA	0.999987	NA
S02_14815818	2	14815818	0.785777	0.0473422	1204	NA	NA	0.999987	NA
S03_11972027	3	11972027	0.785786	0.0195183	1204	NA	NA	0.999987	NA
S10_35537119	10	35537119	0.785804	0.0332226	1204	NA	NA	0.999987	NA
S09_41295506	9	41295506	0.785843	0.121262	1204	NA	NA	0.999987	NA
S09_41295519	9	41295519	0.785843	0.121262	1204	NA	NA	0.999987	NA
S10_41661197	10	41661197	0.785846	0.458887	1204	NA	NA	0.999987	NA
S08_1958154	8	1958154	0.785849	0.0772425	1204	NA	NA	0.999987	NA
S06_51848714	6	51848714	0.785849	0.309385	1204	NA	NA	0.999987	NA
S06_51848742	6	51848742	0.785849	0.309385	1204	NA	NA	0.999987	NA
S09_2737565	9	2737565	0.785856	0.0460963	1204	NA	NA	0.999987	NA
S10_60777222	10	60777222	0.785858	0.428987	1204	NA	NA	0.999987	NA
S01_8388152	1	8388152	0.785909	0.32309	1204	NA	NA	0.999987	NA
S09_50050063	9	50050063	0.785919	0.275332	1204	NA	NA	0.999987	NA
S04_61899043	4	61899043	0.785933	0.325581	1204	NA	NA	0.999987	NA
S01_57381414	1	57381414	0.785944	0.0357143	1204	NA	NA	0.999987	NA
S03_4003821	3	4003821	0.785951	0.0888704	1204	NA	NA	0.999987	NA
S06_384235	6	384235	0.78596	0.0240864	1204	NA	NA	0.999987	NA
S07_19215238	7	19215238	0.78597	0.0211794	1204	NA	NA	0.999987	NA
S01_59363336	1	59363336	0.785972	0.0938538	1204	NA	NA	0.999987	NA
S09_15843603	9	15843603	0.785986	0.00872093	1204	NA	NA	0.999987	NA
S03_45854236	3	45854236	0.785996	0.0336379	1204	NA	NA	0.999987	NA
S01_3466697	1	3466697	0.785996	0.0593854	1204	NA	NA	0.999987	NA
S01_10465151	1	10465151	0.78603	0.225083	1204	NA	NA	0.999987	NA
S10_21160842	10	21160842	0.78603	0.48588	1204	NA	NA	0.999987	NA
S06_23991155	6	23991155	0.786036	0.0340532	1204	NA	NA	0.999987	NA
S06_23991164	6	23991164	0.786036	0.0340532	1204	NA	NA	0.999987	NA
S06_23991169	6	23991169	0.786036	0.0340532	1204	NA	NA	0.999987	NA
S07_56156352	7	56156352	0.786039	0.0469269	1204	NA	NA	0.999987	NA
S02_5668738	2	5668738	0.786102	0.0996678	1204	NA	NA	0.999987	NA
S05_7341497	5	7341497	0.786118	0.122508	1204	NA	NA	0.999987	NA
S01_14775894	1	14775894	0.786136	0.41196	1204	NA	NA	0.999987	NA
S07_26362376	7	26362376	0.786137	0.0809801	1204	NA	NA	0.999987	NA
S01_52319139	1	52319139	0.786142	0.214701	1204	NA	NA	0.999987	NA
S03_68726099	3	68726099	0.786153	0.10299	1204	NA	NA	0.999987	NA
S02_9299144	2	9299144	0.786166	0.44103	1204	NA	NA	0.999987	NA
S06_60283230	6	60283230	0.786201	0.315199	1204	NA	NA	0.999987	NA
S01_77343456	1	77343456	0.786237	0.149086	1204	NA	NA	0.999987	NA
S10_26356533	10	26356533	0.786268	0.200997	1204	NA	NA	0.999987	NA
S07_16051080	7	16051080	0.786283	0.0444352	1204	NA	NA	0.999987	NA
S08_9003425	8	9003425	0.786307	0.0963455	1204	NA	NA	0.999987	NA
S08_9003444	8	9003444	0.786307	0.0963455	1204	NA	NA	0.999987	NA
S08_9003455	8	9003455	0.786307	0.0963455	1204	NA	NA	0.999987	NA
S01_32817688	1	32817688	0.786321	0.166113	1204	NA	NA	0.999987	NA
S08_54946375	8	54946375	0.786326	0.397425	1204	NA	NA	0.999987	NA
S05_64158362	5	64158362	0.786331	0.0444352	1204	NA	NA	0.999987	NA
S03_61585198	3	61585198	0.786335	0.299834	1204	NA	NA	0.999987	NA
S06_26976128	6	26976128	0.786354	0.26412	1204	NA	NA	0.999987	NA
S09_2088745	9	2088745	0.786398	0.143688	1204	NA	NA	0.999987	NA
S07_63054303	7	63054303	0.786403	0.035299	1204	NA	NA	0.999987	NA
S03_10086819	3	10086819	0.786412	0.189784	1204	NA	NA	0.999987	NA
S03_10086835	3	10086835	0.786412	0.189784	1204	NA	NA	0.999987	NA
S07_54535464	7	54535464	0.786426	0.0365449	1204	NA	NA	0.999987	NA
S06_60688173	6	60688173	0.786434	0.171927	1204	NA	NA	0.999987	NA
S10_33813615	10	33813615	0.786442	0.197259	1204	NA	NA	0.999987	NA
S01_68462491	1	68462491	0.786445	0.0137043	1204	NA	NA	0.999987	NA
S02_70361138	2	70361138	0.786476	0.459302	1204	NA	NA	0.999987	NA
S01_8333068	1	8333068	0.786482	0.306894	1204	NA	NA	0.999987	NA
S05_45784984	5	45784984	0.786534	0.0813953	1204	NA	NA	0.999987	NA
S03_6994578	3	6994578	0.786543	0.0145349	1204	NA	NA	0.999987	NA
S03_6994605	3	6994605	0.786543	0.0145349	1204	NA	NA	0.999987	NA
S09_56129971	9	56129971	0.786546	0.183555	1204	NA	NA	0.999987	NA
S03_43974488	3	43974488	0.786602	0.0577243	1204	NA	NA	0.999987	NA
S10_52349534	10	52349534	0.786604	0.489203	1204	NA	NA	0.999987	NA
S07_63936925	7	63936925	0.78662	0.281977	1204	NA	NA	0.999987	NA
S09_56759518	9	56759518	0.786624	0.0685216	1204	NA	NA	0.999987	NA
S09_56759547	9	56759547	0.786624	0.0685216	1204	NA	NA	0.999987	NA
S05_70274859	5	70274859	0.786655	0.137874	1204	NA	NA	0.999987	NA
S09_5026345	9	5026345	0.786665	0.0153654	1204	NA	NA	0.999987	NA
S03_55299682	3	55299682	0.786711	0.0120432	1204	NA	NA	0.999987	NA
S03_55299723	3	55299723	0.786711	0.0120432	1204	NA	NA	0.999987	NA
S10_1977001	10	1977001	0.786714	0.0245017	1204	NA	NA	0.999987	NA
S03_68162082	3	68162082	0.786726	0.041113	1204	NA	NA	0.999987	NA
S03_8160215	3	8160215	0.786756	0.0448505	1204	NA	NA	0.999987	NA
S09_51808404	9	51808404	0.786758	0.369186	1204	NA	NA	0.999987	NA
S01_66087985	1	66087985	0.786807	0.0980066	1204	NA	NA	0.999987	NA
S05_4105989	5	4105989	0.786833	0.0369601	1204	NA	NA	0.999987	NA
S04_57441777	4	57441777	0.78684	0.165282	1204	NA	NA	0.999987	NA
S08_23546475	8	23546475	0.786881	0.0157807	1204	NA	NA	0.999987	NA
S09_55887987	9	55887987	0.786925	0.0444352	1204	NA	NA	0.999987	NA
S10_17644707	10	17644707	0.786926	0.0186877	1204	NA	NA	0.999987	NA
S05_52057533	5	52057533	0.786933	0.0402824	1204	NA	NA	0.999987	NA
S04_20180622	4	20180622	0.78695	0.0394518	1204	NA	NA	0.999987	NA
S10_53818752	10	53818752	0.78696	0.101744	1204	NA	NA	0.999987	NA
S01_8756547	1	8756547	0.786976	0.175664	1204	NA	NA	0.999987	NA
S02_11783959	2	11783959	0.787003	0.0311462	1204	NA	NA	0.999987	NA
S05_65781166	5	65781166	0.787006	0.0851329	1204	NA	NA	0.999987	NA
S02_2622789	2	2622789	0.787012	0.0170266	1204	NA	NA	0.999987	NA
S04_63808693	4	63808693	0.787015	0.0427741	1204	NA	NA	0.999987	NA
S04_63808695	4	63808695	0.787015	0.0427741	1204	NA	NA	0.999987	NA
S05_70630272	5	70630272	0.787018	0.166528	1204	NA	NA	0.999987	NA
S03_69703642	3	69703642	0.787054	0.11088	1204	NA	NA	0.999987	NA
S02_42485717	2	42485717	0.787085	0.23505	1204	NA	NA	0.999987	NA
S02_40423175	2	40423175	0.78709	0.49211	1204	NA	NA	0.999987	NA
S01_9711737	1	9711737	0.7871	0.0631229	1204	NA	NA	0.999987	NA
S03_43138189	3	43138189	0.787107	0.0406977	1204	NA	NA	0.999987	NA
S01_71420676	1	71420676	0.787108	0.312708	1204	NA	NA	0.999987	NA
S07_4885601	7	4885601	0.787117	0.178987	1204	NA	NA	0.999987	NA
S03_45698377	3	45698377	0.78713	0.437708	1204	NA	NA	0.999987	NA
S03_39996994	3	39996994	0.787136	0.0847176	1204	NA	NA	0.999987	NA
S04_66282396	4	66282396	0.787176	0.0950997	1204	NA	NA	0.999987	NA
S02_69864415	2	69864415	0.78718	0.0481728	1204	NA	NA	0.999987	NA
S05_52012440	5	52012440	0.787212	0.315615	1204	NA	NA	0.999987	NA
S05_52012462	5	52012462	0.787212	0.315615	1204	NA	NA	0.999987	NA
S08_55809901	8	55809901	0.787216	0.0402824	1204	NA	NA	0.999987	NA
S01_6260763	1	6260763	0.787237	0.11005	1204	NA	NA	0.999987	NA
S01_6260760	1	6260760	0.787237	0.11005	1204	NA	NA	0.999987	NA
S05_55271453	5	55271453	0.787253	0.210963	1204	NA	NA	0.999987	NA
S05_50720905	5	50720905	0.787307	0.0141196	1204	NA	NA	0.999987	NA
S05_20838425	5	20838425	0.787325	0.0444352	1204	NA	NA	0.999987	NA
S05_20838444	5	20838444	0.787325	0.0444352	1204	NA	NA	0.999987	NA
S01_12920912	1	12920912	0.787349	0.0888704	1204	NA	NA	0.999987	NA
S02_10355866	2	10355866	0.787358	0.0739203	1204	NA	NA	0.999987	NA
S10_21068330	10	21068330	0.787373	0.465947	1204	NA	NA	0.999987	NA
S02_2832795	2	2832795	0.787405	0.0523256	1204	NA	NA	0.999987	NA
S02_465954	2	465954	0.787426	0.127492	1204	NA	NA	0.999987	NA
S09_52926172	9	52926172	0.787446	0.0174419	1204	NA	NA	0.999987	NA
S04_23632868	4	23632868	0.78746	0.0427741	1204	NA	NA	0.999987	NA
S02_4719423	2	4719423	0.787465	0.154485	1204	NA	NA	0.999987	NA
S03_2980509	3	2980509	0.787469	0.495432	1204	NA	NA	0.999987	NA
S06_26516843	6	26516843	0.787483	0.0913621	1204	NA	NA	0.999987	NA
S03_5587695	3	5587695	0.787488	0.314784	1204	NA	NA	0.999987	NA
S04_7438523	4	7438523	0.78752	0.110465	1204	NA	NA	0.999987	NA
S09_36968078	9	36968078	0.787525	0.0390365	1204	NA	NA	0.999987	NA
S02_31337994	2	31337994	0.787532	0.0477575	1204	NA	NA	0.999987	NA
S03_6781904	3	6781904	0.787545	0.244186	1204	NA	NA	0.999987	NA
S03_6781905	3	6781905	0.787545	0.244186	1204	NA	NA	0.999987	NA
S03_6781908	3	6781908	0.787545	0.244186	1204	NA	NA	0.999987	NA
S03_6781909	3	6781909	0.787545	0.244186	1204	NA	NA	0.999987	NA
S09_50672739	9	50672739	0.787581	0.0577243	1204	NA	NA	0.999987	NA
S03_59944281	3	59944281	0.787583	0.019103	1204	NA	NA	0.999987	NA
S03_3144585	3	3144585	0.78761	0.054402	1204	NA	NA	0.999987	NA
S02_25067848	2	25067848	0.787614	0.461794	1204	NA	NA	0.999987	NA
S09_6000729	9	6000729	0.787631	0.225498	1204	NA	NA	0.999987	NA
S10_41746834	10	41746834	0.787673	0.464286	1204	NA	NA	0.999987	NA
S08_5107409	8	5107409	0.787686	0.038206	1204	NA	NA	0.999987	NA
S02_7352386	2	7352386	0.787703	0.100083	1204	NA	NA	0.999987	NA
S03_27762135	3	27762135	0.787718	0.0568937	1204	NA	NA	0.999987	NA
S01_68879450	1	68879450	0.787762	0.0892857	1204	NA	NA	0.999987	NA
S02_3297774	2	3297774	0.787806	0.46304	1204	NA	NA	0.999987	NA
S02_3297775	2	3297775	0.787806	0.46304	1204	NA	NA	0.999987	NA
S08_20873133	8	20873133	0.787809	0.0622924	1204	NA	NA	0.999987	NA
S09_50392068	9	50392068	0.787888	0.246262	1204	NA	NA	0.999987	NA
S05_55755204	5	55755204	0.787926	0.127076	1204	NA	NA	0.999987	NA
S10_3397142	10	3397142	0.787935	0.120847	1204	NA	NA	0.999987	NA
S09_42435803	9	42435803	0.78794	0.0502492	1204	NA	NA	0.999987	NA
S08_814601	8	814601	0.787941	0.32309	1204	NA	NA	0.999987	NA
S04_11935136	4	11935136	0.787969	0.073505	1204	NA	NA	0.999987	NA
S06_60186048	6	60186048	0.78797	0.473422	1204	NA	NA	0.999987	NA
S01_59386354	1	59386354	0.787977	0.0930233	1204	NA	NA	0.999987	NA
S01_59386357	1	59386357	0.787977	0.0930233	1204	NA	NA	0.999987	NA
S05_10916694	5	10916694	0.788026	0.102159	1204	NA	NA	0.999987	NA
S05_10916712	5	10916712	0.788026	0.102159	1204	NA	NA	0.999987	NA
S10_14818459	10	14818459	0.788034	0.0386213	1204	NA	NA	0.999987	NA
S10_14818442	10	14818442	0.788034	0.0386213	1204	NA	NA	0.999987	NA
S05_41015946	5	41015946	0.788037	0.0627076	1204	NA	NA	0.999987	NA
S03_11237041	3	11237041	0.788048	0.0506645	1204	NA	NA	0.999987	NA
S03_11237053	3	11237053	0.788048	0.0506645	1204	NA	NA	0.999987	NA
S07_9698034	7	9698034	0.788061	0.0369601	1204	NA	NA	0.999987	NA
S04_57554554	4	57554554	0.78807	0.129568	1204	NA	NA	0.999987	NA
S07_61184388	7	61184388	0.788079	0.172757	1204	NA	NA	0.999987	NA
S10_2566909	10	2566909	0.788147	0.0971761	1204	NA	NA	0.999987	NA
S04_42194322	4	42194322	0.788152	0.0456811	1204	NA	NA	0.999987	NA
S07_24467865	7	24467865	0.788161	0.0822259	1204	NA	NA	0.999987	NA
S04_54812858	4	54812858	0.788183	0.0228405	1204	NA	NA	0.999987	NA
S04_54812885	4	54812885	0.788183	0.0228405	1204	NA	NA	0.999987	NA
S06_30426536	6	30426536	0.788222	0.0166113	1204	NA	NA	0.999987	NA
S10_50950335	10	50950335	0.788232	0.0224252	1204	NA	NA	0.999987	NA
S02_8897854	2	8897854	0.788235	0.0942691	1204	NA	NA	0.999987	NA
S08_753608	8	753608	0.788236	0.0427741	1204	NA	NA	0.999987	NA
S05_25464832	5	25464832	0.78824	0.0215947	1204	NA	NA	0.999987	NA
S05_9587608	5	9587608	0.788244	0.145349	1204	NA	NA	0.999987	NA
S03_3953786	3	3953786	0.788266	0.189369	1204	NA	NA	0.999987	NA
S02_4754304	2	4754304	0.788278	0.0278239	1204	NA	NA	0.999987	NA
S05_69588762	5	69588762	0.788303	0.494186	1204	NA	NA	0.999987	NA
S03_70941932	3	70941932	0.788322	0.0415282	1204	NA	NA	0.999987	NA
S05_4197018	5	4197018	0.788325	0.156977	1204	NA	NA	0.999987	NA
S09_32797110	9	32797110	0.78833	0.0340532	1204	NA	NA	0.999987	NA
S08_10998895	8	10998895	0.788344	0.136213	1204	NA	NA	0.999987	NA
S01_67233593	1	67233593	0.78837	0.0402824	1204	NA	NA	0.999987	NA
S10_14421000	10	14421000	0.788378	0.371678	1204	NA	NA	0.999987	NA
S08_12427145	8	12427145	0.78838	0.0120432	1204	NA	NA	0.999987	NA
S07_58593877	7	58593877	0.788389	0.0269934	1204	NA	NA	0.999987	NA
S10_27004804	10	27004804	0.788453	0.0909468	1204	NA	NA	0.999987	NA
S02_10444120	2	10444120	0.788506	0.0598007	1204	NA	NA	0.999987	NA
S05_60833680	5	60833680	0.788531	0.035299	1204	NA	NA	0.999987	NA
S10_21731778	10	21731778	0.788545	0.112126	1204	NA	NA	0.999987	NA
S02_65873145	2	65873145	0.788552	0.232558	1204	NA	NA	0.999987	NA
S02_65873154	2	65873154	0.788552	0.232558	1204	NA	NA	0.999987	NA
S02_60972138	2	60972138	0.788573	0.269934	1204	NA	NA	0.999987	NA
S09_1786281	9	1786281	0.788587	0.17608	1204	NA	NA	0.999987	NA
S03_54137312	3	54137312	0.788589	0.497508	1204	NA	NA	0.999987	NA
S01_65223504	1	65223504	0.788629	0.27201	1204	NA	NA	0.999987	NA
S01_65223546	1	65223546	0.788629	0.27201	1204	NA	NA	0.999987	NA
S08_3035185	8	3035185	0.788665	0.403239	1204	NA	NA	0.999987	NA
S05_70334828	5	70334828	0.788675	0.483804	1204	NA	NA	0.999987	NA
S07_3208048	7	3208048	0.788682	0.0261628	1204	NA	NA	0.999987	NA
S01_57851941	1	57851941	0.788694	0.134967	1204	NA	NA	0.999987	NA
S05_60827772	5	60827772	0.7887	0.0348837	1204	NA	NA	0.999987	NA
S04_4337935	4	4337935	0.788709	0.252492	1204	NA	NA	0.999987	NA
S02_59826918	2	59826918	0.788712	0.0369601	1204	NA	NA	0.999987	NA
S02_59826919	2	59826919	0.788712	0.0369601	1204	NA	NA	0.999987	NA
S07_44716009	7	44716009	0.788724	0.149086	1204	NA	NA	0.999987	NA
S09_18788198	9	18788198	0.78874	0.0373754	1204	NA	NA	0.999987	NA
S03_1441262	3	1441262	0.788742	0.0199336	1204	NA	NA	0.999987	NA
S03_1441282	3	1441282	0.788742	0.0199336	1204	NA	NA	0.999987	NA
S02_49309428	2	49309428	0.788766	0.246678	1204	NA	NA	0.999987	NA
S02_49309462	2	49309462	0.788766	0.246678	1204	NA	NA	0.999987	NA
S08_37896552	8	37896552	0.788771	0.095515	1204	NA	NA	0.999987	NA
S09_50285380	9	50285380	0.788782	0.200581	1204	NA	NA	0.999987	NA
S03_69081827	3	69081827	0.788795	0.142442	1204	NA	NA	0.999987	NA
S06_13508339	6	13508339	0.788857	0.0207641	1204	NA	NA	0.999987	NA
S05_67748702	5	67748702	0.788867	0.0278239	1204	NA	NA	0.999987	NA
S01_46453206	1	46453206	0.788877	0.449336	1204	NA	NA	0.999987	NA
S02_11659082	2	11659082	0.7889	0.180648	1204	NA	NA	0.999987	NA
S08_47760135	8	47760135	0.788919	0.0523256	1204	NA	NA	0.999987	NA
S09_11385298	9	11385298	0.78892	0.0203488	1204	NA	NA	0.999987	NA
S07_22369131	7	22369131	0.788923	0.356728	1204	NA	NA	0.999987	NA
S07_42147380	7	42147380	0.788933	0.137874	1204	NA	NA	0.999987	NA
S07_42147381	7	42147381	0.788933	0.137874	1204	NA	NA	0.999987	NA
S01_16959054	1	16959054	0.788959	0.0606312	1204	NA	NA	0.999987	NA
S01_16959005	1	16959005	0.788959	0.0606312	1204	NA	NA	0.999987	NA
S07_57508898	7	57508898	0.789016	0.315199	1204	NA	NA	0.999987	NA
S06_40704031	6	40704031	0.789031	0.124169	1204	NA	NA	0.999987	NA
S06_6301243	6	6301243	0.789032	0.0269934	1204	NA	NA	0.999987	NA
S08_1941362	8	1941362	0.789042	0.048588	1204	NA	NA	0.999987	NA
S10_54520804	10	54520804	0.789076	0.0153654	1204	NA	NA	0.999987	NA
S10_54566419	10	54566419	0.789076	0.0153654	1204	NA	NA	0.999987	NA
S04_68035094	4	68035094	0.789096	0.035299	1204	NA	NA	0.999987	NA
S01_3398894	1	3398894	0.789106	0.0577243	1204	NA	NA	0.999987	NA
S03_56668007	3	56668007	0.78916	0.0656146	1204	NA	NA	0.999987	NA
S03_6730296	3	6730296	0.789172	0.0174419	1204	NA	NA	0.999987	NA
S03_43364973	3	43364973	0.789195	0.076412	1204	NA	NA	0.999987	NA
S01_57195045	1	57195045	0.789207	0.0469269	1204	NA	NA	0.999987	NA
S06_43989429	6	43989429	0.789212	0.314784	1204	NA	NA	0.999987	NA
S01_9821428	1	9821428	0.789221	0.125	1204	NA	NA	0.999987	NA
S09_2929627	9	2929627	0.789224	0.188123	1204	NA	NA	0.999987	NA
S09_2929629	9	2929629	0.789224	0.188123	1204	NA	NA	0.999987	NA
S10_38877051	10	38877051	0.789247	0.19103	1204	NA	NA	0.999987	NA
S10_38877058	10	38877058	0.789247	0.19103	1204	NA	NA	0.999987	NA
S10_11085488	10	11085488	0.789259	0.0465116	1204	NA	NA	0.999987	NA
S10_11085459	10	11085459	0.789259	0.0465116	1204	NA	NA	0.999987	NA
S01_55304961	1	55304961	0.789262	0.186462	1204	NA	NA	0.999987	NA
S06_55006972	6	55006972	0.789294	0.308555	1204	NA	NA	0.999987	NA
S05_62380006	5	62380006	0.789326	0.121678	1204	NA	NA	0.999987	NA
S05_62380043	5	62380043	0.789326	0.121678	1204	NA	NA	0.999987	NA
S05_62380055	5	62380055	0.789326	0.121678	1204	NA	NA	0.999987	NA
S01_48782388	1	48782388	0.789331	0.0635382	1204	NA	NA	0.999987	NA
S07_8448889	7	8448889	0.789343	0.0668605	1204	NA	NA	0.999987	NA
S04_63376793	4	63376793	0.78936	0.013289	1204	NA	NA	0.999987	NA
S05_19195216	5	19195216	0.789405	0.0236711	1204	NA	NA	0.999987	NA
S05_10814631	5	10814631	0.789414	0.146179	1204	NA	NA	0.999987	NA
S04_26778729	4	26778729	0.789433	0.0585548	1204	NA	NA	0.999987	NA
S09_7835418	9	7835418	0.789447	0.0527409	1204	NA	NA	0.999987	NA
S02_73214610	2	73214610	0.789451	0.44809	1204	NA	NA	0.999987	NA
S06_40412676	6	40412676	0.789456	0.0822259	1204	NA	NA	0.999987	NA
S09_229321	9	229321	0.789515	0.0436047	1204	NA	NA	0.999987	NA
S02_18135061	2	18135061	0.789525	0.311462	1204	NA	NA	0.999987	NA
S10_18287639	10	18287639	0.789546	0.0145349	1204	NA	NA	0.999987	NA
S03_72487739	3	72487739	0.789595	0.134967	1204	NA	NA	0.999987	NA
S09_59404232	9	59404232	0.789599	0.0120432	1204	NA	NA	0.999987	NA
S07_51412708	7	51412708	0.789602	0.107143	1204	NA	NA	0.999987	NA
S07_51412685	7	51412685	0.789602	0.107143	1204	NA	NA	0.999987	NA
S08_8125858	8	8125858	0.789615	0.0506645	1204	NA	NA	0.999987	NA
S10_38703140	10	38703140	0.789618	0.41985	1204	NA	NA	0.999987	NA
S07_2564864	7	2564864	0.789648	0.0332226	1204	NA	NA	0.999987	NA
S02_67591797	2	67591797	0.789667	0.0307309	1204	NA	NA	0.999987	NA
S10_11712779	10	11712779	0.789667	0.108389	1204	NA	NA	0.999987	NA
S09_3353599	9	3353599	0.789677	0.204319	1204	NA	NA	0.999987	NA
S05_1758901	5	1758901	0.789678	0.244186	1204	NA	NA	0.999987	NA
S04_10315093	4	10315093	0.789681	0.228405	1204	NA	NA	0.999987	NA
S07_7736204	7	7736204	0.789697	0.11088	1204	NA	NA	0.999987	NA
S03_31672259	3	31672259	0.789705	0.103405	1204	NA	NA	0.999987	NA
S02_43970570	2	43970570	0.78972	0.227159	1204	NA	NA	0.999987	NA
S08_56890489	8	56890489	0.789734	0.0560631	1204	NA	NA	0.999987	NA
S08_56890484	8	56890484	0.789734	0.0560631	1204	NA	NA	0.999987	NA
S08_56890506	8	56890506	0.789734	0.0560631	1204	NA	NA	0.999987	NA
S08_56890507	8	56890507	0.789734	0.0560631	1204	NA	NA	0.999987	NA
S10_41764617	10	41764617	0.7898	0.152409	1204	NA	NA	0.999987	NA
S01_31763670	1	31763670	0.789837	0.0772425	1204	NA	NA	0.999987	NA
S03_69640632	3	69640632	0.789868	0.0361296	1204	NA	NA	0.999987	NA
S04_24646928	4	24646928	0.7899	0.124585	1204	NA	NA	0.999987	NA
S10_28578538	10	28578538	0.789906	0.156977	1204	NA	NA	0.999987	NA
S10_28578570	10	28578570	0.789906	0.156977	1204	NA	NA	0.999987	NA
S01_55104897	1	55104897	0.789912	0.0884551	1204	NA	NA	0.999987	NA
S05_10900095	5	10900095	0.789937	0.0556478	1204	NA	NA	0.999987	NA
S05_68171229	5	68171229	0.78994	0.284884	1204	NA	NA	0.999987	NA
S01_27504044	1	27504044	0.789953	0.0519103	1204	NA	NA	0.999987	NA
S01_28209687	1	28209687	0.789953	0.0519103	1204	NA	NA	0.999987	NA
S06_53844753	6	53844753	0.789964	0.0307309	1204	NA	NA	0.999987	NA
S04_53933527	4	53933527	0.789966	0.467608	1204	NA	NA	0.999987	NA
S07_4098309	7	4098309	0.789988	0.0801495	1204	NA	NA	0.999987	NA
S07_4494699	7	4494699	0.790012	0.387458	1204	NA	NA	0.999987	NA
S10_11682275	10	11682275	0.790015	0.18397	1204	NA	NA	0.999987	NA
S08_7708178	8	7708178	0.790024	0.0519103	1204	NA	NA	0.999987	NA
S04_11998365	4	11998365	0.790055	0.0157807	1204	NA	NA	0.999987	NA
S10_9166547	10	9166547	0.790068	0.054402	1204	NA	NA	0.999987	NA
S10_60070842	10	60070842	0.79008	0.162375	1204	NA	NA	0.999987	NA
S01_78596245	1	78596245	0.790087	0.141196	1204	NA	NA	0.999987	NA
S03_51353851	3	51353851	0.790091	0.0153654	1204	NA	NA	0.999987	NA
S09_57833975	9	57833975	0.790124	0.0228405	1204	NA	NA	0.999987	NA
S09_57833969	9	57833969	0.790124	0.0228405	1204	NA	NA	0.999987	NA
S09_57833977	9	57833977	0.790124	0.0228405	1204	NA	NA	0.999987	NA
S03_5804914	3	5804914	0.790126	0.101329	1204	NA	NA	0.999987	NA
S06_60549880	6	60549880	0.790145	0.057309	1204	NA	NA	0.999987	NA
S02_65662609	2	65662609	0.790162	0.029485	1204	NA	NA	0.999987	NA
S04_45123270	4	45123270	0.790164	0.0568937	1204	NA	NA	0.999987	NA
S06_51709235	6	51709235	0.790174	0.422757	1204	NA	NA	0.999987	NA
S02_13591020	2	13591020	0.790185	0.0469269	1204	NA	NA	0.999987	NA
S06_51443109	6	51443109	0.790192	0.156146	1204	NA	NA	0.999987	NA
S08_56433161	8	56433161	0.790192	0.230897	1204	NA	NA	0.999987	NA
S05_45469384	5	45469384	0.7902	0.134967	1204	NA	NA	0.999987	NA
S01_58212666	1	58212666	0.790208	0.0406977	1204	NA	NA	0.999987	NA
S02_38704318	2	38704318	0.790242	0.315199	1204	NA	NA	0.999987	NA
S04_21871221	4	21871221	0.790245	0.0564784	1204	NA	NA	0.999987	NA
S02_2330149	2	2330149	0.790299	0.104236	1204	NA	NA	0.999987	NA
S01_1781686	1	1781686	0.790304	0.454734	1204	NA	NA	0.999987	NA
S01_67601289	1	67601289	0.790337	0.352575	1204	NA	NA	0.999987	NA
S01_67601301	1	67601301	0.790337	0.352575	1204	NA	NA	0.999987	NA
S01_67601320	1	67601320	0.790337	0.352575	1204	NA	NA	0.999987	NA
S10_21229837	10	21229837	0.790372	0.0743355	1204	NA	NA	0.999987	NA
S08_12541745	8	12541745	0.790374	0.02201	1204	NA	NA	0.999987	NA
S08_12541787	8	12541787	0.790374	0.02201	1204	NA	NA	0.999987	NA
S01_31764581	1	31764581	0.790374	0.019103	1204	NA	NA	0.999987	NA
S08_513511	8	513511	0.790415	0.476329	1204	NA	NA	0.999987	NA
S09_44458890	9	44458890	0.79043	0.0460963	1204	NA	NA	0.999987	NA
S01_20687225	1	20687225	0.790498	0.0801495	1204	NA	NA	0.999987	NA
S07_47395367	7	47395367	0.790504	0.0348837	1204	NA	NA	0.999987	NA
S07_8923590	7	8923590	0.790521	0.0627076	1204	NA	NA	0.999987	NA
S03_15599026	3	15599026	0.790531	0.0523256	1204	NA	NA	0.999987	NA
S02_44539840	2	44539840	0.790533	0.223837	1204	NA	NA	0.999987	NA
S02_44539858	2	44539858	0.790533	0.223837	1204	NA	NA	0.999987	NA
S03_15768753	3	15768753	0.790572	0.134967	1204	NA	NA	0.999987	NA
S03_15768755	3	15768755	0.790572	0.134967	1204	NA	NA	0.999987	NA
S03_15768752	3	15768752	0.790572	0.134967	1204	NA	NA	0.999987	NA
S03_26945075	3	26945075	0.790576	0.364618	1204	NA	NA	0.999987	NA
S09_13532237	9	13532237	0.790577	0.0506645	1204	NA	NA	0.999987	NA
S03_65846383	3	65846383	0.790607	0.0452658	1204	NA	NA	0.999987	NA
S04_49428164	4	49428164	0.790611	0.0510797	1204	NA	NA	0.999987	NA
S09_52349569	9	52349569	0.790614	0.0166113	1204	NA	NA	0.999987	NA
S01_47594949	1	47594949	0.790673	0.0257475	1204	NA	NA	0.999987	NA
S09_50807315	9	50807315	0.790704	0.344269	1204	NA	NA	0.999987	NA
S05_70128244	5	70128244	0.79072	0.0174419	1204	NA	NA	0.999987	NA
S03_7831937	3	7831937	0.790726	0.283223	1204	NA	NA	0.999987	NA
S07_46722083	7	46722083	0.790731	0.0215947	1204	NA	NA	0.999987	NA
S10_60384940	10	60384940	0.790739	0.0776578	1204	NA	NA	0.999987	NA
S03_5493645	3	5493645	0.790753	0.478405	1204	NA	NA	0.999987	NA
S02_1585532	2	1585532	0.790809	0.0506645	1204	NA	NA	0.999987	NA
S09_32262225	9	32262225	0.790834	0.10299	1204	NA	NA	0.999987	NA
S08_36918303	8	36918303	0.790839	0.315199	1204	NA	NA	0.999987	NA
S01_32326502	1	32326502	0.790871	0.0261628	1204	NA	NA	0.999987	NA
S01_79821950	1	79821950	0.790872	0.0203488	1204	NA	NA	0.999987	NA
S08_51296879	8	51296879	0.790874	0.0801495	1204	NA	NA	0.999987	NA
S07_56952000	7	56952000	0.790884	0.0211794	1204	NA	NA	0.999987	NA
S07_56952006	7	56952006	0.790884	0.0211794	1204	NA	NA	0.999987	NA
S07_56952042	7	56952042	0.790884	0.0211794	1204	NA	NA	0.999987	NA
S08_41265411	8	41265411	0.790886	0.0195183	1204	NA	NA	0.999987	NA
S06_56503808	6	56503808	0.790887	0.259967	1204	NA	NA	0.999987	NA
S05_58574452	5	58574452	0.790911	0.21304	1204	NA	NA	0.999987	NA
S05_58574453	5	58574453	0.790911	0.21304	1204	NA	NA	0.999987	NA
S05_58574459	5	58574459	0.790911	0.21304	1204	NA	NA	0.999987	NA
S10_35740272	10	35740272	0.790917	0.0759967	1204	NA	NA	0.999987	NA
S02_61115717	2	61115717	0.790917	0.032392	1204	NA	NA	0.999987	NA
S06_48510739	6	48510739	0.79093	0.121262	1204	NA	NA	0.999987	NA
S08_2347513	8	2347513	0.790934	0.0141196	1204	NA	NA	0.999987	NA
S02_3106088	2	3106088	0.791014	0.259551	1204	NA	NA	0.999987	NA
S01_65887545	1	65887545	0.791019	0.0843023	1204	NA	NA	0.999987	NA
S02_7958319	2	7958319	0.791055	0.0664452	1204	NA	NA	0.999987	NA
S02_7958296	2	7958296	0.791055	0.0664452	1204	NA	NA	0.999987	NA
S10_24502202	10	24502202	0.791058	0.0581395	1204	NA	NA	0.999987	NA
S03_65771205	3	65771205	0.791063	0.0643688	1204	NA	NA	0.999987	NA
S04_9903257	4	9903257	0.791068	0.0328073	1204	NA	NA	0.999987	NA
S02_43006683	2	43006683	0.79109	0.226329	1204	NA	NA	0.999987	NA
S02_4487098	2	4487098	0.791133	0.263704	1204	NA	NA	0.999987	NA
S10_54644727	10	54644727	0.791148	0.233804	1204	NA	NA	0.999987	NA
S10_54644728	10	54644728	0.791148	0.233804	1204	NA	NA	0.999987	NA
S02_10439261	2	10439261	0.791153	0.0315615	1204	NA	NA	0.999987	NA
S03_419802	3	419802	0.791208	0.13206	1204	NA	NA	0.999987	NA
S03_4145984	3	4145984	0.791226	0.0199336	1204	NA	NA	0.999987	NA
S02_14861909	2	14861909	0.791236	0.0199336	1204	NA	NA	0.999987	NA
S10_43776363	10	43776363	0.791238	0.0643688	1204	NA	NA	0.999987	NA
S06_41583077	6	41583077	0.791246	0.464286	1204	NA	NA	0.999987	NA
S06_41583084	6	41583084	0.791246	0.464286	1204	NA	NA	0.999987	NA
S08_39286385	8	39286385	0.791283	0.0859635	1204	NA	NA	0.999987	NA
S08_39286373	8	39286373	0.791283	0.0859635	1204	NA	NA	0.999987	NA
S06_58494775	6	58494775	0.791324	0.354651	1204	NA	NA	0.999987	NA
S04_51875110	4	51875110	0.791345	0.0107973	1204	NA	NA	0.999987	NA
S06_52046438	6	52046438	0.791355	0.188953	1204	NA	NA	0.999987	NA
S10_36801957	10	36801957	0.791357	0.0145349	1204	NA	NA	0.999987	NA
S07_9086692	7	9086692	0.791365	0.135382	1204	NA	NA	0.999987	NA
S06_1170193	6	1170193	0.79138	0.0195183	1204	NA	NA	0.999987	NA
S02_1786811	2	1786811	0.791423	0.0423588	1204	NA	NA	0.999987	NA
S05_64158376	5	64158376	0.791448	0.0552326	1204	NA	NA	0.999987	NA
S02_68477130	2	68477130	0.791474	0.0959302	1204	NA	NA	0.999987	NA
S02_68477131	2	68477131	0.791474	0.0959302	1204	NA	NA	0.999987	NA
S07_17684876	7	17684876	0.791517	0.298173	1204	NA	NA	0.999987	NA
S07_17684864	7	17684864	0.791517	0.298173	1204	NA	NA	0.999987	NA
S07_17684868	7	17684868	0.791517	0.298173	1204	NA	NA	0.999987	NA
S09_51513764	9	51513764	0.791517	0.0141196	1204	NA	NA	0.999987	NA
S05_2509973	5	2509973	0.791568	0.101744	1204	NA	NA	0.999987	NA
S06_12030375	6	12030375	0.791577	0.0195183	1204	NA	NA	0.999987	NA
S06_12030091	6	12030091	0.791577	0.0195183	1204	NA	NA	0.999987	NA
S10_50427411	10	50427411	0.791578	0.21304	1204	NA	NA	0.999987	NA
S06_43191438	6	43191438	0.791588	0.0369601	1204	NA	NA	0.999987	NA
S09_21641664	9	21641664	0.791616	0.0627076	1204	NA	NA	0.999987	NA
S10_42060960	10	42060960	0.791657	0.285299	1204	NA	NA	0.999987	NA
S10_5199867	10	5199867	0.791663	0.444352	1204	NA	NA	0.999987	NA
S03_57466949	3	57466949	0.79171	0.234219	1204	NA	NA	0.999987	NA
S03_57466950	3	57466950	0.79171	0.234219	1204	NA	NA	0.999987	NA
S03_69913371	3	69913371	0.791753	0.0269934	1204	NA	NA	0.999987	NA
S03_69913389	3	69913389	0.791753	0.0269934	1204	NA	NA	0.999987	NA
S03_69913350	3	69913350	0.791753	0.0269934	1204	NA	NA	0.999987	NA
S04_48991258	4	48991258	0.791782	0.035299	1204	NA	NA	0.999987	NA
S01_37466779	1	37466779	0.791795	0.0822259	1204	NA	NA	0.999987	NA
S08_976272	8	976272	0.791805	0.0527409	1204	NA	NA	0.999987	NA
S09_52020932	9	52020932	0.791812	0.428156	1204	NA	NA	0.999987	NA
S09_8480669	9	8480669	0.791827	0.357558	1204	NA	NA	0.999987	NA
S06_55449527	6	55449527	0.791827	0.302326	1204	NA	NA	0.999987	NA
S04_66539631	4	66539631	0.791906	0.0971761	1204	NA	NA	0.999987	NA
S08_1303717	8	1303717	0.791927	0.457226	1204	NA	NA	0.999987	NA
S03_806902	3	806902	0.791939	0.355897	1204	NA	NA	0.999987	NA
S05_64101690	5	64101690	0.791971	0.123754	1204	NA	NA	0.999987	NA
S03_54837429	3	54837429	0.791971	0.273671	1204	NA	NA	0.999987	NA
S01_786821	1	786821	0.791985	0.0236711	1204	NA	NA	0.999987	NA
S01_786805	1	786805	0.791985	0.0236711	1204	NA	NA	0.999987	NA
S09_4812555	9	4812555	0.791999	0.0149502	1204	NA	NA	0.999987	NA
S04_52613487	4	52613487	0.792002	0.0614618	1204	NA	NA	0.999987	NA
S08_20801472	8	20801472	0.792008	0.0124585	1204	NA	NA	0.999987	NA
S08_49199569	8	49199569	0.792022	0.115864	1204	NA	NA	0.999987	NA
S01_3225993	1	3225993	0.792055	0.225083	1204	NA	NA	0.999987	NA
S05_60786992	5	60786992	0.792076	0.0141196	1204	NA	NA	0.999987	NA
S08_55046922	8	55046922	0.792086	0.0502492	1204	NA	NA	0.999987	NA
S07_64875138	7	64875138	0.7921	0.0265781	1204	NA	NA	0.999987	NA
S08_2206592	8	2206592	0.792126	0.259551	1204	NA	NA	0.999987	NA
S08_42988810	8	42988810	0.792135	0.0182724	1204	NA	NA	0.999987	NA
S08_62224144	8	62224144	0.792143	0.070598	1204	NA	NA	0.999987	NA
S01_63815188	1	63815188	0.792172	0.0290698	1204	NA	NA	0.999987	NA
S03_36277282	3	36277282	0.792214	0.0568937	1204	NA	NA	0.999987	NA
S06_2777752	6	2777752	0.792235	0.0967608	1204	NA	NA	0.999987	NA
S05_67830082	5	67830082	0.792251	0.274086	1204	NA	NA	0.999987	NA
S01_37532992	1	37532992	0.792263	0.209302	1204	NA	NA	0.999987	NA
S06_42048596	6	42048596	0.792293	0.038206	1204	NA	NA	0.999987	NA
S02_62822329	2	62822329	0.792302	0.038206	1204	NA	NA	0.999987	NA
S02_76880547	2	76880547	0.792308	0.0730897	1204	NA	NA	0.999987	NA
S05_55722133	5	55722133	0.792311	0.117525	1204	NA	NA	0.999987	NA
S05_70266885	5	70266885	0.792312	0.200581	1204	NA	NA	0.999987	NA
S05_67599350	5	67599350	0.792326	0.0419435	1204	NA	NA	0.999987	NA
S01_21432756	1	21432756	0.792358	0.0170266	1204	NA	NA	0.999987	NA
S01_21432739	1	21432739	0.792358	0.0170266	1204	NA	NA	0.999987	NA
S02_63778595	2	63778595	0.792359	0.240033	1204	NA	NA	0.999987	NA
S02_63778607	2	63778607	0.792359	0.240033	1204	NA	NA	0.999987	NA
S06_40831112	6	40831112	0.792376	0.0681063	1204	NA	NA	0.999987	NA
S04_15604762	4	15604762	0.792408	0.0211794	1204	NA	NA	0.999987	NA
S07_3489116	7	3489116	0.792417	0.0340532	1204	NA	NA	0.999987	NA
S09_8346415	9	8346415	0.792441	0.276163	1204	NA	NA	0.999987	NA
S09_8346466	9	8346466	0.792441	0.276163	1204	NA	NA	0.999987	NA
S02_16405440	2	16405440	0.792476	0.0315615	1204	NA	NA	0.999987	NA
S02_61686749	2	61686749	0.792495	0.073505	1204	NA	NA	0.999987	NA
S04_56306541	4	56306541	0.792499	0.0107973	1204	NA	NA	0.999987	NA
S02_16272024	2	16272024	0.792505	0.188953	1204	NA	NA	0.999987	NA
S03_48944336	3	48944336	0.792526	0.041113	1204	NA	NA	0.999987	NA
S08_23035239	8	23035239	0.792533	0.0685216	1204	NA	NA	0.999987	NA
S05_61658511	5	61658511	0.792534	0.0880399	1204	NA	NA	0.999987	NA
S02_73493283	2	73493283	0.792537	0.0701827	1204	NA	NA	0.999987	NA
S06_45591076	6	45591076	0.79254	0.143272	1204	NA	NA	0.999987	NA
S03_61696209	3	61696209	0.792558	0.149917	1204	NA	NA	0.999987	NA
S06_2013800	6	2013800	0.792566	0.0207641	1204	NA	NA	0.999987	NA
S06_2013799	6	2013799	0.792566	0.0207641	1204	NA	NA	0.999987	NA
S04_66382369	4	66382369	0.792575	0.0436047	1204	NA	NA	0.999987	NA
S10_20341672	10	20341672	0.792578	0.438123	1204	NA	NA	0.999987	NA
S02_21935878	2	21935878	0.792585	0.083887	1204	NA	NA	0.999987	NA
S02_21935885	2	21935885	0.792585	0.083887	1204	NA	NA	0.999987	NA
S02_74284379	2	74284379	0.79259	0.198505	1204	NA	NA	0.999987	NA
S03_51072118	3	51072118	0.792653	0.104651	1204	NA	NA	0.999987	NA
S10_680334	10	680334	0.792657	0.142442	1204	NA	NA	0.999987	NA
S01_19407876	1	19407876	0.792671	0.0278239	1204	NA	NA	0.999987	NA
S03_8878397	3	8878397	0.792718	0.0460963	1204	NA	NA	0.999987	NA
S03_8878429	3	8878429	0.792718	0.0460963	1204	NA	NA	0.999987	NA
S03_9466170	3	9466170	0.792742	0.0344684	1204	NA	NA	0.999987	NA
S03_63406130	3	63406130	0.792747	0.095515	1204	NA	NA	0.999987	NA
S07_64346401	7	64346401	0.792748	0.30897	1204	NA	NA	0.999987	NA
S06_45219589	6	45219589	0.79277	0.44186	1204	NA	NA	0.999987	NA
S05_69226506	5	69226506	0.792846	0.0460963	1204	NA	NA	0.999987	NA
S05_69226508	5	69226508	0.792846	0.0460963	1204	NA	NA	0.999987	NA
S08_55178344	8	55178344	0.792868	0.44809	1204	NA	NA	0.999987	NA
S02_10327293	2	10327293	0.792896	0.0440199	1204	NA	NA	0.999987	NA
S05_68877944	5	68877944	0.792899	0.178156	1204	NA	NA	0.999987	NA
S08_62458907	8	62458907	0.792901	0.159468	1204	NA	NA	0.999987	NA
S09_25144964	9	25144964	0.792931	0.0128738	1204	NA	NA	0.999987	NA
S09_25144991	9	25144991	0.792931	0.0128738	1204	NA	NA	0.999987	NA
S05_828590	5	828590	0.792944	0.0344684	1204	NA	NA	0.999987	NA
S08_56447359	8	56447359	0.792957	0.114618	1204	NA	NA	0.999987	NA
S02_69464452	2	69464452	0.792974	0.0622924	1204	NA	NA	0.999987	NA
S02_69464430	2	69464430	0.792974	0.0622924	1204	NA	NA	0.999987	NA
S04_12262952	4	12262952	0.792992	0.26412	1204	NA	NA	0.999987	NA
S06_58299401	6	58299401	0.792994	0.0377907	1204	NA	NA	0.999987	NA
S06_56636098	6	56636098	0.793001	0.0303156	1204	NA	NA	0.999987	NA
S06_56636097	6	56636097	0.793001	0.0303156	1204	NA	NA	0.999987	NA
S02_68909801	2	68909801	0.793021	0.211794	1204	NA	NA	0.999987	NA
S05_9204805	5	9204805	0.793089	0.113787	1204	NA	NA	0.999987	NA
S10_33998293	10	33998293	0.793107	0.357143	1204	NA	NA	0.999987	NA
S02_74268305	2	74268305	0.793112	0.0386213	1204	NA	NA	0.999987	NA
S02_74261981	2	74261981	0.793112	0.0386213	1204	NA	NA	0.999987	NA
S02_74261987	2	74261987	0.793112	0.0386213	1204	NA	NA	0.999987	NA
S06_47857493	6	47857493	0.793116	0.478821	1204	NA	NA	0.999987	NA
S09_44429602	9	44429602	0.79312	0.223837	1204	NA	NA	0.999987	NA
S09_44429603	9	44429603	0.79312	0.223837	1204	NA	NA	0.999987	NA
S09_58159766	9	58159766	0.793153	0.0207641	1204	NA	NA	0.999987	NA
S03_9357529	3	9357529	0.793194	0.471346	1204	NA	NA	0.999987	NA
S03_12576966	3	12576966	0.793221	0.0215947	1204	NA	NA	0.999987	NA
S07_13907032	7	13907032	0.793234	0.0402824	1204	NA	NA	0.999987	NA
S07_63026018	7	63026018	0.793241	0.376246	1204	NA	NA	0.999987	NA
S10_54158110	10	54158110	0.793242	0.0377907	1204	NA	NA	0.999987	NA
S10_54158109	10	54158109	0.793242	0.0377907	1204	NA	NA	0.999987	NA
S07_47549914	7	47549914	0.793253	0.054402	1204	NA	NA	0.999987	NA
S07_4052730	7	4052730	0.793278	0.041113	1204	NA	NA	0.999987	NA
S01_49886500	1	49886500	0.793296	0.0826412	1204	NA	NA	0.999987	NA
S02_3635132	2	3635132	0.793326	0.197674	1204	NA	NA	0.999987	NA
S02_65107628	2	65107628	0.793328	0.0427741	1204	NA	NA	0.999987	NA
S01_8739934	1	8739934	0.79333	0.175249	1204	NA	NA	0.999987	NA
S02_65520238	2	65520238	0.793351	0.0149502	1204	NA	NA	0.999987	NA
S06_61114120	6	61114120	0.793373	0.0510797	1204	NA	NA	0.999987	NA
S08_4104671	8	4104671	0.793418	0.0398671	1204	NA	NA	0.999987	NA
S02_59642470	2	59642470	0.793437	0.0290698	1204	NA	NA	0.999987	NA
S02_59642481	2	59642481	0.793437	0.0290698	1204	NA	NA	0.999987	NA
S10_33497634	10	33497634	0.793447	0.331811	1204	NA	NA	0.999987	NA
S08_14870908	8	14870908	0.793448	0.0253322	1204	NA	NA	0.999987	NA
S05_1794574	5	1794574	0.793461	0.230066	1204	NA	NA	0.999987	NA
S03_3653522	3	3653522	0.793474	0.113787	1204	NA	NA	0.999987	NA
S05_66436158	5	66436158	0.793481	0.0186877	1204	NA	NA	0.999987	NA
S04_46039591	4	46039591	0.793525	0.0373754	1204	NA	NA	0.999987	NA
S10_43516785	10	43516785	0.793527	0.210963	1204	NA	NA	0.999987	NA
S03_6950194	3	6950194	0.793537	0.0261628	1204	NA	NA	0.999987	NA
S10_16866510	10	16866510	0.793537	0.218023	1204	NA	NA	0.999987	NA
S06_40950068	6	40950068	0.793555	0.0257475	1204	NA	NA	0.999987	NA
S01_1532898	1	1532898	0.793563	0.035299	1204	NA	NA	0.999987	NA
S03_32188806	3	32188806	0.793587	0.086794	1204	NA	NA	0.999987	NA
S01_30582338	1	30582338	0.793641	0.0157807	1204	NA	NA	0.999987	NA
S02_73960363	2	73960363	0.793676	0.456395	1204	NA	NA	0.999987	NA
S02_73960364	2	73960364	0.793676	0.456395	1204	NA	NA	0.999987	NA
S02_7575023	2	7575023	0.793705	0.0344684	1204	NA	NA	0.999987	NA
S03_11369885	3	11369885	0.793719	0.0174419	1204	NA	NA	0.999987	NA
S01_54337800	1	54337800	0.793719	0.158223	1204	NA	NA	0.999987	NA
S05_11019839	5	11019839	0.793739	0.137458	1204	NA	NA	0.999987	NA
S01_330587	1	330587	0.79374	0.0539867	1204	NA	NA	0.999987	NA
S04_35859328	4	35859328	0.79376	0.0211794	1204	NA	NA	0.999987	NA
S03_31313651	3	31313651	0.793784	0.0265781	1204	NA	NA	0.999987	NA
S01_51907394	1	51907394	0.793792	0.0460963	1204	NA	NA	0.999987	NA
S06_57973211	6	57973211	0.793817	0.0186877	1204	NA	NA	0.999987	NA
S08_39159708	8	39159708	0.793831	0.0693522	1204	NA	NA	0.999987	NA
S09_58187104	9	58187104	0.793832	0.0967608	1204	NA	NA	0.999987	NA
S05_7455259	5	7455259	0.793846	0.404485	1204	NA	NA	0.999987	NA
S08_34723731	8	34723731	0.79387	0.0178571	1204	NA	NA	0.999987	NA
S09_53205384	9	53205384	0.793876	0.0909468	1204	NA	NA	0.999987	NA
S09_53205402	9	53205402	0.793876	0.0909468	1204	NA	NA	0.999987	NA
S09_1880274	9	1880274	0.793883	0.0502492	1204	NA	NA	0.999987	NA
S05_47260168	5	47260168	0.793905	0.267857	1204	NA	NA	0.999987	NA
S03_56738777	3	56738777	0.793908	0.0606312	1204	NA	NA	0.999987	NA
S10_16901581	10	16901581	0.793912	0.266611	1204	NA	NA	0.999987	NA
S06_3478950	6	3478950	0.793969	0.172757	1204	NA	NA	0.999987	NA
S01_26987055	1	26987055	0.793991	0.0872093	1204	NA	NA	0.999987	NA
S02_55094464	2	55094464	0.79401	0.296096	1204	NA	NA	0.999987	NA
S06_58685396	6	58685396	0.794025	0.143688	1204	NA	NA	0.999987	NA
S09_57907226	9	57907226	0.794025	0.0365449	1204	NA	NA	0.999987	NA
S04_43316569	4	43316569	0.794065	0.0149502	1204	NA	NA	0.999987	NA
S04_44120451	4	44120451	0.794065	0.0149502	1204	NA	NA	0.999987	NA
S04_47279745	4	47279745	0.794065	0.0149502	1204	NA	NA	0.999987	NA
S04_47732400	4	47732400	0.794065	0.0149502	1204	NA	NA	0.999987	NA
S09_38995788	9	38995788	0.79407	0.0319767	1204	NA	NA	0.999987	NA
S06_9306674	6	9306674	0.794077	0.0818106	1204	NA	NA	0.999987	NA
S06_9306636	6	9306636	0.794077	0.0818106	1204	NA	NA	0.999987	NA
S04_35142512	4	35142512	0.794088	0.0469269	1204	NA	NA	0.999987	NA
S04_35142522	4	35142522	0.794088	0.0469269	1204	NA	NA	0.999987	NA
S06_29295364	6	29295364	0.794095	0.301495	1204	NA	NA	0.999987	NA
S06_29295401	6	29295401	0.794095	0.301495	1204	NA	NA	0.999987	NA
S03_51816927	3	51816927	0.794099	0.318937	1204	NA	NA	0.999987	NA
S10_19546268	10	19546268	0.794105	0.109635	1204	NA	NA	0.999987	NA
S04_47167933	4	47167933	0.794107	0.0377907	1204	NA	NA	0.999987	NA
S04_34903911	4	34903911	0.794108	0.0107973	1204	NA	NA	0.999987	NA
S01_36186944	1	36186944	0.794117	0.362957	1204	NA	NA	0.999987	NA
S07_11055125	7	11055125	0.794121	0.0556478	1204	NA	NA	0.999987	NA
S06_58764779	6	58764779	0.79415	0.10299	1204	NA	NA	0.999987	NA
S07_10246664	7	10246664	0.794154	0.0261628	1204	NA	NA	0.999987	NA
S10_34062953	10	34062953	0.794168	0.259967	1204	NA	NA	0.999987	NA
S03_8191904	3	8191904	0.794178	0.444352	1204	NA	NA	0.999987	NA
S03_8191936	3	8191936	0.794178	0.444352	1204	NA	NA	0.999987	NA
S01_20006037	1	20006037	0.794182	0.0149502	1204	NA	NA	0.999987	NA
S10_46422112	10	46422112	0.794194	0.449336	1204	NA	NA	0.999987	NA
S01_32818795	1	32818795	0.794219	0.120432	1204	NA	NA	0.999987	NA
S04_7445861	4	7445861	0.794285	0.227575	1204	NA	NA	0.999987	NA
S01_73161057	1	73161057	0.794317	0.0456811	1204	NA	NA	0.999987	NA
S07_61768467	7	61768467	0.794323	0.269934	1204	NA	NA	0.999987	NA
S04_15996966	4	15996966	0.794347	0.0303156	1204	NA	NA	0.999987	NA
S02_20673094	2	20673094	0.794358	0.487126	1204	NA	NA	0.999987	NA
S10_24397693	10	24397693	0.794368	0.0278239	1204	NA	NA	0.999987	NA
S06_16311310	6	16311310	0.794372	0.0768272	1204	NA	NA	0.999987	NA
S03_51647176	3	51647176	0.794373	0.0390365	1204	NA	NA	0.999987	NA
S07_61386998	7	61386998	0.794407	0.0855482	1204	NA	NA	0.999987	NA
S03_55087762	3	55087762	0.794456	0.240033	1204	NA	NA	0.999987	NA
S08_52278642	8	52278642	0.794468	0.0577243	1204	NA	NA	0.999987	NA
S08_52278928	8	52278928	0.794468	0.0577243	1204	NA	NA	0.999987	NA
S07_3602209	7	3602209	0.794508	0.128738	1204	NA	NA	0.999987	NA
S07_3602217	7	3602217	0.794508	0.128738	1204	NA	NA	0.999987	NA
S04_41946039	4	41946039	0.794597	0.0431894	1204	NA	NA	0.999987	NA
S02_1791005	2	1791005	0.79461	0.0892857	1204	NA	NA	0.999987	NA
S06_45032288	6	45032288	0.794626	0.0452658	1204	NA	NA	0.999987	NA
S09_17845288	9	17845288	0.794654	0.013289	1204	NA	NA	0.999987	NA
S09_17845289	9	17845289	0.794654	0.013289	1204	NA	NA	0.999987	NA
S03_55358312	3	55358312	0.794657	0.30897	1204	NA	NA	0.999987	NA
S03_55358334	3	55358334	0.794657	0.30897	1204	NA	NA	0.999987	NA
S08_50415766	8	50415766	0.794661	0.0606312	1204	NA	NA	0.999987	NA
S08_18795162	8	18795162	0.794709	0.0153654	1204	NA	NA	0.999987	NA
S07_16064826	7	16064826	0.794721	0.0406977	1204	NA	NA	0.999987	NA
S05_55344608	5	55344608	0.794734	0.0627076	1204	NA	NA	0.999987	NA
S05_55344609	5	55344609	0.794734	0.0627076	1204	NA	NA	0.999987	NA
S01_66727686	1	66727686	0.794734	0.282392	1204	NA	NA	0.999987	NA
S10_34878230	10	34878230	0.794795	0.475914	1204	NA	NA	0.999987	NA
S07_13354468	7	13354468	0.794829	0.0398671	1204	NA	NA	0.999987	NA
S07_13354488	7	13354488	0.794829	0.0398671	1204	NA	NA	0.999987	NA
S07_2569673	7	2569673	0.794831	0.0689369	1204	NA	NA	0.999987	NA
S02_12178898	2	12178898	0.794849	0.188123	1204	NA	NA	0.999987	NA
S05_55938833	5	55938833	0.794858	0.0199336	1204	NA	NA	0.999987	NA
S08_54629726	8	54629726	0.794876	0.311047	1204	NA	NA	0.999987	NA
S10_59748793	10	59748793	0.794888	0.0199336	1204	NA	NA	0.999987	NA
S04_43855242	4	43855242	0.794893	0.02201	1204	NA	NA	0.999987	NA
S09_46049015	9	46049015	0.7949	0.0460963	1204	NA	NA	0.999987	NA
S05_1285192	5	1285192	0.794929	0.0269934	1204	NA	NA	0.999987	NA
S02_9385709	2	9385709	0.794933	0.0980066	1204	NA	NA	0.999987	NA
S01_18902141	1	18902141	0.794936	0.0112126	1204	NA	NA	0.999987	NA
S01_14353463	1	14353463	0.79495	0.0373754	1204	NA	NA	0.999987	NA
S01_334124	1	334124	0.794965	0.0535714	1204	NA	NA	0.999987	NA
S03_46178728	3	46178728	0.794982	0.42608	1204	NA	NA	0.999987	NA
S04_13906725	4	13906725	0.794984	0.086794	1204	NA	NA	0.999987	NA
S01_74770539	1	74770539	0.794994	0.365864	1204	NA	NA	0.999987	NA
S05_63377155	5	63377155	0.795005	0.434801	1204	NA	NA	0.999987	NA
S04_20813952	4	20813952	0.795014	0.073505	1204	NA	NA	0.999987	NA
S03_56275606	3	56275606	0.795069	0.193522	1204	NA	NA	0.999987	NA
S07_60357338	7	60357338	0.795087	0.0427741	1204	NA	NA	0.999987	NA
S07_60357343	7	60357343	0.795087	0.0427741	1204	NA	NA	0.999987	NA
S07_60357344	7	60357344	0.795087	0.0427741	1204	NA	NA	0.999987	NA
S07_60357378	7	60357378	0.795087	0.0427741	1204	NA	NA	0.999987	NA
S04_37317840	4	37317840	0.795104	0.0506645	1204	NA	NA	0.999987	NA
S02_4482238	2	4482238	0.795118	0.0336379	1204	NA	NA	0.999987	NA
S09_4845419	9	4845419	0.795133	0.0245017	1204	NA	NA	0.999987	NA
S05_25946272	5	25946272	0.795148	0.365033	1204	NA	NA	0.999987	NA
S05_70266856	5	70266856	0.795181	0.162375	1204	NA	NA	0.999987	NA
S07_4820145	7	4820145	0.795191	0.100498	1204	NA	NA	0.999987	NA
S03_43162081	3	43162081	0.795231	0.0519103	1204	NA	NA	0.999987	NA
S06_59145961	6	59145961	0.795242	0.0348837	1204	NA	NA	0.999987	NA
S06_5960956	6	5960956	0.795294	0.0228405	1204	NA	NA	0.999987	NA
S06_6123556	6	6123556	0.795305	0.0510797	1204	NA	NA	0.999987	NA
S06_6123557	6	6123557	0.795305	0.0510797	1204	NA	NA	0.999987	NA
S03_68628025	3	68628025	0.795326	0.0722591	1204	NA	NA	0.999987	NA
S03_55062824	3	55062824	0.795335	0.0373754	1204	NA	NA	0.999987	NA
S04_6668540	4	6668540	0.795338	0.328073	1204	NA	NA	0.999987	NA
S04_6668511	4	6668511	0.795338	0.328073	1204	NA	NA	0.999987	NA
S04_6668514	4	6668514	0.795338	0.328073	1204	NA	NA	0.999987	NA
S06_54881574	6	54881574	0.795385	0.328904	1204	NA	NA	0.999987	NA
S10_41118449	10	41118449	0.795448	0.292359	1204	NA	NA	0.999987	NA
S08_3193897	8	3193897	0.795528	0.272841	1204	NA	NA	0.999987	NA
S07_23424896	7	23424896	0.795529	0.124169	1204	NA	NA	0.999987	NA
S07_23424902	7	23424902	0.795529	0.124169	1204	NA	NA	0.999987	NA
S01_75513510	1	75513510	0.795578	0.0635382	1204	NA	NA	0.999987	NA
S01_75513542	1	75513542	0.795578	0.0635382	1204	NA	NA	0.999987	NA
S10_18071565	10	18071565	0.795598	0.166113	1204	NA	NA	0.999987	NA
S01_19266690	1	19266690	0.795605	0.289037	1204	NA	NA	0.999987	NA
S06_46328313	6	46328313	0.795661	0.104236	1204	NA	NA	0.999987	NA
S08_53213857	8	53213857	0.795666	0.0419435	1204	NA	NA	0.999987	NA
S03_51809839	3	51809839	0.795679	0.302741	1204	NA	NA	0.999987	NA
S05_1052160	5	1052160	0.795681	0.019103	1204	NA	NA	0.999987	NA
S02_51033094	2	51033094	0.795681	0.33804	1204	NA	NA	0.999987	NA
S04_44975088	4	44975088	0.795691	0.0473422	1204	NA	NA	0.999987	NA
S04_44975094	4	44975094	0.795691	0.0473422	1204	NA	NA	0.999987	NA
S01_68213744	1	68213744	0.795698	0.0984219	1204	NA	NA	0.999987	NA
S09_35753966	9	35753966	0.795725	0.0124585	1204	NA	NA	0.999987	NA
S08_61613565	8	61613565	0.795729	0.306478	1204	NA	NA	0.999987	NA
S10_56996876	10	56996876	0.795751	0.0971761	1204	NA	NA	0.999987	NA
S04_20443154	4	20443154	0.795757	0.0431894	1204	NA	NA	0.999987	NA
S04_20443162	4	20443162	0.795757	0.0431894	1204	NA	NA	0.999987	NA
S04_20443135	4	20443135	0.795757	0.0431894	1204	NA	NA	0.999987	NA
S04_44992247	4	44992247	0.795761	0.0693522	1204	NA	NA	0.999987	NA
S02_14062241	2	14062241	0.795773	0.491694	1204	NA	NA	0.999987	NA
S08_54856653	8	54856653	0.795814	0.163621	1204	NA	NA	0.999987	NA
S05_398939	5	398939	0.795817	0.0240864	1204	NA	NA	0.999987	NA
S08_44799452	8	44799452	0.795818	0.0398671	1204	NA	NA	0.999987	NA
S02_31310301	2	31310301	0.795891	0.489618	1204	NA	NA	0.999987	NA
S04_57143472	4	57143472	0.795906	0.0581395	1204	NA	NA	0.999987	NA
S03_42407678	3	42407678	0.795951	0.0448505	1204	NA	NA	0.999987	NA
S09_55218406	9	55218406	0.795955	0.019103	1204	NA	NA	0.999987	NA
S10_10541247	10	10541247	0.795971	0.0232558	1204	NA	NA	0.999987	NA
S07_4201315	7	4201315	0.795983	0.0377907	1204	NA	NA	0.999987	NA
S07_4201331	7	4201331	0.795983	0.0377907	1204	NA	NA	0.999987	NA
S05_58593411	5	58593411	0.795984	0.166528	1204	NA	NA	0.999987	NA
S02_7001616	2	7001616	0.795993	0.0930233	1204	NA	NA	0.999987	NA
S05_8761151	5	8761151	0.795995	0.0290698	1204	NA	NA	0.999987	NA
S01_37772739	1	37772739	0.796047	0.0137043	1204	NA	NA	0.999987	NA
S01_37772753	1	37772753	0.796047	0.0137043	1204	NA	NA	0.999987	NA
S02_7788257	2	7788257	0.79605	0.0419435	1204	NA	NA	0.999987	NA
S02_7788226	2	7788226	0.79605	0.0419435	1204	NA	NA	0.999987	NA
S03_30099594	3	30099594	0.796066	0.013289	1204	NA	NA	0.999987	NA
S09_6426234	9	6426234	0.796106	0.0506645	1204	NA	NA	0.999987	NA
S06_2192488	6	2192488	0.796114	0.141611	1204	NA	NA	0.999987	NA
S04_12662905	4	12662905	0.796126	0.0103821	1204	NA	NA	0.999987	NA
S02_57664072	2	57664072	0.796126	0.0249169	1204	NA	NA	0.999987	NA
S10_60146528	10	60146528	0.796144	0.13289	1204	NA	NA	0.999987	NA
S06_46371178	6	46371178	0.796155	0.102575	1204	NA	NA	0.999987	NA
S06_42485011	6	42485011	0.796201	0.0606312	1204	NA	NA	0.999987	NA
S07_65312449	7	65312449	0.796237	0.453904	1204	NA	NA	0.999987	NA
S04_20743279	4	20743279	0.796249	0.048588	1204	NA	NA	0.999987	NA
S02_3521268	2	3521268	0.796257	0.255814	1204	NA	NA	0.999987	NA
S08_57685259	8	57685259	0.796284	0.101329	1204	NA	NA	0.999987	NA
S01_52370472	1	52370472	0.796296	0.141196	1204	NA	NA	0.999987	NA
S05_362151	5	362151	0.796329	0.263289	1204	NA	NA	0.999987	NA
S01_75569423	1	75569423	0.796347	0.0510797	1204	NA	NA	0.999987	NA
S06_52845156	6	52845156	0.796354	0.157392	1204	NA	NA	0.999987	NA
S02_34882196	2	34882196	0.796379	0.467608	1204	NA	NA	0.999987	NA
S07_25586500	7	25586500	0.796382	0.0460963	1204	NA	NA	0.999987	NA
S10_6684447	10	6684447	0.796387	0.016196	1204	NA	NA	0.999987	NA
S04_64174708	4	64174708	0.796387	0.128738	1204	NA	NA	0.999987	NA
S05_67642638	5	67642638	0.796401	0.0427741	1204	NA	NA	0.999987	NA
S10_10447089	10	10447089	0.796431	0.128738	1204	NA	NA	0.999987	NA
S10_56855581	10	56855581	0.796446	0.0448505	1204	NA	NA	0.999987	NA
S09_31551314	9	31551314	0.796458	0.0402824	1204	NA	NA	0.999987	NA
S10_15273332	10	15273332	0.796475	0.0232558	1204	NA	NA	0.999987	NA
S08_8125881	8	8125881	0.796507	0.0340532	1204	NA	NA	0.999987	NA
S02_39534251	2	39534251	0.796509	0.236711	1204	NA	NA	0.999987	NA
S02_65719340	2	65719340	0.79652	0.0460963	1204	NA	NA	0.999987	NA
S02_65719342	2	65719342	0.79652	0.0460963	1204	NA	NA	0.999987	NA
S03_48075534	3	48075534	0.796529	0.00996678	1204	NA	NA	0.999987	NA
S01_78293554	1	78293554	0.79653	0.0797342	1204	NA	NA	0.999987	NA
S02_70210375	2	70210375	0.796552	0.187708	1204	NA	NA	0.999987	NA
S03_46867688	3	46867688	0.796578	0.320598	1204	NA	NA	0.999987	NA
S10_11578240	10	11578240	0.796616	0.460133	1204	NA	NA	0.999987	NA
S09_12745897	9	12745897	0.796624	0.197259	1204	NA	NA	0.999987	NA
S04_67053082	4	67053082	0.796665	0.0112126	1204	NA	NA	0.999987	NA
S01_13352513	1	13352513	0.796667	0.256229	1204	NA	NA	0.999987	NA
S01_1563138	1	1563138	0.796675	0.115864	1204	NA	NA	0.999987	NA
S09_48627608	9	48627608	0.796689	0.0224252	1204	NA	NA	0.999987	NA
S09_48627605	9	48627605	0.796689	0.0224252	1204	NA	NA	0.999987	NA
S05_61406895	5	61406895	0.796708	0.143272	1204	NA	NA	0.999987	NA
S08_60255263	8	60255263	0.796729	0.0174419	1204	NA	NA	0.999987	NA
S08_60255267	8	60255267	0.796729	0.0174419	1204	NA	NA	0.999987	NA
S01_16855171	1	16855171	0.796781	0.0348837	1204	NA	NA	0.999987	NA
S07_61626122	7	61626122	0.796827	0.0535714	1204	NA	NA	0.999987	NA
S05_613672	5	613672	0.796837	0.436877	1204	NA	NA	0.999987	NA
S09_20207741	9	20207741	0.796856	0.0128738	1204	NA	NA	0.999987	NA
S09_20207761	9	20207761	0.796856	0.0128738	1204	NA	NA	0.999987	NA
S04_66987519	4	66987519	0.796865	0.0564784	1204	NA	NA	0.999987	NA
S09_6862983	9	6862983	0.79688	0.384136	1204	NA	NA	0.999987	NA
S04_60952209	4	60952209	0.796892	0.0996678	1204	NA	NA	0.999987	NA
S04_60952210	4	60952210	0.796892	0.0996678	1204	NA	NA	0.999987	NA
S04_15876320	4	15876320	0.796918	0.0174419	1204	NA	NA	0.999987	NA
S03_7101805	3	7101805	0.796919	0.112957	1204	NA	NA	0.999987	NA
S01_71831837	1	71831837	0.796935	0.136213	1204	NA	NA	0.999987	NA
S06_57643478	6	57643478	0.796938	0.168189	1204	NA	NA	0.999987	NA
S05_41672319	5	41672319	0.796953	0.149917	1204	NA	NA	0.999987	NA
S08_57981842	8	57981842	0.796955	0.0253322	1204	NA	NA	0.999987	NA
S08_57981843	8	57981843	0.796955	0.0253322	1204	NA	NA	0.999987	NA
S03_35744809	3	35744809	0.796988	0.0568937	1204	NA	NA	0.999987	NA
S03_35744840	3	35744840	0.796988	0.0568937	1204	NA	NA	0.999987	NA
S02_8090112	2	8090112	0.797005	0.248339	1204	NA	NA	0.999987	NA
S02_8090114	2	8090114	0.797005	0.248339	1204	NA	NA	0.999987	NA
S05_64505319	5	64505319	0.797015	0.0269934	1204	NA	NA	0.999987	NA
S10_53872309	10	53872309	0.797026	0.0149502	1204	NA	NA	0.999987	NA
S05_64843900	5	64843900	0.797029	0.428571	1204	NA	NA	0.999987	NA
S01_78161960	1	78161960	0.79704	0.0830565	1204	NA	NA	0.999987	NA
S04_44228816	4	44228816	0.797051	0.0153654	1204	NA	NA	0.999987	NA
S03_9251909	3	9251909	0.797056	0.13912	1204	NA	NA	0.999987	NA
S02_69721186	2	69721186	0.797077	0.128322	1204	NA	NA	0.999987	NA
S04_6007198	4	6007198	0.797105	0.0265781	1204	NA	NA	0.999987	NA
S02_59205669	2	59205669	0.797113	0.20598	1204	NA	NA	0.999987	NA
S07_11695746	7	11695746	0.797129	0.032392	1204	NA	NA	0.999987	NA
S02_67653814	2	67653814	0.797147	0.160714	1204	NA	NA	0.999987	NA
S01_27541379	1	27541379	0.797152	0.0531561	1204	NA	NA	0.999987	NA
S02_2767150	2	2767150	0.797161	0.0598007	1204	NA	NA	0.999987	NA
S02_2769084	2	2769084	0.797161	0.0598007	1204	NA	NA	0.999987	NA
S03_65792362	3	65792362	0.797164	0.0643688	1204	NA	NA	0.999987	NA
S01_70923988	1	70923988	0.79717	0.311877	1204	NA	NA	0.999987	NA
S01_70923990	1	70923990	0.79717	0.311877	1204	NA	NA	0.999987	NA
S01_70923989	1	70923989	0.79717	0.311877	1204	NA	NA	0.999987	NA
S09_25058019	9	25058019	0.797185	0.041113	1204	NA	NA	0.999987	NA
S04_56654946	4	56654946	0.797198	0.347591	1204	NA	NA	0.999987	NA
S06_40619698	6	40619698	0.797206	0.164867	1204	NA	NA	0.999987	NA
S05_24248371	5	24248371	0.797235	0.0784884	1204	NA	NA	0.999987	NA
S04_9417935	4	9417935	0.797242	0.038206	1204	NA	NA	0.999987	NA
S10_50177901	10	50177901	0.797251	0.131645	1204	NA	NA	0.999987	NA
S10_49345488	10	49345488	0.797279	0.305233	1204	NA	NA	0.999987	NA
S06_60520140	6	60520140	0.797282	0.125415	1204	NA	NA	0.999987	NA
S05_46406844	5	46406844	0.797298	0.118771	1204	NA	NA	0.999987	NA
S06_51488375	6	51488375	0.797299	0.361296	1204	NA	NA	0.999987	NA
S08_3261426	8	3261426	0.797325	0.0494186	1204	NA	NA	0.999987	NA
S02_65811873	2	65811873	0.797358	0.348422	1204	NA	NA	0.999987	NA
S07_64860996	7	64860996	0.797367	0.170681	1204	NA	NA	0.999987	NA
S10_3002980	10	3002980	0.797374	0.133721	1204	NA	NA	0.999987	NA
S04_22586492	4	22586492	0.797385	0.126246	1204	NA	NA	0.999987	NA
S07_61461740	7	61461740	0.797388	0.225083	1204	NA	NA	0.999987	NA
S09_1947566	9	1947566	0.797418	0.283638	1204	NA	NA	0.999987	NA
S02_25196546	2	25196546	0.797419	0.460963	1204	NA	NA	0.999987	NA
S02_73384386	2	73384386	0.797485	0.0909468	1204	NA	NA	0.999987	NA
S02_73384394	2	73384394	0.797485	0.0909468	1204	NA	NA	0.999987	NA
S02_73384425	2	73384425	0.797485	0.0909468	1204	NA	NA	0.999987	NA
S05_21003760	5	21003760	0.797517	0.0224252	1204	NA	NA	0.999987	NA
S01_3913116	1	3913116	0.797532	0.151993	1204	NA	NA	0.999987	NA
S02_47407125	2	47407125	0.797537	0.0149502	1204	NA	NA	0.999987	NA
S10_27222225	10	27222225	0.797545	0.0822259	1204	NA	NA	0.999987	NA
S09_56931803	9	56931803	0.797549	0.421096	1204	NA	NA	0.999987	NA
S06_56941695	6	56941695	0.797558	0.0502492	1204	NA	NA	0.999987	NA
S02_6065233	2	6065233	0.797567	0.136628	1204	NA	NA	0.999987	NA
S05_65045628	5	65045628	0.797572	0.30191	1204	NA	NA	0.999987	NA
S07_64210537	7	64210537	0.797593	0.278654	1204	NA	NA	0.999987	NA
S02_45304690	2	45304690	0.797608	0.0174419	1204	NA	NA	0.999987	NA
S01_63542180	1	63542180	0.797609	0.048588	1204	NA	NA	0.999987	NA
S02_59185510	2	59185510	0.797642	0.115033	1204	NA	NA	0.999987	NA
S03_8085294	3	8085294	0.797674	0.135382	1204	NA	NA	0.999987	NA
S03_65126846	3	65126846	0.797712	0.0622924	1204	NA	NA	0.999987	NA
S06_52196407	6	52196407	0.797717	0.144934	1204	NA	NA	0.999987	NA
S07_43032337	7	43032337	0.797766	0.0959302	1204	NA	NA	0.999987	NA
S05_69801966	5	69801966	0.797782	0.0328073	1204	NA	NA	0.999987	NA
S05_60529405	5	60529405	0.797794	0.105897	1204	NA	NA	0.999987	NA
S02_6650429	2	6650429	0.79782	0.245847	1204	NA	NA	0.999987	NA
S09_50537472	9	50537472	0.797851	0.100498	1204	NA	NA	0.999987	NA
S10_35285600	10	35285600	0.797867	0.45515	1204	NA	NA	0.999987	NA
S03_57922189	3	57922189	0.797867	0.20598	1204	NA	NA	0.999987	NA
S02_50874529	2	50874529	0.797885	0.23505	1204	NA	NA	0.999987	NA
S02_4135789	2	4135789	0.797898	0.0564784	1204	NA	NA	0.999987	NA
S02_4135806	2	4135806	0.797898	0.0564784	1204	NA	NA	0.999987	NA
S02_4135771	2	4135771	0.797898	0.0564784	1204	NA	NA	0.999987	NA
S08_53473347	8	53473347	0.797911	0.0240864	1204	NA	NA	0.999987	NA
S03_47982258	3	47982258	0.797927	0.0299003	1204	NA	NA	0.999987	NA
S09_50370148	9	50370148	0.797932	0.0170266	1204	NA	NA	0.999987	NA
S07_47395386	7	47395386	0.797936	0.0535714	1204	NA	NA	0.999987	NA
S05_16602887	5	16602887	0.797944	0.019103	1204	NA	NA	0.999987	NA
S02_59642556	2	59642556	0.797955	0.029485	1204	NA	NA	0.999987	NA
S02_8887698	2	8887698	0.797978	0.36794	1204	NA	NA	0.999987	NA
S02_69941202	2	69941202	0.797982	0.267027	1204	NA	NA	0.999987	NA
S09_42515629	9	42515629	0.797985	0.0257475	1204	NA	NA	0.999987	NA
S09_25442660	9	25442660	0.798055	0.151578	1204	NA	NA	0.999987	NA
S06_58293359	6	58293359	0.798089	0.0386213	1204	NA	NA	0.999987	NA
S03_25429650	3	25429650	0.798098	0.0145349	1204	NA	NA	0.999987	NA
S08_42296511	8	42296511	0.798106	0.0743355	1204	NA	NA	0.999987	NA
S08_42296556	8	42296556	0.798106	0.0743355	1204	NA	NA	0.999987	NA
S02_26903121	2	26903121	0.798124	0.0211794	1204	NA	NA	0.999987	NA
S07_62676689	7	62676689	0.798137	0.0971761	1204	NA	NA	0.999987	NA
S03_5789117	3	5789117	0.798151	0.16196	1204	NA	NA	0.999987	NA
S06_32593195	6	32593195	0.798197	0.133306	1204	NA	NA	0.999987	NA
S03_6330294	3	6330294	0.798218	0.421096	1204	NA	NA	0.999987	NA
S02_53250595	2	53250595	0.798273	0.029485	1204	NA	NA	0.999987	NA
S07_6651874	7	6651874	0.798291	0.0394518	1204	NA	NA	0.999987	NA
S05_64158330	5	64158330	0.798381	0.0440199	1204	NA	NA	0.999987	NA
S05_64158331	5	64158331	0.798381	0.0440199	1204	NA	NA	0.999987	NA
S05_64158346	5	64158346	0.798381	0.0440199	1204	NA	NA	0.999987	NA
S02_10355857	2	10355857	0.798428	0.02201	1204	NA	NA	0.999987	NA
S10_12178788	10	12178788	0.798431	0.105066	1204	NA	NA	0.999987	NA
S06_2583275	6	2583275	0.798437	0.151993	1204	NA	NA	0.999987	NA
S08_3569063	8	3569063	0.798451	0.041113	1204	NA	NA	0.999987	NA
S02_1280531	2	1280531	0.798533	0.446429	1204	NA	NA	0.999987	NA
S03_62289565	3	62289565	0.798543	0.0390365	1204	NA	NA	0.999987	NA
S01_61874958	1	61874958	0.798557	0.289452	1204	NA	NA	0.999987	NA
S03_40637864	3	40637864	0.798563	0.0253322	1204	NA	NA	0.999987	NA
S08_1629907	8	1629907	0.798571	0.054402	1204	NA	NA	0.999987	NA
S09_6263860	9	6263860	0.798576	0.116279	1204	NA	NA	0.999987	NA
S05_7337863	5	7337863	0.798599	0.115864	1204	NA	NA	0.999987	NA
S09_34443112	9	34443112	0.79868	0.104651	1204	NA	NA	0.999987	NA
S08_1997564	8	1997564	0.79871	0.412791	1204	NA	NA	0.999987	NA
S10_12340009	10	12340009	0.798711	0.0394518	1204	NA	NA	0.999987	NA
S07_65418076	7	65418076	0.798729	0.108804	1204	NA	NA	0.999987	NA
S07_65418061	7	65418061	0.798729	0.108804	1204	NA	NA	0.999987	NA
S02_55184252	2	55184252	0.798736	0.0307309	1204	NA	NA	0.999987	NA
S05_730183	5	730183	0.798754	0.092608	1204	NA	NA	0.999987	NA
S02_1846811	2	1846811	0.798762	0.17608	1204	NA	NA	0.999987	NA
S08_23035252	8	23035252	0.798769	0.0124585	1204	NA	NA	0.999987	NA
S08_23035220	8	23035220	0.798769	0.0124585	1204	NA	NA	0.999987	NA
S10_33417967	10	33417967	0.798776	0.146179	1204	NA	NA	0.999987	NA
S06_57453445	6	57453445	0.798777	0.0942691	1204	NA	NA	0.999987	NA
S08_49925497	8	49925497	0.79879	0.0660299	1204	NA	NA	0.999987	NA
S08_17933138	8	17933138	0.798805	0.374169	1204	NA	NA	0.999987	NA
S04_12818851	4	12818851	0.798809	0.0776578	1204	NA	NA	0.999987	NA
S07_6343905	7	6343905	0.798815	0.158223	1204	NA	NA	0.999987	NA
S08_49199529	8	49199529	0.798837	0.163206	1204	NA	NA	0.999987	NA
S03_58898361	3	58898361	0.798844	0.092608	1204	NA	NA	0.999987	NA
S03_64900205	3	64900205	0.798844	0.0477575	1204	NA	NA	0.999987	NA
S03_64900215	3	64900215	0.798844	0.0477575	1204	NA	NA	0.999987	NA
S09_57283095	9	57283095	0.798893	0.0377907	1204	NA	NA	0.999987	NA
S02_69944484	2	69944484	0.798907	0.201412	1204	NA	NA	0.999987	NA
S05_4105964	5	4105964	0.798934	0.0394518	1204	NA	NA	0.999987	NA
S06_9441892	6	9441892	0.79894	0.019103	1204	NA	NA	0.999987	NA
S06_9441933	6	9441933	0.79894	0.019103	1204	NA	NA	0.999987	NA
S10_2646198	10	2646198	0.798961	0.471346	1204	NA	NA	0.999987	NA
S02_60922431	2	60922431	0.798963	0.120017	1204	NA	NA	0.999987	NA
S09_58272513	9	58272513	0.798964	0.0456811	1204	NA	NA	0.999987	NA
S07_44295802	7	44295802	0.798978	0.0905316	1204	NA	NA	0.999987	NA
S07_44295779	7	44295779	0.798978	0.0905316	1204	NA	NA	0.999987	NA
S08_20067049	8	20067049	0.798995	0.0141196	1204	NA	NA	0.999987	NA
S02_981400	2	981400	0.799005	0.128738	1204	NA	NA	0.999987	NA
S02_69521322	2	69521322	0.79902	0.032392	1204	NA	NA	0.999987	NA
S02_69521306	2	69521306	0.79902	0.032392	1204	NA	NA	0.999987	NA
S02_69521313	2	69521313	0.79902	0.032392	1204	NA	NA	0.999987	NA
S03_5786651	3	5786651	0.799024	0.0568937	1204	NA	NA	0.999987	NA
S02_58760330	2	58760330	0.799034	0.0137043	1204	NA	NA	0.999987	NA
S10_5683381	10	5683381	0.799051	0.386213	1204	NA	NA	0.999987	NA
S05_45525279	5	45525279	0.799125	0.361711	1204	NA	NA	0.999987	NA
S02_67938007	2	67938007	0.799144	0.0311462	1204	NA	NA	0.999987	NA
S06_44994931	6	44994931	0.799157	0.13995	1204	NA	NA	0.999987	NA
S01_72712467	1	72712467	0.799168	0.166113	1204	NA	NA	0.999987	NA
S01_72712503	1	72712503	0.799168	0.166113	1204	NA	NA	0.999987	NA
S03_2580918	3	2580918	0.79919	0.331811	1204	NA	NA	0.999987	NA
S02_64870505	2	64870505	0.799198	0.262874	1204	NA	NA	0.999987	NA
S02_3715126	2	3715126	0.799201	0.289037	1204	NA	NA	0.999987	NA
S02_3715121	2	3715121	0.799201	0.289037	1204	NA	NA	0.999987	NA
S02_67406675	2	67406675	0.799233	0.0299003	1204	NA	NA	0.999987	NA
S05_7092181	5	7092181	0.799256	0.0539867	1204	NA	NA	0.999987	NA
S01_23648876	1	23648876	0.799267	0.0780731	1204	NA	NA	0.999987	NA
S01_15724632	1	15724632	0.799275	0.127076	1204	NA	NA	0.999987	NA
S05_37660735	5	37660735	0.799279	0.110465	1204	NA	NA	0.999987	NA
S09_14317773	9	14317773	0.799304	0.048588	1204	NA	NA	0.999987	NA
S03_350626	3	350626	0.79935	0.290282	1204	NA	NA	0.999987	NA
S10_55329025	10	55329025	0.799364	0.0672757	1204	NA	NA	0.999987	NA
S07_26333283	7	26333283	0.799375	0.111296	1204	NA	NA	0.999987	NA
S08_25668483	8	25668483	0.799385	0.00913621	1204	NA	NA	0.999987	NA
S04_58096860	4	58096860	0.799404	0.280731	1204	NA	NA	0.999987	NA
S04_25953785	4	25953785	0.799412	0.0568937	1204	NA	NA	0.999987	NA
S08_29991910	8	29991910	0.799449	0.0112126	1204	NA	NA	0.999987	NA
S02_72663211	2	72663211	0.799464	0.0598007	1204	NA	NA	0.999987	NA
S03_2468694	3	2468694	0.799465	0.019103	1204	NA	NA	0.999987	NA
S10_54708883	10	54708883	0.799481	0.105066	1204	NA	NA	0.999987	NA
S10_54708882	10	54708882	0.799481	0.105066	1204	NA	NA	0.999987	NA
S05_1560568	5	1560568	0.799508	0.0377907	1204	NA	NA	0.999987	NA
S04_49328557	4	49328557	0.799517	0.048588	1204	NA	NA	0.999987	NA
S05_16409630	5	16409630	0.799526	0.15407	1204	NA	NA	0.999987	NA
S07_58536270	7	58536270	0.799613	0.0299003	1204	NA	NA	0.999987	NA
S02_51628017	2	51628017	0.799626	0.43314	1204	NA	NA	0.999987	NA
S01_76613064	1	76613064	0.799675	0.0618771	1204	NA	NA	0.999987	NA
S10_8828095	10	8828095	0.799679	0.0423588	1204	NA	NA	0.999987	NA
S06_52602809	6	52602809	0.799734	0.371262	1204	NA	NA	0.999987	NA
S02_4482223	2	4482223	0.799749	0.0307309	1204	NA	NA	0.999987	NA
S05_2274371	5	2274371	0.799776	0.0398671	1204	NA	NA	0.999987	NA
S09_46632951	9	46632951	0.799777	0.0145349	1204	NA	NA	0.999987	NA
S05_66608971	5	66608971	0.799794	0.251661	1204	NA	NA	0.999987	NA
S02_31261426	2	31261426	0.799795	0.313953	1204	NA	NA	0.999987	NA
S04_14856747	4	14856747	0.799824	0.255399	1204	NA	NA	0.999987	NA
S09_58443951	9	58443951	0.799834	0.0340532	1204	NA	NA	0.999987	NA
S02_63811248	2	63811248	0.799848	0.242525	1204	NA	NA	0.999987	NA
S06_59157562	6	59157562	0.799882	0.347591	1204	NA	NA	0.999987	NA
S02_63887131	2	63887131	0.799895	0.337209	1204	NA	NA	0.999987	NA
S03_15054316	3	15054316	0.79993	0.221346	1204	NA	NA	0.999987	NA
S03_15054317	3	15054317	0.79993	0.221346	1204	NA	NA	0.999987	NA
S01_60746774	1	60746774	0.799934	0.0959302	1204	NA	NA	0.999987	NA
S01_60746775	1	60746775	0.799934	0.0959302	1204	NA	NA	0.999987	NA
S05_59551443	5	59551443	0.799979	0.0315615	1204	NA	NA	0.999987	NA
S10_40391293	10	40391293	0.799988	0.0319767	1204	NA	NA	0.999987	NA
S10_60366329	10	60366329	0.799991	0.153654	1204	NA	NA	0.999987	NA
S02_11659062	2	11659062	0.799993	0.180233	1204	NA	NA	0.999987	NA
S02_77460747	2	77460747	0.800022	0.156977	1204	NA	NA	0.999987	NA
S08_61350225	8	61350225	0.800032	0.255814	1204	NA	NA	0.999987	NA
S07_57984327	7	57984327	0.800042	0.0527409	1204	NA	NA	0.999987	NA
S02_2884266	2	2884266	0.800093	0.0527409	1204	NA	NA	0.999987	NA
S03_20920315	3	20920315	0.800097	0.0107973	1204	NA	NA	0.999987	NA
S08_50018554	8	50018554	0.800125	0.0581395	1204	NA	NA	0.999987	NA
S08_50579286	8	50579286	0.800125	0.0581395	1204	NA	NA	0.999987	NA
S05_3953201	5	3953201	0.800127	0.0759967	1204	NA	NA	0.999987	NA
S03_55041371	3	55041371	0.80013	0.0427741	1204	NA	NA	0.999987	NA
S10_36576220	10	36576220	0.800136	0.29485	1204	NA	NA	0.999987	NA
S02_16421903	2	16421903	0.800148	0.182724	1204	NA	NA	0.999987	NA
S04_49502822	4	49502822	0.800176	0.048588	1204	NA	NA	0.999987	NA
S06_42701191	6	42701191	0.800183	0.070598	1204	NA	NA	0.999987	NA
S03_8624097	3	8624097	0.800188	0.144518	1204	NA	NA	0.999987	NA
S04_65624580	4	65624580	0.800208	0.203073	1204	NA	NA	0.999987	NA
S04_65624620	4	65624620	0.800208	0.203073	1204	NA	NA	0.999987	NA
S01_72407373	1	72407373	0.800209	0.0506645	1204	NA	NA	0.999987	NA
S02_11982382	2	11982382	0.800232	0.0427741	1204	NA	NA	0.999987	NA
S01_53148674	1	53148674	0.800325	0.397841	1204	NA	NA	0.999987	NA
S03_60139809	3	60139809	0.800333	0.0112126	1204	NA	NA	0.999987	NA
S08_57937942	8	57937942	0.800347	0.048588	1204	NA	NA	0.999987	NA
S04_61724182	4	61724182	0.800395	0.0718439	1204	NA	NA	0.999987	NA
S01_30479190	1	30479190	0.800396	0.43397	1204	NA	NA	0.999987	NA
S05_23083769	5	23083769	0.800402	0.0319767	1204	NA	NA	0.999987	NA
S09_49367419	9	49367419	0.800412	0.254568	1204	NA	NA	0.999987	NA
S03_7460658	3	7460658	0.800429	0.349252	1204	NA	NA	0.999987	NA
S03_7460677	3	7460677	0.800429	0.349252	1204	NA	NA	0.999987	NA
S06_38963273	6	38963273	0.800468	0.0776578	1204	NA	NA	0.999987	NA
S10_26324593	10	26324593	0.800476	0.183555	1204	NA	NA	0.999987	NA
S04_61497265	4	61497265	0.800484	0.0178571	1204	NA	NA	0.999987	NA
S02_9530818	2	9530818	0.800503	0.0460963	1204	NA	NA	0.999987	NA
S04_6022917	4	6022917	0.800523	0.32309	1204	NA	NA	0.999987	NA
S07_63222515	7	63222515	0.800528	0.415698	1204	NA	NA	0.999987	NA
S09_8453999	9	8453999	0.800545	0.337625	1204	NA	NA	0.999987	NA
S09_8454003	9	8454003	0.800545	0.337625	1204	NA	NA	0.999987	NA
S09_8454008	9	8454008	0.800545	0.337625	1204	NA	NA	0.999987	NA
S03_46609411	3	46609411	0.800549	0.032392	1204	NA	NA	0.999987	NA
S04_35970894	4	35970894	0.800567	0.0664452	1204	NA	NA	0.999987	NA
S03_47278241	3	47278241	0.800597	0.443937	1204	NA	NA	0.999987	NA
S03_52373525	3	52373525	0.800604	0.0357143	1204	NA	NA	0.999987	NA
S08_57727666	8	57727666	0.80062	0.0299003	1204	NA	NA	0.999987	NA
S08_57727657	8	57727657	0.80062	0.0299003	1204	NA	NA	0.999987	NA
S06_51542568	6	51542568	0.800692	0.249585	1204	NA	NA	0.999987	NA
S04_15347935	4	15347935	0.800708	0.0494186	1204	NA	NA	0.999987	NA
S01_79401097	1	79401097	0.800727	0.217608	1204	NA	NA	0.999987	NA
S06_53206817	6	53206817	0.800728	0.0959302	1204	NA	NA	0.999987	NA
S03_58509848	3	58509848	0.800736	0.0901163	1204	NA	NA	0.999987	NA
S10_27894331	10	27894331	0.800748	0.0552326	1204	NA	NA	0.999987	NA
S10_27894290	10	27894290	0.800748	0.0552326	1204	NA	NA	0.999987	NA
S02_69085622	2	69085622	0.800762	0.307309	1204	NA	NA	0.999987	NA
S01_1616775	1	1616775	0.800784	0.0531561	1204	NA	NA	0.999987	NA
S08_51306173	8	51306173	0.800837	0.0598007	1204	NA	NA	0.999987	NA
S10_57814467	10	57814467	0.800839	0.125	1204	NA	NA	0.999987	NA
S09_6426329	9	6426329	0.800853	0.0261628	1204	NA	NA	0.999987	NA
S09_1954702	9	1954702	0.800868	0.293605	1204	NA	NA	0.999987	NA
S08_59751932	8	59751932	0.800887	0.0780731	1204	NA	NA	0.999987	NA
S03_60384101	3	60384101	0.800901	0.0149502	1204	NA	NA	0.999987	NA
S04_13471167	4	13471167	0.800908	0.0847176	1204	NA	NA	0.999987	NA
S08_59997370	8	59997370	0.80092	0.0199336	1204	NA	NA	0.999987	NA
S08_59997376	8	59997376	0.80092	0.0199336	1204	NA	NA	0.999987	NA
S06_31993546	6	31993546	0.800946	0.115033	1204	NA	NA	0.999987	NA
S01_78760116	1	78760116	0.800963	0.141196	1204	NA	NA	0.999987	NA
S03_9347665	3	9347665	0.80097	0.243355	1204	NA	NA	0.999987	NA
S06_35541200	6	35541200	0.800975	0.0170266	1204	NA	NA	0.999987	NA
S06_41598451	6	41598451	0.801021	0.472176	1204	NA	NA	0.999987	NA
S01_77384523	1	77384523	0.801033	0.30108	1204	NA	NA	0.999987	NA
S01_77384497	1	77384497	0.801033	0.30108	1204	NA	NA	0.999987	NA
S01_77384499	1	77384499	0.801033	0.30108	1204	NA	NA	0.999987	NA
S02_58761202	2	58761202	0.801036	0.0145349	1204	NA	NA	0.999987	NA
S05_24067596	5	24067596	0.801057	0.0157807	1204	NA	NA	0.999987	NA
S05_3517495	5	3517495	0.801105	0.0406977	1204	NA	NA	0.999987	NA
S06_49510465	6	49510465	0.801105	0.0332226	1204	NA	NA	0.999987	NA
S03_10328757	3	10328757	0.80112	0.173588	1204	NA	NA	0.999987	NA
S02_66428657	2	66428657	0.801135	0.218854	1204	NA	NA	0.999987	NA
S07_14540037	7	14540037	0.801156	0.0186877	1204	NA	NA	0.999987	NA
S02_25196457	2	25196457	0.801158	0.460133	1204	NA	NA	0.999987	NA
S01_78781301	1	78781301	0.801206	0.0822259	1204	NA	NA	0.999987	NA
S04_16950460	4	16950460	0.801206	0.0120432	1204	NA	NA	0.999987	NA
S03_15802674	3	15802674	0.801227	0.261628	1204	NA	NA	0.999987	NA
S03_15802680	3	15802680	0.801227	0.261628	1204	NA	NA	0.999987	NA
S03_15802701	3	15802701	0.801227	0.261628	1204	NA	NA	0.999987	NA
S04_62405510	4	62405510	0.801264	0.204734	1204	NA	NA	0.999987	NA
S03_9608897	3	9608897	0.801299	0.344269	1204	NA	NA	0.999987	NA
S08_62380514	8	62380514	0.801327	0.143272	1204	NA	NA	0.999987	NA
S08_62380517	8	62380517	0.801327	0.143272	1204	NA	NA	0.999987	NA
S09_4309759	9	4309759	0.80134	0.141611	1204	NA	NA	0.999987	NA
S10_14678026	10	14678026	0.801344	0.136628	1204	NA	NA	0.999987	NA
S02_75047116	2	75047116	0.801347	0.211379	1204	NA	NA	0.999987	NA
S10_12354658	10	12354658	0.801389	0.494186	1204	NA	NA	0.999987	NA
S01_11053345	1	11053345	0.801391	0.0473422	1204	NA	NA	0.999987	NA
S01_32209860	1	32209860	0.801392	0.00913621	1204	NA	NA	0.999987	NA
S08_61861466	8	61861466	0.801412	0.447674	1204	NA	NA	0.999987	NA
S08_61861454	8	61861454	0.801412	0.447674	1204	NA	NA	0.999987	NA
S06_1044901	6	1044901	0.801413	0.0398671	1204	NA	NA	0.999987	NA
S08_61890845	8	61890845	0.801425	0.219269	1204	NA	NA	0.999987	NA
S04_39315242	4	39315242	0.801446	0.107973	1204	NA	NA	0.999987	NA
S01_5449953	1	5449953	0.801448	0.202658	1204	NA	NA	0.999987	NA
S10_56500552	10	56500552	0.801455	0.486711	1204	NA	NA	0.999987	NA
S03_54865185	3	54865185	0.80146	0.107558	1204	NA	NA	0.999987	NA
S02_67395922	2	67395922	0.801513	0.0232558	1204	NA	NA	0.999987	NA
S02_56432934	2	56432934	0.801523	0.356728	1204	NA	NA	0.999987	NA
S02_66035257	2	66035257	0.801554	0.0980066	1204	NA	NA	0.999987	NA
S05_12990695	5	12990695	0.80158	0.158223	1204	NA	NA	0.999987	NA
S04_41897991	4	41897991	0.801619	0.0261628	1204	NA	NA	0.999987	NA
S01_65043652	1	65043652	0.801621	0.0137043	1204	NA	NA	0.999987	NA
S08_1068008	8	1068008	0.801629	0.0506645	1204	NA	NA	0.999987	NA
S01_1224396	1	1224396	0.801637	0.214701	1204	NA	NA	0.999987	NA
S09_58861010	9	58861010	0.801652	0.0186877	1204	NA	NA	0.999987	NA
S09_52377908	9	52377908	0.801698	0.0157807	1204	NA	NA	0.999987	NA
S09_52377897	9	52377897	0.801698	0.0157807	1204	NA	NA	0.999987	NA
S06_34999999	6	34999999	0.801711	0.0274086	1204	NA	NA	0.999987	NA
S06_35000005	6	35000005	0.801711	0.0274086	1204	NA	NA	0.999987	NA
S06_35000025	6	35000025	0.801711	0.0274086	1204	NA	NA	0.999987	NA
S05_9987186	5	9987186	0.801757	0.0186877	1204	NA	NA	0.999987	NA
S05_9987191	5	9987191	0.801757	0.0186877	1204	NA	NA	0.999987	NA
S05_9987195	5	9987195	0.801757	0.0186877	1204	NA	NA	0.999987	NA
S04_25273432	4	25273432	0.801783	0.0568937	1204	NA	NA	0.999987	NA
S10_52234171	10	52234171	0.801807	0.398256	1204	NA	NA	0.999987	NA
S04_12444356	4	12444356	0.801812	0.0440199	1204	NA	NA	0.999987	NA
S09_1109134	9	1109134	0.801823	0.041113	1204	NA	NA	0.999987	NA
S01_37322038	1	37322038	0.801831	0.0178571	1204	NA	NA	0.999987	NA
S02_12623988	2	12623988	0.801892	0.242525	1204	NA	NA	0.999987	NA
S02_12623985	2	12623985	0.801892	0.242525	1204	NA	NA	0.999987	NA
S03_3702589	3	3702589	0.801896	0.0452658	1204	NA	NA	0.999987	NA
S08_38516984	8	38516984	0.801902	0.0855482	1204	NA	NA	0.999987	NA
S10_59938006	10	59938006	0.801919	0.0789037	1204	NA	NA	0.999987	NA
S08_59454915	8	59454915	0.801936	0.035299	1204	NA	NA	0.999987	NA
S02_4669691	2	4669691	0.801955	0.0564784	1204	NA	NA	0.999987	NA
S08_56847976	8	56847976	0.801959	0.0257475	1204	NA	NA	0.999987	NA
S08_56848015	8	56848015	0.801959	0.0257475	1204	NA	NA	0.999987	NA
S08_56847987	8	56847987	0.801959	0.0257475	1204	NA	NA	0.999987	NA
S07_57317126	7	57317126	0.801975	0.0124585	1204	NA	NA	0.999987	NA
S06_59458125	6	59458125	0.801979	0.395349	1204	NA	NA	0.999987	NA
S03_17703505	3	17703505	0.801992	0.0170266	1204	NA	NA	0.999987	NA
S02_61213084	2	61213084	0.802002	0.0195183	1204	NA	NA	0.999987	NA
S02_61213138	2	61213138	0.802002	0.0195183	1204	NA	NA	0.999987	NA
S02_61213131	2	61213131	0.802002	0.0195183	1204	NA	NA	0.999987	NA
S02_5729164	2	5729164	0.802003	0.178571	1204	NA	NA	0.999987	NA
S02_74281149	2	74281149	0.802013	0.0365449	1204	NA	NA	0.999987	NA
S04_66282432	4	66282432	0.802075	0.0959302	1204	NA	NA	0.999987	NA
S04_55878081	4	55878081	0.802085	0.038206	1204	NA	NA	0.999987	NA
S09_11657706	9	11657706	0.802101	0.092608	1204	NA	NA	0.999987	NA
S08_62646969	8	62646969	0.80213	0.0581395	1204	NA	NA	0.999987	NA
S02_46888057	2	46888057	0.802139	0.235465	1204	NA	NA	0.999987	NA
S04_65573973	4	65573973	0.802141	0.0153654	1204	NA	NA	0.999987	NA
S05_7194760	5	7194760	0.802187	0.083887	1204	NA	NA	0.999987	NA
S03_9608886	3	9608886	0.802213	0.344684	1204	NA	NA	0.999987	NA
S07_63113736	7	63113736	0.802223	0.0863787	1204	NA	NA	0.999987	NA
S03_53265957	3	53265957	0.802228	0.0419435	1204	NA	NA	0.999987	NA
S01_73898540	1	73898540	0.802231	0.430648	1204	NA	NA	0.999987	NA
S04_38770533	4	38770533	0.802239	0.0195183	1204	NA	NA	0.999987	NA
S04_38770506	4	38770506	0.802239	0.0195183	1204	NA	NA	0.999987	NA
S09_48311710	9	48311710	0.802242	0.280731	1204	NA	NA	0.999987	NA
S10_28117434	10	28117434	0.802242	0.0261628	1204	NA	NA	0.999987	NA
S04_48649922	4	48649922	0.802276	0.0635382	1204	NA	NA	0.999987	NA
S09_6635290	9	6635290	0.802277	0.250415	1204	NA	NA	0.999987	NA
S02_76370396	2	76370396	0.802319	0.13289	1204	NA	NA	0.999987	NA
S09_5493368	9	5493368	0.802322	0.0153654	1204	NA	NA	0.999987	NA
S05_53541886	5	53541886	0.802337	0.0166113	1204	NA	NA	0.999987	NA
S06_51488426	6	51488426	0.802349	0.0917774	1204	NA	NA	0.999987	NA
S02_60166262	2	60166262	0.802372	0.0265781	1204	NA	NA	0.999987	NA
S01_73785223	1	73785223	0.802375	0.041113	1204	NA	NA	0.999987	NA
S05_5822529	5	5822529	0.802385	0.0959302	1204	NA	NA	0.999987	NA
S04_59418680	4	59418680	0.802415	0.032392	1204	NA	NA	0.999987	NA
S04_694793	4	694793	0.802437	0.0274086	1204	NA	NA	0.999987	NA
S08_6144513	8	6144513	0.802495	0.029485	1204	NA	NA	0.999987	NA
S08_6144508	8	6144508	0.802495	0.029485	1204	NA	NA	0.999987	NA
S08_6144542	8	6144542	0.802495	0.029485	1204	NA	NA	0.999987	NA
S05_438130	5	438130	0.802519	0.0153654	1204	NA	NA	0.999987	NA
S05_438139	5	438139	0.802519	0.0153654	1204	NA	NA	0.999987	NA
S08_40589358	8	40589358	0.802548	0.163206	1204	NA	NA	0.999987	NA
S08_24735924	8	24735924	0.802637	0.0622924	1204	NA	NA	0.999987	NA
S09_56289010	9	56289010	0.802638	0.0215947	1204	NA	NA	0.999987	NA
S01_8099319	1	8099319	0.802642	0.041113	1204	NA	NA	0.999987	NA
S07_27991659	7	27991659	0.80265	0.0348837	1204	NA	NA	0.999987	NA
S02_46867986	2	46867986	0.802651	0.231728	1204	NA	NA	0.999987	NA
S10_10614544	10	10614544	0.802679	0.0174419	1204	NA	NA	0.999987	NA
S04_33880072	4	33880072	0.802715	0.0539867	1204	NA	NA	0.999987	NA
S06_54881576	6	54881576	0.802747	0.326827	1204	NA	NA	0.999987	NA
S02_69818822	2	69818822	0.802764	0.057309	1204	NA	NA	0.999987	NA
S10_5835553	10	5835553	0.802793	0.0651993	1204	NA	NA	0.999987	NA
S04_46342745	4	46342745	0.802816	0.141196	1204	NA	NA	0.999987	NA
S06_43911961	6	43911961	0.802864	0.317691	1204	NA	NA	0.999987	NA
S08_51280907	8	51280907	0.802936	0.0448505	1204	NA	NA	0.999987	NA
S10_44220327	10	44220327	0.802947	0.0145349	1204	NA	NA	0.999987	NA
S07_60363291	7	60363291	0.802999	0.38206	1204	NA	NA	0.999987	NA
S08_61744186	8	61744186	0.802999	0.276578	1204	NA	NA	0.999987	NA
S04_3718219	4	3718219	0.803005	0.184385	1204	NA	NA	0.999987	NA
S02_70115190	2	70115190	0.803016	0.051495	1204	NA	NA	0.999987	NA
S01_61961666	1	61961666	0.80302	0.0959302	1204	NA	NA	0.999987	NA
S03_54639070	3	54639070	0.803029	0.366694	1204	NA	NA	0.999987	NA
S05_3136780	5	3136780	0.803031	0.0506645	1204	NA	NA	0.999987	NA
S05_12595941	5	12595941	0.803056	0.0178571	1204	NA	NA	0.999987	NA
S06_35183415	6	35183415	0.80306	0.0319767	1204	NA	NA	0.999987	NA
S07_7402238	7	7402238	0.803094	0.128322	1204	NA	NA	0.999987	NA
S07_615128	7	615128	0.803136	0.00996678	1204	NA	NA	0.999987	NA
S05_67592037	5	67592037	0.80314	0.092608	1204	NA	NA	0.999987	NA
S09_474517	9	474517	0.803151	0.0851329	1204	NA	NA	0.999987	NA
S03_11358497	3	11358497	0.803158	0.201412	1204	NA	NA	0.999987	NA
S03_11358496	3	11358496	0.803158	0.201412	1204	NA	NA	0.999987	NA
S05_43497434	5	43497434	0.803187	0.127907	1204	NA	NA	0.999987	NA
S07_11177566	7	11177566	0.803208	0.0456811	1204	NA	NA	0.999987	NA
S02_1059753	2	1059753	0.803225	0.115864	1204	NA	NA	0.999987	NA
S02_1059732	2	1059732	0.803225	0.115864	1204	NA	NA	0.999987	NA
S02_1059748	2	1059748	0.803225	0.115864	1204	NA	NA	0.999987	NA
S02_59636543	2	59636543	0.803244	0.0299003	1204	NA	NA	0.999987	NA
S02_59637126	2	59637126	0.803244	0.0299003	1204	NA	NA	0.999987	NA
S08_62481194	8	62481194	0.803252	0.468854	1204	NA	NA	0.999987	NA
S08_60277588	8	60277588	0.803262	0.108389	1204	NA	NA	0.999987	NA
S01_64324936	1	64324936	0.803264	0.076412	1204	NA	NA	0.999987	NA
S07_24522622	7	24522622	0.803265	0.162375	1204	NA	NA	0.999987	NA
S01_65594208	1	65594208	0.803285	0.296927	1204	NA	NA	0.999987	NA
S01_65594225	1	65594225	0.803285	0.296927	1204	NA	NA	0.999987	NA
S01_65594226	1	65594226	0.803285	0.296927	1204	NA	NA	0.999987	NA
S02_62083453	2	62083453	0.803306	0.272841	1204	NA	NA	0.999987	NA
S02_62083451	2	62083451	0.803306	0.272841	1204	NA	NA	0.999987	NA
S02_62083452	2	62083452	0.803306	0.272841	1204	NA	NA	0.999987	NA
S06_45206179	6	45206179	0.803317	0.029485	1204	NA	NA	0.999987	NA
S09_42829285	9	42829285	0.803324	0.0398671	1204	NA	NA	0.999987	NA
S10_46901256	10	46901256	0.803329	0.0153654	1204	NA	NA	0.999987	NA
S04_23050458	4	23050458	0.803348	0.0427741	1204	NA	NA	0.999987	NA
S04_23050468	4	23050468	0.803348	0.0427741	1204	NA	NA	0.999987	NA
S02_67938004	2	67938004	0.803357	0.0307309	1204	NA	NA	0.999987	NA
S03_46608009	3	46608009	0.8034	0.0178571	1204	NA	NA	0.999987	NA
S02_60913780	2	60913780	0.803404	0.120017	1204	NA	NA	0.999987	NA
S08_902240	8	902240	0.803423	0.345515	1204	NA	NA	0.999987	NA
S07_46446796	7	46446796	0.803449	0.18397	1204	NA	NA	0.999987	NA
S06_5635413	6	5635413	0.803451	0.0386213	1204	NA	NA	0.999987	NA
S04_5731305	4	5731305	0.803451	0.0311462	1204	NA	NA	0.999987	NA
S07_5248708	7	5248708	0.803489	0.0149502	1204	NA	NA	0.999987	NA
S01_49458727	1	49458727	0.803514	0.200166	1204	NA	NA	0.999987	NA
S03_4732716	3	4732716	0.803517	0.0170266	1204	NA	NA	0.999987	NA
S05_38685599	5	38685599	0.803549	0.0199336	1204	NA	NA	0.999987	NA
S03_6860192	3	6860192	0.803583	0.173173	1204	NA	NA	0.999987	NA
S01_18225111	1	18225111	0.803594	0.156561	1204	NA	NA	0.999987	NA
S01_64395980	1	64395980	0.80361	0.0261628	1204	NA	NA	0.999987	NA
S05_7899230	5	7899230	0.803688	0.0178571	1204	NA	NA	0.999987	NA
S09_58818995	9	58818995	0.803696	0.0236711	1204	NA	NA	0.999987	NA
S02_6556493	2	6556493	0.803734	0.145764	1204	NA	NA	0.999987	NA
S02_6556495	2	6556495	0.803734	0.145764	1204	NA	NA	0.999987	NA
S06_32085722	6	32085722	0.803741	0.130814	1204	NA	NA	0.999987	NA
S02_61225191	2	61225191	0.803788	0.029485	1204	NA	NA	0.999987	NA
S05_45193046	5	45193046	0.803808	0.224252	1204	NA	NA	0.999987	NA
S02_63105565	2	63105565	0.803811	0.144934	1204	NA	NA	0.999987	NA
S01_23725026	1	23725026	0.803816	0.0282392	1204	NA	NA	0.999987	NA
S01_23725023	1	23725023	0.803816	0.0282392	1204	NA	NA	0.999987	NA
S02_72423849	2	72423849	0.803821	0.0809801	1204	NA	NA	0.999987	NA
S02_72423850	2	72423850	0.803821	0.0809801	1204	NA	NA	0.999987	NA
S02_65820807	2	65820807	0.803838	0.158223	1204	NA	NA	0.999987	NA
S06_47475794	6	47475794	0.803871	0.107973	1204	NA	NA	0.999987	NA
S07_46341397	7	46341397	0.803877	0.0510797	1204	NA	NA	0.999987	NA
S05_45531775	5	45531775	0.80391	0.0286545	1204	NA	NA	0.999987	NA
S05_70274844	5	70274844	0.803913	0.139535	1204	NA	NA	0.999987	NA
S05_27458630	5	27458630	0.80393	0.173173	1204	NA	NA	0.999987	NA
S05_27458590	5	27458590	0.80393	0.173173	1204	NA	NA	0.999987	NA
S10_2132882	10	2132882	0.803939	0.0195183	1204	NA	NA	0.999987	NA
S06_45484505	6	45484505	0.80399	0.174834	1204	NA	NA	0.999987	NA
S01_12321684	1	12321684	0.803995	0.0103821	1204	NA	NA	0.999987	NA
S05_8121617	5	8121617	0.804012	0.0444352	1204	NA	NA	0.999987	NA
S10_12188373	10	12188373	0.804066	0.0153654	1204	NA	NA	0.999987	NA
S10_12294332	10	12294332	0.804066	0.0153654	1204	NA	NA	0.999987	NA
S01_75762094	1	75762094	0.804085	0.278239	1204	NA	NA	0.999987	NA
S04_53533432	4	53533432	0.8041	0.032392	1204	NA	NA	0.999987	NA
S01_14379833	1	14379833	0.804116	0.0643688	1204	NA	NA	0.999987	NA
S01_14379853	1	14379853	0.804116	0.0643688	1204	NA	NA	0.999987	NA
S10_55164892	10	55164892	0.804121	0.494186	1204	NA	NA	0.999987	NA
S05_51385133	5	51385133	0.804131	0.0984219	1204	NA	NA	0.999987	NA
S10_47576543	10	47576543	0.804176	0.016196	1204	NA	NA	0.999987	NA
S09_54123471	9	54123471	0.804196	0.0141196	1204	NA	NA	0.999987	NA
S04_66114153	4	66114153	0.804251	0.0901163	1204	NA	NA	0.999987	NA
S01_59758224	1	59758224	0.804302	0.140781	1204	NA	NA	0.999987	NA
S03_53026894	3	53026894	0.804304	0.362957	1204	NA	NA	0.999987	NA
S08_53609278	8	53609278	0.80431	0.0510797	1204	NA	NA	0.999987	NA
S08_5599684	8	5599684	0.804356	0.428156	1204	NA	NA	0.999987	NA
S09_35129397	9	35129397	0.804359	0.0311462	1204	NA	NA	0.999987	NA
S05_3168427	5	3168427	0.804367	0.0149502	1204	NA	NA	0.999987	NA
S05_29976510	5	29976510	0.804391	0.338455	1204	NA	NA	0.999987	NA
S03_8230206	3	8230206	0.804401	0.0988372	1204	NA	NA	0.999987	NA
S05_70314795	5	70314795	0.804428	0.035299	1204	NA	NA	0.999987	NA
S05_70314781	5	70314781	0.804428	0.035299	1204	NA	NA	0.999987	NA
S07_8092976	7	8092976	0.80444	0.0460963	1204	NA	NA	0.999987	NA
S01_13679451	1	13679451	0.804442	0.0361296	1204	NA	NA	0.999987	NA
S03_13495119	3	13495119	0.804445	0.0377907	1204	NA	NA	0.999987	NA
S03_6950238	3	6950238	0.804451	0.0224252	1204	NA	NA	0.999987	NA
S06_198862	6	198862	0.80446	0.19809	1204	NA	NA	0.999987	NA
S09_54766878	9	54766878	0.804483	0.0386213	1204	NA	NA	0.999987	NA
S09_54766889	9	54766889	0.804483	0.0386213	1204	NA	NA	0.999987	NA
S09_54766891	9	54766891	0.804483	0.0386213	1204	NA	NA	0.999987	NA
S05_62535965	5	62535965	0.804491	0.0423588	1204	NA	NA	0.999987	NA
S05_67648630	5	67648630	0.8045	0.0149502	1204	NA	NA	0.999987	NA
S10_46827353	10	46827353	0.804516	0.0971761	1204	NA	NA	0.999987	NA
S01_79821948	1	79821948	0.804516	0.0186877	1204	NA	NA	0.999987	NA
S03_13653126	3	13653126	0.804541	0.0344684	1204	NA	NA	0.999987	NA
S07_39944504	7	39944504	0.804556	0.121678	1204	NA	NA	0.999987	NA
S01_17130857	1	17130857	0.804557	0.0290698	1204	NA	NA	0.999987	NA
S01_17130871	1	17130871	0.804557	0.0290698	1204	NA	NA	0.999987	NA
S09_1898163	9	1898163	0.804574	0.0755814	1204	NA	NA	0.999987	NA
S03_57711055	3	57711055	0.80458	0.291528	1204	NA	NA	0.999987	NA
S04_10918161	4	10918161	0.804587	0.0261628	1204	NA	NA	0.999987	NA
S04_3953581	4	3953581	0.804591	0.114618	1204	NA	NA	0.999987	NA
S08_876818	8	876818	0.804594	0.169435	1204	NA	NA	0.999987	NA
S08_58525539	8	58525539	0.8046	0.0772425	1204	NA	NA	0.999987	NA
S08_58525545	8	58525545	0.8046	0.0772425	1204	NA	NA	0.999987	NA
S08_58525556	8	58525556	0.8046	0.0772425	1204	NA	NA	0.999987	NA
S06_49967668	6	49967668	0.80461	0.032392	1204	NA	NA	0.999987	NA
S06_49967693	6	49967693	0.80461	0.032392	1204	NA	NA	0.999987	NA
S10_14637481	10	14637481	0.804646	0.379568	1204	NA	NA	0.999987	NA
S06_50576072	6	50576072	0.804655	0.125831	1204	NA	NA	0.999987	NA
S08_54125397	8	54125397	0.80475	0.218023	1204	NA	NA	0.999987	NA
S06_38614828	6	38614828	0.804758	0.108804	1204	NA	NA	0.999987	NA
S06_38614830	6	38614830	0.804758	0.108804	1204	NA	NA	0.999987	NA
S02_50497280	2	50497280	0.80476	0.0373754	1204	NA	NA	0.999987	NA
S09_18764522	9	18764522	0.804791	0.0257475	1204	NA	NA	0.999987	NA
S07_58855939	7	58855939	0.804864	0.0232558	1204	NA	NA	0.999987	NA
S09_7386062	9	7386062	0.804935	0.019103	1204	NA	NA	0.999987	NA
S10_24716773	10	24716773	0.804936	0.0481728	1204	NA	NA	0.999987	NA
S10_3628821	10	3628821	0.804944	0.285299	1204	NA	NA	0.999987	NA
S04_53124493	4	53124493	0.805024	0.193106	1204	NA	NA	0.999987	NA
S08_33131288	8	33131288	0.805071	0.401993	1204	NA	NA	0.999987	NA
S01_54177509	1	54177509	0.805111	0.00913621	1204	NA	NA	0.999987	NA
S04_58175084	4	58175084	0.805124	0.0282392	1204	NA	NA	0.999987	NA
S07_64826612	7	64826612	0.805151	0.23588	1204	NA	NA	0.999987	NA
S02_70210376	2	70210376	0.805189	0.187708	1204	NA	NA	0.999987	NA
S05_10671874	5	10671874	0.805203	0.0784884	1204	NA	NA	0.999987	NA
S07_48247157	7	48247157	0.805225	0.0224252	1204	NA	NA	0.999987	NA
S01_64278628	1	64278628	0.805234	0.480482	1204	NA	NA	0.999987	NA
S05_65228235	5	65228235	0.805243	0.0257475	1204	NA	NA	0.999987	NA
S04_42486811	4	42486811	0.80525	0.0357143	1204	NA	NA	0.999987	NA
S02_58869520	2	58869520	0.80526	0.115449	1204	NA	NA	0.999987	NA
S02_69392785	2	69392785	0.805282	0.0344684	1204	NA	NA	0.999987	NA
S03_54489275	3	54489275	0.805288	0.0203488	1204	NA	NA	0.999987	NA
S01_1046557	1	1046557	0.805292	0.450997	1204	NA	NA	0.999987	NA
S09_58701442	9	58701442	0.805385	0.453488	1204	NA	NA	0.999987	NA
S08_5134551	8	5134551	0.805399	0.102575	1204	NA	NA	0.999987	NA
S05_45193039	5	45193039	0.805432	0.112957	1204	NA	NA	0.999987	NA
S03_3605697	3	3605697	0.805438	0.186047	1204	NA	NA	0.999987	NA
S02_77460755	2	77460755	0.805449	0.0286545	1204	NA	NA	0.999987	NA
S02_77449301	2	77449301	0.805449	0.0286545	1204	NA	NA	0.999987	NA
S08_7564197	8	7564197	0.805459	0.303156	1204	NA	NA	0.999987	NA
S05_3163637	5	3163637	0.805479	0.0510797	1204	NA	NA	0.999987	NA
S01_48636732	1	48636732	0.805494	0.092608	1204	NA	NA	0.999987	NA
S06_57433626	6	57433626	0.805495	0.188123	1204	NA	NA	0.999987	NA
S03_27906688	3	27906688	0.8055	0.347591	1204	NA	NA	0.999987	NA
S02_2989383	2	2989383	0.805506	0.0610465	1204	NA	NA	0.999987	NA
S02_2989389	2	2989389	0.805506	0.0610465	1204	NA	NA	0.999987	NA
S02_2989365	2	2989365	0.805506	0.0610465	1204	NA	NA	0.999987	NA
S01_19399760	1	19399760	0.805544	0.193937	1204	NA	NA	0.999987	NA
S10_50178572	10	50178572	0.805558	0.130814	1204	NA	NA	0.999987	NA
S10_50178602	10	50178602	0.805558	0.130814	1204	NA	NA	0.999987	NA
S05_71534918	5	71534918	0.80556	0.0668605	1204	NA	NA	0.999987	NA
S10_19546278	10	19546278	0.805577	0.110465	1204	NA	NA	0.999987	NA
S05_8848272	5	8848272	0.80558	0.0203488	1204	NA	NA	0.999987	NA
S05_8848306	5	8848306	0.80558	0.0203488	1204	NA	NA	0.999987	NA
S05_55239112	5	55239112	0.805584	0.210133	1204	NA	NA	0.999987	NA
S02_73187714	2	73187714	0.805586	0.092608	1204	NA	NA	0.999987	NA
S10_51619061	10	51619061	0.805586	0.0402824	1204	NA	NA	0.999987	NA
S09_46060850	9	46060850	0.805592	0.0452658	1204	NA	NA	0.999987	NA
S03_38212690	3	38212690	0.805596	0.0743355	1204	NA	NA	0.999987	NA
S09_52544756	9	52544756	0.805604	0.0481728	1204	NA	NA	0.999987	NA
S02_11233372	2	11233372	0.805608	0.125831	1204	NA	NA	0.999987	NA
S07_5738642	7	5738642	0.805617	0.0137043	1204	NA	NA	0.999987	NA
S07_5738657	7	5738657	0.805617	0.0137043	1204	NA	NA	0.999987	NA
S04_5165004	4	5165004	0.805667	0.0207641	1204	NA	NA	0.999987	NA
S07_48427637	7	48427637	0.805673	0.0843023	1204	NA	NA	0.999987	NA
S07_2698856	7	2698856	0.805683	0.00996678	1204	NA	NA	0.999987	NA
S02_64341324	2	64341324	0.8057	0.212625	1204	NA	NA	0.999987	NA
S06_47357059	6	47357059	0.805708	0.31603	1204	NA	NA	0.999987	NA
S06_50100727	6	50100727	0.805709	0.471761	1204	NA	NA	0.999987	NA
S10_40512601	10	40512601	0.80574	0.207641	1204	NA	NA	0.999987	NA
S01_52371940	1	52371940	0.805755	0.400332	1204	NA	NA	0.999987	NA
S07_12790226	7	12790226	0.805758	0.0876246	1204	NA	NA	0.999987	NA
S04_48934279	4	48934279	0.805789	0.0444352	1204	NA	NA	0.999987	NA
S09_11657670	9	11657670	0.805806	0.0909468	1204	NA	NA	0.999987	NA
S01_64635345	1	64635345	0.805846	0.0311462	1204	NA	NA	0.999987	NA
S07_59341557	7	59341557	0.805853	0.0639535	1204	NA	NA	0.999987	NA
S07_7358032	7	7358032	0.80587	0.048588	1204	NA	NA	0.999987	NA
S05_1285239	5	1285239	0.805875	0.0539867	1204	NA	NA	0.999987	NA
S06_7485039	6	7485039	0.805888	0.0203488	1204	NA	NA	0.999987	NA
S01_65101061	1	65101061	0.805896	0.16902	1204	NA	NA	0.999987	NA
S07_61388582	7	61388582	0.805912	0.457641	1204	NA	NA	0.999987	NA
S07_61388587	7	61388587	0.805912	0.457641	1204	NA	NA	0.999987	NA
S04_34609298	4	34609298	0.805928	0.0431894	1204	NA	NA	0.999987	NA
S02_61125667	2	61125667	0.805938	0.106728	1204	NA	NA	0.999987	NA
S03_68627977	3	68627977	0.80595	0.0681063	1204	NA	NA	0.999987	NA
S04_12485967	4	12485967	0.805967	0.0402824	1204	NA	NA	0.999987	NA
S03_32115180	3	32115180	0.80597	0.0784884	1204	NA	NA	0.999987	NA
S03_14443550	3	14443550	0.805972	0.057309	1204	NA	NA	0.999987	NA
S03_14443562	3	14443562	0.805972	0.057309	1204	NA	NA	0.999987	NA
S03_14443576	3	14443576	0.805972	0.057309	1204	NA	NA	0.999987	NA
S07_26179065	7	26179065	0.805972	0.0182724	1204	NA	NA	0.999987	NA
S06_36155238	6	36155238	0.805996	0.0195183	1204	NA	NA	0.999987	NA
S01_66720699	1	66720699	0.806001	0.104236	1204	NA	NA	0.999987	NA
S01_58247702	1	58247702	0.806028	0.0440199	1204	NA	NA	0.999987	NA
S07_46616531	7	46616531	0.806089	0.0120432	1204	NA	NA	0.999987	NA
S07_46616554	7	46616554	0.806089	0.0120432	1204	NA	NA	0.999987	NA
S02_25236981	2	25236981	0.806153	0.0199336	1204	NA	NA	0.999987	NA
S01_63867653	1	63867653	0.806157	0.196013	1204	NA	NA	0.999987	NA
S03_68121558	3	68121558	0.806226	0.0344684	1204	NA	NA	0.999987	NA
S03_60411692	3	60411692	0.806231	0.0440199	1204	NA	NA	0.999987	NA
S03_60411727	3	60411727	0.806231	0.0440199	1204	NA	NA	0.999987	NA
S06_49760529	6	49760529	0.806235	0.216362	1204	NA	NA	0.999987	NA
S05_10449983	5	10449983	0.806238	0.0398671	1204	NA	NA	0.999987	NA
S07_51344958	7	51344958	0.806257	0.0265781	1204	NA	NA	0.999987	NA
S02_50563729	2	50563729	0.806285	0.225083	1204	NA	NA	0.999987	NA
S02_67849320	2	67849320	0.806294	0.238787	1204	NA	NA	0.999987	NA
S03_52000352	3	52000352	0.806308	0.497093	1204	NA	NA	0.999987	NA
S02_11469585	2	11469585	0.806321	0.453488	1204	NA	NA	0.999987	NA
S05_70215651	5	70215651	0.806332	0.129568	1204	NA	NA	0.999987	NA
S05_69626905	5	69626905	0.806349	0.0390365	1204	NA	NA	0.999987	NA
S04_64220359	4	64220359	0.806369	0.0141196	1204	NA	NA	0.999987	NA
S09_50596044	9	50596044	0.806369	0.181063	1204	NA	NA	0.999987	NA
S01_20828489	1	20828489	0.806377	0.0759967	1204	NA	NA	0.999987	NA
S02_13906788	2	13906788	0.806396	0.0614618	1204	NA	NA	0.999987	NA
S02_9869646	2	9869646	0.806402	0.272841	1204	NA	NA	0.999987	NA
S02_3042476	2	3042476	0.806404	0.0444352	1204	NA	NA	0.999987	NA
S06_38428336	6	38428336	0.806407	0.127076	1204	NA	NA	0.999987	NA
S01_66203558	1	66203558	0.80641	0.247508	1204	NA	NA	0.999987	NA
S02_38104735	2	38104735	0.806425	0.111711	1204	NA	NA	0.999987	NA
S07_3968277	7	3968277	0.806426	0.0602159	1204	NA	NA	0.999987	NA
S01_71744083	1	71744083	0.806471	0.0265781	1204	NA	NA	0.999987	NA
S01_31508811	1	31508811	0.806488	0.0265781	1204	NA	NA	0.999987	NA
S02_68282069	2	68282069	0.806496	0.0377907	1204	NA	NA	0.999987	NA
S06_6525731	6	6525731	0.806518	0.0477575	1204	NA	NA	0.999987	NA
S03_27027776	3	27027776	0.806524	0.016196	1204	NA	NA	0.999987	NA
S03_51098924	3	51098924	0.806548	0.44103	1204	NA	NA	0.999987	NA
S01_66592251	1	66592251	0.806553	0.0186877	1204	NA	NA	0.999987	NA
S02_2009415	2	2009415	0.806622	0.0245017	1204	NA	NA	0.999987	NA
S02_2009378	2	2009378	0.806622	0.0245017	1204	NA	NA	0.999987	NA
S08_50409120	8	50409120	0.806655	0.311047	1204	NA	NA	0.999987	NA
S01_1344866	1	1344866	0.806675	0.434385	1204	NA	NA	0.999987	NA
S08_39583923	8	39583923	0.806701	0.0967608	1204	NA	NA	0.999987	NA
S09_40892257	9	40892257	0.806702	0.0689369	1204	NA	NA	0.999987	NA
S08_17996125	8	17996125	0.806715	0.182724	1204	NA	NA	0.999987	NA
S09_5071873	9	5071873	0.806825	0.013289	1204	NA	NA	0.999987	NA
S02_60684327	2	60684327	0.806825	0.265365	1204	NA	NA	0.999987	NA
S03_66806539	3	66806539	0.806834	0.123339	1204	NA	NA	0.999987	NA
S06_56532858	6	56532858	0.806874	0.183555	1204	NA	NA	0.999987	NA
S03_64466208	3	64466208	0.806875	0.144518	1204	NA	NA	0.999987	NA
S03_64466179	3	64466179	0.806875	0.144518	1204	NA	NA	0.999987	NA
S07_56762899	7	56762899	0.806875	0.0340532	1204	NA	NA	0.999987	NA
S03_8952159	3	8952159	0.806893	0.0872093	1204	NA	NA	0.999987	NA
S04_34493749	4	34493749	0.806931	0.0560631	1204	NA	NA	0.999987	NA
S01_66109107	1	66109107	0.806948	0.0319767	1204	NA	NA	0.999987	NA
S08_62224153	8	62224153	0.806954	0.0701827	1204	NA	NA	0.999987	NA
S08_62224163	8	62224163	0.806954	0.0701827	1204	NA	NA	0.999987	NA
S08_62224164	8	62224164	0.806954	0.0701827	1204	NA	NA	0.999987	NA
S09_6126203	9	6126203	0.806964	0.0506645	1204	NA	NA	0.999987	NA
S09_6126182	9	6126182	0.806964	0.0506645	1204	NA	NA	0.999987	NA
S02_63887176	2	63887176	0.806978	0.335133	1204	NA	NA	0.999987	NA
S03_1209181	3	1209181	0.807007	0.0498339	1204	NA	NA	0.999987	NA
S01_79647970	1	79647970	0.807023	0.300249	1204	NA	NA	0.999987	NA
S03_53477010	3	53477010	0.807049	0.0377907	1204	NA	NA	0.999987	NA
S02_64659955	2	64659955	0.807064	0.398671	1204	NA	NA	0.999987	NA
S06_57080685	6	57080685	0.807086	0.0423588	1204	NA	NA	0.999987	NA
S02_49367807	2	49367807	0.807106	0.13995	1204	NA	NA	0.999987	NA
S02_49367806	2	49367806	0.807106	0.13995	1204	NA	NA	0.999987	NA
S09_44740921	9	44740921	0.807109	0.0506645	1204	NA	NA	0.999987	NA
S09_44740919	9	44740919	0.807109	0.0506645	1204	NA	NA	0.999987	NA
S07_24489786	7	24489786	0.807136	0.0390365	1204	NA	NA	0.999987	NA
S10_26021715	10	26021715	0.807168	0.181894	1204	NA	NA	0.999987	NA
S10_20306640	10	20306640	0.807194	0.19892	1204	NA	NA	0.999987	NA
S01_18156893	1	18156893	0.807197	0.038206	1204	NA	NA	0.999987	NA
S10_36867046	10	36867046	0.807217	0.270764	1204	NA	NA	0.999987	NA
S03_57818490	3	57818490	0.80729	0.369601	1204	NA	NA	0.999987	NA
S05_64949115	5	64949115	0.807308	0.0660299	1204	NA	NA	0.999987	NA
S01_77077200	1	77077200	0.807333	0.114618	1204	NA	NA	0.999987	NA
S01_61783733	1	61783733	0.80734	0.0211794	1204	NA	NA	0.999987	NA
S03_4681147	3	4681147	0.807345	0.019103	1204	NA	NA	0.999987	NA
S02_9218349	2	9218349	0.807357	0.0278239	1204	NA	NA	0.999987	NA
S10_46094960	10	46094960	0.807365	0.0182724	1204	NA	NA	0.999987	NA
S05_41503098	5	41503098	0.807371	0.0157807	1204	NA	NA	0.999987	NA
S01_74714350	1	74714350	0.807388	0.302741	1204	NA	NA	0.999987	NA
S10_44654353	10	44654353	0.807404	0.0930233	1204	NA	NA	0.999987	NA
S03_51271532	3	51271532	0.807425	0.0402824	1204	NA	NA	0.999987	NA
S02_35470568	2	35470568	0.807431	0.0095515	1204	NA	NA	0.999987	NA
S09_11114367	9	11114367	0.807435	0.0834718	1204	NA	NA	0.999987	NA
S06_38126502	6	38126502	0.807436	0.0157807	1204	NA	NA	0.999987	NA
S03_1188867	3	1188867	0.807439	0.127076	1204	NA	NA	0.999987	NA
S04_3964160	4	3964160	0.80744	0.270349	1204	NA	NA	0.999987	NA
S03_68400936	3	68400936	0.807452	0.165282	1204	NA	NA	0.999987	NA
S04_54350644	4	54350644	0.807469	0.115449	1204	NA	NA	0.999987	NA
S10_49813601	10	49813601	0.80751	0.174003	1204	NA	NA	0.999987	NA
S10_32570349	10	32570349	0.807543	0.0490033	1204	NA	NA	0.999987	NA
S10_57295970	10	57295970	0.80756	0.181063	1204	NA	NA	0.999987	NA
S07_62923273	7	62923273	0.80756	0.335963	1204	NA	NA	0.999987	NA
S01_34704317	1	34704317	0.807611	0.129153	1204	NA	NA	0.999987	NA
S08_4670460	8	4670460	0.807617	0.0921927	1204	NA	NA	0.999987	NA
S09_48919400	9	48919400	0.807637	0.148671	1204	NA	NA	0.999987	NA
S06_33937633	6	33937633	0.807639	0.126661	1204	NA	NA	0.999987	NA
S06_33937638	6	33937638	0.807639	0.126661	1204	NA	NA	0.999987	NA
S06_33937662	6	33937662	0.807639	0.126661	1204	NA	NA	0.999987	NA
S06_33937676	6	33937676	0.807639	0.126661	1204	NA	NA	0.999987	NA
S05_11883743	5	11883743	0.80765	0.0315615	1204	NA	NA	0.999987	NA
S07_42346905	7	42346905	0.807681	0.029485	1204	NA	NA	0.999987	NA
S03_68499431	3	68499431	0.807698	0.0975914	1204	NA	NA	0.999987	NA
S08_3174326	8	3174326	0.807702	0.322674	1204	NA	NA	0.999987	NA
S06_16648552	6	16648552	0.807713	0.189369	1204	NA	NA	0.999987	NA
S03_47296156	3	47296156	0.807727	0.281977	1204	NA	NA	0.999987	NA
S10_9809864	10	9809864	0.807739	0.331395	1204	NA	NA	0.999987	NA
S01_73038505	1	73038505	0.807758	0.250831	1204	NA	NA	0.999987	NA
S07_56157016	7	56157016	0.807762	0.0473422	1204	NA	NA	0.999987	NA
S07_2460818	7	2460818	0.807796	0.0909468	1204	NA	NA	0.999987	NA
S08_6571473	8	6571473	0.807816	0.0826412	1204	NA	NA	0.999987	NA
S03_6482499	3	6482499	0.807823	0.356312	1204	NA	NA	0.999987	NA
S09_44856835	9	44856835	0.807823	0.0635382	1204	NA	NA	0.999987	NA
S02_62919493	2	62919493	0.807888	0.0406977	1204	NA	NA	0.999987	NA
S02_62921118	2	62921118	0.807888	0.0406977	1204	NA	NA	0.999987	NA
S02_62921122	2	62921122	0.807888	0.0406977	1204	NA	NA	0.999987	NA
S03_69685156	3	69685156	0.80789	0.0236711	1204	NA	NA	0.999987	NA
S01_6228583	1	6228583	0.807893	0.0336379	1204	NA	NA	0.999987	NA
S01_17505013	1	17505013	0.807894	0.0510797	1204	NA	NA	0.999987	NA
S07_60290061	7	60290061	0.807896	0.0386213	1204	NA	NA	0.999987	NA
S07_60290079	7	60290079	0.807896	0.0386213	1204	NA	NA	0.999987	NA
S07_60290055	7	60290055	0.807896	0.0386213	1204	NA	NA	0.999987	NA
S07_60290084	7	60290084	0.807896	0.0386213	1204	NA	NA	0.999987	NA
S01_281786	1	281786	0.807949	0.0535714	1204	NA	NA	0.999987	NA
S07_40598165	7	40598165	0.807962	0.0834718	1204	NA	NA	0.999987	NA
S05_62417908	5	62417908	0.807994	0.041113	1204	NA	NA	0.999987	NA
S03_35935362	3	35935362	0.808049	0.153239	1204	NA	NA	0.999987	NA
S09_6484245	9	6484245	0.808081	0.362542	1204	NA	NA	0.999987	NA
S03_47739211	3	47739211	0.808087	0.0332226	1204	NA	NA	0.999987	NA
S02_50695663	2	50695663	0.808087	0.134967	1204	NA	NA	0.999987	NA
S05_67015584	5	67015584	0.808132	0.252076	1204	NA	NA	0.999987	NA
S06_47104745	6	47104745	0.808138	0.489618	1204	NA	NA	0.999987	NA
S06_47104759	6	47104759	0.808138	0.489618	1204	NA	NA	0.999987	NA
S06_47104771	6	47104771	0.808138	0.489618	1204	NA	NA	0.999987	NA
S08_61401826	8	61401826	0.808143	0.0639535	1204	NA	NA	0.999987	NA
S08_61401831	8	61401831	0.808143	0.0639535	1204	NA	NA	0.999987	NA
S01_8503620	1	8503620	0.80815	0.453073	1204	NA	NA	0.999987	NA
S05_5638291	5	5638291	0.808179	0.0440199	1204	NA	NA	0.999987	NA
S05_5638296	5	5638296	0.808179	0.0440199	1204	NA	NA	0.999987	NA
S04_38072091	4	38072091	0.80822	0.0348837	1204	NA	NA	0.999987	NA
S10_15860838	10	15860838	0.808265	0.0506645	1204	NA	NA	0.999987	NA
S10_57952507	10	57952507	0.808271	0.366694	1204	NA	NA	0.999987	NA
S06_45727343	6	45727343	0.808274	0.129153	1204	NA	NA	0.999987	NA
S06_50914827	6	50914827	0.80828	0.0917774	1204	NA	NA	0.999987	NA
S01_23708550	1	23708550	0.808306	0.0751661	1204	NA	NA	0.999987	NA
S01_23708453	1	23708453	0.808306	0.0751661	1204	NA	NA	0.999987	NA
S05_65126983	5	65126983	0.80831	0.347176	1204	NA	NA	0.999987	NA
S03_46037147	3	46037147	0.808347	0.0598007	1204	NA	NA	0.999987	NA
S03_46037150	3	46037150	0.808347	0.0598007	1204	NA	NA	0.999987	NA
S04_13327726	4	13327726	0.808354	0.076412	1204	NA	NA	0.999987	NA
S02_26121225	2	26121225	0.808375	0.228405	1204	NA	NA	0.999987	NA
S01_18956498	1	18956498	0.808429	0.121678	1204	NA	NA	0.999987	NA
S10_27378207	10	27378207	0.808436	0.0328073	1204	NA	NA	0.999987	NA
S05_65873370	5	65873370	0.808458	0.25706	1204	NA	NA	0.999987	NA
S03_3294267	3	3294267	0.808469	0.0560631	1204	NA	NA	0.999987	NA
S02_72180531	2	72180531	0.808537	0.189369	1204	NA	NA	0.999987	NA
S02_72180536	2	72180536	0.808537	0.189369	1204	NA	NA	0.999987	NA
S09_2496436	9	2496436	0.808561	0.474668	1204	NA	NA	0.999987	NA
S08_57739155	8	57739155	0.80862	0.0307309	1204	NA	NA	0.999987	NA
S07_9074020	7	9074020	0.808625	0.156977	1204	NA	NA	0.999987	NA
S07_9074033	7	9074033	0.808625	0.156977	1204	NA	NA	0.999987	NA
S01_2467126	1	2467126	0.808641	0.0398671	1204	NA	NA	0.999987	NA
S02_10307700	2	10307700	0.808648	0.106312	1204	NA	NA	0.999987	NA
S06_41649256	6	41649256	0.808677	0.466777	1204	NA	NA	0.999987	NA
S07_7248137	7	7248137	0.808684	0.123754	1204	NA	NA	0.999987	NA
S04_57127867	4	57127867	0.808693	0.0361296	1204	NA	NA	0.999987	NA
S10_28187677	10	28187677	0.808713	0.160714	1204	NA	NA	0.999987	NA
S10_51041858	10	51041858	0.808714	0.448505	1204	NA	NA	0.999987	NA
S06_51194628	6	51194628	0.808724	0.217193	1204	NA	NA	0.999987	NA
S06_39009294	6	39009294	0.808725	0.109219	1204	NA	NA	0.999987	NA
S09_48555537	9	48555537	0.80875	0.051495	1204	NA	NA	0.999987	NA
S03_4765114	3	4765114	0.80875	0.0124585	1204	NA	NA	0.999987	NA
S01_46678522	1	46678522	0.808757	0.0548173	1204	NA	NA	0.999987	NA
S05_10814493	5	10814493	0.808767	0.145764	1204	NA	NA	0.999987	NA
S05_23102111	5	23102111	0.808773	0.0348837	1204	NA	NA	0.999987	NA
S05_23102116	5	23102116	0.808773	0.0348837	1204	NA	NA	0.999987	NA
S05_64368490	5	64368490	0.808793	0.019103	1204	NA	NA	0.999987	NA
S03_19109661	3	19109661	0.808798	0.0423588	1204	NA	NA	0.999987	NA
S05_8003454	5	8003454	0.808807	0.218023	1204	NA	NA	0.999987	NA
S10_4011601	10	4011601	0.80884	0.0120432	1204	NA	NA	0.999987	NA
S03_8355729	3	8355729	0.808862	0.0245017	1204	NA	NA	0.999987	NA
S07_12470494	7	12470494	0.808878	0.0440199	1204	NA	NA	0.999987	NA
S07_12579170	7	12579170	0.808878	0.0440199	1204	NA	NA	0.999987	NA
S04_5682242	4	5682242	0.808899	0.0643688	1204	NA	NA	0.999987	NA
S04_5682192	4	5682192	0.808899	0.0643688	1204	NA	NA	0.999987	NA
S09_53301250	9	53301250	0.808903	0.357973	1204	NA	NA	0.999987	NA
S04_17092155	4	17092155	0.808935	0.0207641	1204	NA	NA	0.999987	NA
S02_7133694	2	7133694	0.808949	0.480066	1204	NA	NA	0.999987	NA
S03_34752807	3	34752807	0.808953	0.0253322	1204	NA	NA	0.999987	NA
S07_3699320	7	3699320	0.808976	0.340947	1204	NA	NA	0.999987	NA
S04_6639671	4	6639671	0.808978	0.0465116	1204	NA	NA	0.999987	NA
S04_6639673	4	6639673	0.808978	0.0465116	1204	NA	NA	0.999987	NA
S04_6639674	4	6639674	0.808978	0.0465116	1204	NA	NA	0.999987	NA
S04_6639675	4	6639675	0.808978	0.0465116	1204	NA	NA	0.999987	NA
S01_59386329	1	59386329	0.809018	0.0938538	1204	NA	NA	0.999987	NA
S06_36082676	6	36082676	0.809023	0.170266	1204	NA	NA	0.999987	NA
S06_102523	6	102523	0.809035	0.137874	1204	NA	NA	0.999987	NA
S10_10736151	10	10736151	0.809067	0.490033	1204	NA	NA	0.999987	NA
S02_45886412	2	45886412	0.809089	0.49211	1204	NA	NA	0.999987	NA
S10_12835496	10	12835496	0.809099	0.0905316	1204	NA	NA	0.999987	NA
S05_68565217	5	68565217	0.809128	0.0726744	1204	NA	NA	0.999987	NA
S01_20828499	1	20828499	0.80913	0.0107973	1204	NA	NA	0.999987	NA
S09_2471039	9	2471039	0.809133	0.452243	1204	NA	NA	0.999987	NA
S08_23546429	8	23546429	0.809207	0.0539867	1204	NA	NA	0.999987	NA
S09_33477592	9	33477592	0.809233	0.0137043	1204	NA	NA	0.999987	NA
S09_33477605	9	33477605	0.809233	0.0137043	1204	NA	NA	0.999987	NA
S03_52447639	3	52447639	0.809279	0.11711	1204	NA	NA	0.999987	NA
S09_58484381	9	58484381	0.809309	0.186462	1204	NA	NA	0.999987	NA
S09_58484396	9	58484396	0.809309	0.186462	1204	NA	NA	0.999987	NA
S09_58484410	9	58484410	0.809309	0.186462	1204	NA	NA	0.999987	NA
S09_58484357	9	58484357	0.809309	0.186462	1204	NA	NA	0.999987	NA
S07_55209036	7	55209036	0.809336	0.101329	1204	NA	NA	0.999987	NA
S09_22087823	9	22087823	0.80937	0.0406977	1204	NA	NA	0.999987	NA
S02_592332	2	592332	0.809378	0.0145349	1204	NA	NA	0.999987	NA
S04_15086931	4	15086931	0.809385	0.0207641	1204	NA	NA	0.999987	NA
S07_7461441	7	7461441	0.809465	0.0726744	1204	NA	NA	0.999987	NA
S07_62788663	7	62788663	0.809475	0.355066	1204	NA	NA	0.999987	NA
S03_72038180	3	72038180	0.809494	0.0199336	1204	NA	NA	0.999987	NA
S05_7123099	5	7123099	0.809503	0.0701827	1204	NA	NA	0.999987	NA
S03_56386542	3	56386542	0.809542	0.0598007	1204	NA	NA	0.999987	NA
S08_52428643	8	52428643	0.809563	0.17608	1204	NA	NA	0.999987	NA
S05_69826577	5	69826577	0.809566	0.292359	1204	NA	NA	0.999987	NA
S06_45508071	6	45508071	0.809568	0.0402824	1204	NA	NA	0.999987	NA
S05_15728755	5	15728755	0.809576	0.0311462	1204	NA	NA	0.999987	NA
S09_55198344	9	55198344	0.809579	0.0112126	1204	NA	NA	0.999987	NA
S08_39672667	8	39672667	0.809594	0.0884551	1204	NA	NA	0.999987	NA
S08_51884199	8	51884199	0.809595	0.0697674	1204	NA	NA	0.999987	NA
S02_73910153	2	73910153	0.809607	0.114203	1204	NA	NA	0.999987	NA
S07_61483753	7	61483753	0.809664	0.115033	1204	NA	NA	0.999987	NA
S08_62458975	8	62458975	0.809681	0.159053	1204	NA	NA	0.999987	NA
S09_46676203	9	46676203	0.809735	0.211379	1204	NA	NA	0.999987	NA
S10_8979037	10	8979037	0.809746	0.0157807	1204	NA	NA	0.999987	NA
S10_9044420	10	9044420	0.809746	0.0157807	1204	NA	NA	0.999987	NA
S10_9044421	10	9044421	0.809746	0.0157807	1204	NA	NA	0.999987	NA
S04_46970981	4	46970981	0.809784	0.0456811	1204	NA	NA	0.999987	NA
S08_20827405	8	20827405	0.809795	0.237542	1204	NA	NA	0.999987	NA
S08_20827406	8	20827406	0.809795	0.237542	1204	NA	NA	0.999987	NA
S08_1268093	8	1268093	0.809816	0.0859635	1204	NA	NA	0.999987	NA
S06_3349431	6	3349431	0.80982	0.123339	1204	NA	NA	0.999987	NA
S06_3349448	6	3349448	0.80982	0.123339	1204	NA	NA	0.999987	NA
S03_4157373	3	4157373	0.809824	0.0311462	1204	NA	NA	0.999987	NA
S05_70710064	5	70710064	0.809844	0.28613	1204	NA	NA	0.999987	NA
S03_7086299	3	7086299	0.809858	0.138289	1204	NA	NA	0.999987	NA
S05_69864378	5	69864378	0.80987	0.399917	1204	NA	NA	0.999987	NA
S04_6073925	4	6073925	0.809891	0.0390365	1204	NA	NA	0.999987	NA
S02_71578563	2	71578563	0.809931	0.0232558	1204	NA	NA	0.999987	NA
S09_50588735	9	50588735	0.809936	0.0440199	1204	NA	NA	0.999987	NA
S07_63059858	7	63059858	0.809961	0.0373754	1204	NA	NA	0.999987	NA
S07_63059859	7	63059859	0.809961	0.0373754	1204	NA	NA	0.999987	NA
S07_63077323	7	63077323	0.809961	0.0373754	1204	NA	NA	0.999987	NA
S04_13087748	4	13087748	0.809971	0.0282392	1204	NA	NA	0.999987	NA
S01_7738894	1	7738894	0.809972	0.0892857	1204	NA	NA	0.999987	NA
S07_15404850	7	15404850	0.809991	0.0813953	1204	NA	NA	0.999987	NA
S09_45444470	9	45444470	0.810019	0.0602159	1204	NA	NA	0.999987	NA
S06_55833436	6	55833436	0.810023	0.133721	1204	NA	NA	0.999987	NA
S09_57417883	9	57417883	0.810033	0.0228405	1204	NA	NA	0.999987	NA
S03_40231998	3	40231998	0.810045	0.0224252	1204	NA	NA	0.999987	NA
S09_31665427	9	31665427	0.81005	0.0311462	1204	NA	NA	0.999987	NA
S02_5062124	2	5062124	0.810068	0.0440199	1204	NA	NA	0.999987	NA
S02_5062125	2	5062125	0.810068	0.0440199	1204	NA	NA	0.999987	NA
S06_48154764	6	48154764	0.810075	0.103405	1204	NA	NA	0.999987	NA
S10_8056921	10	8056921	0.810079	0.213455	1204	NA	NA	0.999987	NA
S01_38945203	1	38945203	0.81008	0.0498339	1204	NA	NA	0.999987	NA
S05_68193083	5	68193083	0.810107	0.0157807	1204	NA	NA	0.999987	NA
S02_68456334	2	68456334	0.810108	0.0950997	1204	NA	NA	0.999987	NA
S04_38111421	4	38111421	0.810133	0.0581395	1204	NA	NA	0.999987	NA
S01_21380023	1	21380023	0.810136	0.0315615	1204	NA	NA	0.999987	NA
S04_24496519	4	24496519	0.81014	0.070598	1204	NA	NA	0.999987	NA
S04_24496535	4	24496535	0.81014	0.070598	1204	NA	NA	0.999987	NA
S08_57084602	8	57084602	0.81015	0.0768272	1204	NA	NA	0.999987	NA
S08_53555398	8	53555398	0.810153	0.280731	1204	NA	NA	0.999987	NA
S04_55466203	4	55466203	0.810153	0.019103	1204	NA	NA	0.999987	NA
S10_11712817	10	11712817	0.810162	0.107558	1204	NA	NA	0.999987	NA
S09_58219111	9	58219111	0.810163	0.0224252	1204	NA	NA	0.999987	NA
S06_54845150	6	54845150	0.81017	0.0195183	1204	NA	NA	0.999987	NA
S01_68960466	1	68960466	0.810204	0.223837	1204	NA	NA	0.999987	NA
S05_6263540	5	6263540	0.810213	0.0519103	1204	NA	NA	0.999987	NA
S01_9430671	1	9430671	0.810223	0.449751	1204	NA	NA	0.999987	NA
S05_15370919	5	15370919	0.81024	0.0203488	1204	NA	NA	0.999987	NA
S05_15370904	5	15370904	0.81024	0.0203488	1204	NA	NA	0.999987	NA
S06_4802652	6	4802652	0.810314	0.038206	1204	NA	NA	0.999987	NA
S06_4802608	6	4802608	0.810314	0.038206	1204	NA	NA	0.999987	NA
S05_11688417	5	11688417	0.810317	0.0170266	1204	NA	NA	0.999987	NA
S05_32064234	5	32064234	0.810317	0.0107973	1204	NA	NA	0.999987	NA
S01_63913956	1	63913956	0.810334	0.326827	1204	NA	NA	0.999987	NA
S05_30859789	5	30859789	0.810358	0.0199336	1204	NA	NA	0.999987	NA
S01_8422183	1	8422183	0.810379	0.0299003	1204	NA	NA	0.999987	NA
S05_18331385	5	18331385	0.810387	0.157392	1204	NA	NA	0.999987	NA
S07_64875131	7	64875131	0.810393	0.0311462	1204	NA	NA	0.999987	NA
S03_60897612	3	60897612	0.810401	0.0427741	1204	NA	NA	0.999987	NA
S06_3261140	6	3261140	0.810408	0.2799	1204	NA	NA	0.999987	NA
S04_43855225	4	43855225	0.810418	0.0622924	1204	NA	NA	0.999987	NA
S03_5535752	3	5535752	0.81042	0.330565	1204	NA	NA	0.999987	NA
S08_52488793	8	52488793	0.810423	0.0431894	1204	NA	NA	0.999987	NA
S09_42995297	9	42995297	0.810425	0.142442	1204	NA	NA	0.999987	NA
S06_16706465	6	16706465	0.810439	0.13912	1204	NA	NA	0.999987	NA
S09_25262576	9	25262576	0.810472	0.0369601	1204	NA	NA	0.999987	NA
S09_35577135	9	35577135	0.810474	0.0157807	1204	NA	NA	0.999987	NA
S04_161331	4	161331	0.810502	0.0577243	1204	NA	NA	0.999987	NA
S01_59892921	1	59892921	0.810502	0.228405	1204	NA	NA	0.999987	NA
S02_65826222	2	65826222	0.810593	0.201412	1204	NA	NA	0.999987	NA
S04_39563083	4	39563083	0.810633	0.0556478	1204	NA	NA	0.999987	NA
S05_42743407	5	42743407	0.810637	0.0128738	1204	NA	NA	0.999987	NA
S03_60641665	3	60641665	0.810665	0.210548	1204	NA	NA	0.999987	NA
S04_4544070	4	4544070	0.810672	0.108389	1204	NA	NA	0.999987	NA
S07_62099275	7	62099275	0.810675	0.0344684	1204	NA	NA	0.999987	NA
S01_70244813	1	70244813	0.810699	0.0398671	1204	NA	NA	0.999987	NA
S02_15981408	2	15981408	0.810715	0.106312	1204	NA	NA	0.999987	NA
S02_15981414	2	15981414	0.810715	0.106312	1204	NA	NA	0.999987	NA
S01_63221993	1	63221993	0.810791	0.454734	1204	NA	NA	0.999987	NA
S09_58125661	9	58125661	0.810821	0.343439	1204	NA	NA	0.999987	NA
S09_46275754	9	46275754	0.810835	0.148671	1204	NA	NA	0.999987	NA
S09_46275756	9	46275756	0.810835	0.148671	1204	NA	NA	0.999987	NA
S09_46275757	9	46275757	0.810835	0.148671	1204	NA	NA	0.999987	NA
S07_10967340	7	10967340	0.810873	0.0593854	1204	NA	NA	0.999987	NA
S07_10967377	7	10967377	0.810873	0.0593854	1204	NA	NA	0.999987	NA
S03_35057294	3	35057294	0.810906	0.0299003	1204	NA	NA	0.999987	NA
S09_50596093	9	50596093	0.810922	0.419435	1204	NA	NA	0.999987	NA
S07_59915221	7	59915221	0.810929	0.0444352	1204	NA	NA	0.999987	NA
S03_19833904	3	19833904	0.810933	0.0452658	1204	NA	NA	0.999987	NA
S03_15625891	3	15625891	0.810952	0.17691	1204	NA	NA	0.999987	NA
S03_15625893	3	15625893	0.810952	0.17691	1204	NA	NA	0.999987	NA
S01_54129530	1	54129530	0.810987	0.00996678	1204	NA	NA	0.999987	NA
S06_55472101	6	55472101	0.811005	0.265365	1204	NA	NA	0.999987	NA
S03_6890629	3	6890629	0.811033	0.0510797	1204	NA	NA	0.999987	NA
S02_10355886	2	10355886	0.811053	0.0128738	1204	NA	NA	0.999987	NA
S03_20987536	3	20987536	0.811132	0.0166113	1204	NA	NA	0.999987	NA
S03_20987565	3	20987565	0.811132	0.0166113	1204	NA	NA	0.999987	NA
S03_56256712	3	56256712	0.811139	0.194352	1204	NA	NA	0.999987	NA
S03_57818466	3	57818466	0.81114	0.370017	1204	NA	NA	0.999987	NA
S06_53650327	6	53650327	0.811169	0.247924	1204	NA	NA	0.999987	NA
S04_39135696	4	39135696	0.81119	0.092608	1204	NA	NA	0.999987	NA
S06_47408639	6	47408639	0.811197	0.318937	1204	NA	NA	0.999987	NA
S06_1697288	6	1697288	0.811215	0.0568937	1204	NA	NA	0.999987	NA
S06_15468495	6	15468495	0.811263	0.0643688	1204	NA	NA	0.999987	NA
S08_6144544	8	6144544	0.811272	0.0290698	1204	NA	NA	0.999987	NA
S07_7413021	7	7413021	0.811317	0.0552326	1204	NA	NA	0.999987	NA
S04_63128219	4	63128219	0.811351	0.0145349	1204	NA	NA	0.999987	NA
S06_53812585	6	53812585	0.811422	0.2201	1204	NA	NA	0.999987	NA
S06_48289585	6	48289585	0.811435	0.041113	1204	NA	NA	0.999987	NA
S06_43295323	6	43295323	0.811441	0.206811	1204	NA	NA	0.999987	NA
S05_6852377	5	6852377	0.811473	0.0456811	1204	NA	NA	0.999987	NA
S05_5119697	5	5119697	0.81148	0.0199336	1204	NA	NA	0.999987	NA
S10_32749309	10	32749309	0.811493	0.051495	1204	NA	NA	0.999987	NA
S09_48892636	9	48892636	0.811498	0.289452	1204	NA	NA	0.999987	NA
S08_4056710	8	4056710	0.811513	0.473422	1204	NA	NA	0.999987	NA
S04_55786270	4	55786270	0.811527	0.131645	1204	NA	NA	0.999987	NA
S02_10459264	2	10459264	0.811539	0.112542	1204	NA	NA	0.999987	NA
S08_58769711	8	58769711	0.811546	0.0207641	1204	NA	NA	0.999987	NA
S10_26356603	10	26356603	0.811554	0.146179	1204	NA	NA	0.999987	NA
S09_30726490	9	30726490	0.811565	0.0710133	1204	NA	NA	0.999987	NA
S03_6950958	3	6950958	0.811575	0.119601	1204	NA	NA	0.999987	NA
S05_45950011	5	45950011	0.811622	0.49294	1204	NA	NA	0.999987	NA
S02_67619513	2	67619513	0.811633	0.105897	1204	NA	NA	0.999987	NA
S03_11599098	3	11599098	0.811633	0.305233	1204	NA	NA	0.999987	NA
S02_61345441	2	61345441	0.811651	0.177741	1204	NA	NA	0.999987	NA
S02_63847531	2	63847531	0.811662	0.164867	1204	NA	NA	0.999987	NA
S05_57941461	5	57941461	0.811662	0.019103	1204	NA	NA	0.999987	NA
S02_68154203	2	68154203	0.811701	0.0182724	1204	NA	NA	0.999987	NA
S07_1334045	7	1334045	0.811727	0.0647841	1204	NA	NA	0.999987	NA
S08_39471177	8	39471177	0.811735	0.0112126	1204	NA	NA	0.999987	NA
S07_56062120	7	56062120	0.811745	0.0481728	1204	NA	NA	0.999987	NA
S08_5558686	8	5558686	0.811756	0.054402	1204	NA	NA	0.999987	NA
S02_64217462	2	64217462	0.811803	0.192276	1204	NA	NA	0.999987	NA
S02_64217447	2	64217447	0.811803	0.192276	1204	NA	NA	0.999987	NA
S02_64217448	2	64217448	0.811803	0.192276	1204	NA	NA	0.999987	NA
S09_4760536	9	4760536	0.811808	0.076412	1204	NA	NA	0.999987	NA
S05_5582421	5	5582421	0.811832	0.0589701	1204	NA	NA	0.999987	NA
S05_69877063	5	69877063	0.811846	0.105482	1204	NA	NA	0.999987	NA
S05_26203620	5	26203620	0.811892	0.0490033	1204	NA	NA	0.999987	NA
S03_67689756	3	67689756	0.811897	0.203904	1204	NA	NA	0.999987	NA
S06_49967705	6	49967705	0.811897	0.019103	1204	NA	NA	0.999987	NA
S08_43955684	8	43955684	0.811898	0.019103	1204	NA	NA	0.999987	NA
S10_11732256	10	11732256	0.811926	0.0182724	1204	NA	NA	0.999987	NA
S10_11732233	10	11732233	0.811926	0.0182724	1204	NA	NA	0.999987	NA
S10_11732248	10	11732248	0.811926	0.0182724	1204	NA	NA	0.999987	NA
S10_11732269	10	11732269	0.811926	0.0182724	1204	NA	NA	0.999987	NA
S06_56897522	6	56897522	0.811938	0.0481728	1204	NA	NA	0.999987	NA
S10_12359696	10	12359696	0.811954	0.387458	1204	NA	NA	0.999987	NA
S09_33809441	9	33809441	0.811966	0.0361296	1204	NA	NA	0.999987	NA
S03_7141287	3	7141287	0.812031	0.0436047	1204	NA	NA	0.999987	NA
S03_30790764	3	30790764	0.812129	0.0373754	1204	NA	NA	0.999987	NA
S02_71283710	2	71283710	0.812143	0.0876246	1204	NA	NA	0.999987	NA
S07_38882892	7	38882892	0.812199	0.0759967	1204	NA	NA	0.999987	NA
S07_38882894	7	38882894	0.812199	0.0759967	1204	NA	NA	0.999987	NA
S04_41445229	4	41445229	0.812221	0.105897	1204	NA	NA	0.999987	NA
S06_3130921	6	3130921	0.81223	0.0128738	1204	NA	NA	0.999987	NA
S04_62046354	4	62046354	0.812231	0.403239	1204	NA	NA	0.999987	NA
S01_7282282	1	7282282	0.812242	0.0577243	1204	NA	NA	0.999987	NA
S05_2531151	5	2531151	0.812293	0.0311462	1204	NA	NA	0.999987	NA
S05_70782186	5	70782186	0.812307	0.0822259	1204	NA	NA	0.999987	NA
S02_9811132	2	9811132	0.81231	0.261628	1204	NA	NA	0.999987	NA
S01_46678546	1	46678546	0.812326	0.216362	1204	NA	NA	0.999987	NA
S06_48681098	6	48681098	0.812335	0.260382	1204	NA	NA	0.999987	NA
S06_48681100	6	48681100	0.812335	0.260382	1204	NA	NA	0.999987	NA
S06_20649301	6	20649301	0.812336	0.029485	1204	NA	NA	0.999987	NA
S06_20649317	6	20649317	0.812336	0.029485	1204	NA	NA	0.999987	NA
S06_20649320	6	20649320	0.812336	0.029485	1204	NA	NA	0.999987	NA
S06_10916349	6	10916349	0.812344	0.387458	1204	NA	NA	0.999987	NA
S06_10916373	6	10916373	0.812344	0.387458	1204	NA	NA	0.999987	NA
S06_10916357	6	10916357	0.812344	0.387458	1204	NA	NA	0.999987	NA
S05_8121995	5	8121995	0.812345	0.0440199	1204	NA	NA	0.999987	NA
S04_49505552	4	49505552	0.81236	0.239618	1204	NA	NA	0.999987	NA
S05_36390918	5	36390918	0.812362	0.0797342	1204	NA	NA	0.999987	NA
S03_11607123	3	11607123	0.812374	0.181478	1204	NA	NA	0.999987	NA
S05_13331881	5	13331881	0.812376	0.0203488	1204	NA	NA	0.999987	NA
S03_350632	3	350632	0.812383	0.0215947	1204	NA	NA	0.999987	NA
S10_1420584	10	1420584	0.812385	0.0245017	1204	NA	NA	0.999987	NA
S05_68538860	5	68538860	0.812386	0.262043	1204	NA	NA	0.999987	NA
S05_68538863	5	68538863	0.812386	0.262043	1204	NA	NA	0.999987	NA
S02_65281194	2	65281194	0.812389	0.029485	1204	NA	NA	0.999987	NA
S01_17233902	1	17233902	0.812413	0.0643688	1204	NA	NA	0.999987	NA
S01_61665782	1	61665782	0.812424	0.0681063	1204	NA	NA	0.999987	NA
S01_37371351	1	37371351	0.812448	0.0278239	1204	NA	NA	0.999987	NA
S03_15598104	3	15598104	0.812448	0.0377907	1204	NA	NA	0.999987	NA
S08_1069941	8	1069941	0.812455	0.128322	1204	NA	NA	0.999987	NA
S08_1069968	8	1069968	0.812455	0.128322	1204	NA	NA	0.999987	NA
S02_4858502	2	4858502	0.812465	0.0166113	1204	NA	NA	0.999987	NA
S01_8089497	1	8089497	0.812504	0.0348837	1204	NA	NA	0.999987	NA
S02_63543031	2	63543031	0.812525	0.403654	1204	NA	NA	0.999987	NA
S05_70206332	5	70206332	0.812575	0.433555	1204	NA	NA	0.999987	NA
S03_55299579	3	55299579	0.81258	0.101744	1204	NA	NA	0.999987	NA
S09_1819334	9	1819334	0.812599	0.0830565	1204	NA	NA	0.999987	NA
S09_23602643	9	23602643	0.812612	0.0149502	1204	NA	NA	0.999987	NA
S03_5587652	3	5587652	0.812617	0.0730897	1204	NA	NA	0.999987	NA
S07_44715965	7	44715965	0.812632	0.149917	1204	NA	NA	0.999987	NA
S02_69678042	2	69678042	0.812655	0.156977	1204	NA	NA	0.999987	NA
S02_10937166	2	10937166	0.812668	0.104651	1204	NA	NA	0.999987	NA
S03_527571	3	527571	0.81267	0.02201	1204	NA	NA	0.999987	NA
S02_59642407	2	59642407	0.812691	0.0299003	1204	NA	NA	0.999987	NA
S02_59642409	2	59642409	0.812691	0.0299003	1204	NA	NA	0.999987	NA
S02_59642368	2	59642368	0.812691	0.0299003	1204	NA	NA	0.999987	NA
S02_59642376	2	59642376	0.812691	0.0299003	1204	NA	NA	0.999987	NA
S06_57920316	6	57920316	0.812751	0.226329	1204	NA	NA	0.999987	NA
S03_8785350	3	8785350	0.812754	0.105066	1204	NA	NA	0.999987	NA
S08_58520642	8	58520642	0.812764	0.0772425	1204	NA	NA	0.999987	NA
S02_69018998	2	69018998	0.812766	0.356728	1204	NA	NA	0.999987	NA
S02_72035506	2	72035506	0.812818	0.172757	1204	NA	NA	0.999987	NA
S01_71978619	1	71978619	0.812824	0.252907	1204	NA	NA	0.999987	NA
S01_19200885	1	19200885	0.812845	0.0639535	1204	NA	NA	0.999987	NA
S01_19200867	1	19200867	0.812845	0.0639535	1204	NA	NA	0.999987	NA
S03_37773334	3	37773334	0.812879	0.0240864	1204	NA	NA	0.999987	NA
S03_37773314	3	37773314	0.812879	0.0240864	1204	NA	NA	0.999987	NA
S02_48290640	2	48290640	0.8129	0.0884551	1204	NA	NA	0.999987	NA
S02_48290254	2	48290254	0.8129	0.0884551	1204	NA	NA	0.999987	NA
S05_42743409	5	42743409	0.81291	0.0315615	1204	NA	NA	0.999987	NA
S10_52485618	10	52485618	0.812922	0.259967	1204	NA	NA	0.999987	NA
S04_58575989	4	58575989	0.812926	0.380399	1204	NA	NA	0.999987	NA
S08_56829797	8	56829797	0.812947	0.0552326	1204	NA	NA	0.999987	NA
S03_56295939	3	56295939	0.812975	0.195598	1204	NA	NA	0.999987	NA
S03_52523080	3	52523080	0.813006	0.108804	1204	NA	NA	0.999987	NA
S07_41097150	7	41097150	0.813033	0.0843023	1204	NA	NA	0.999987	NA
S01_53881176	1	53881176	0.813041	0.0265781	1204	NA	NA	0.999987	NA
S04_61648430	4	61648430	0.813078	0.284884	1204	NA	NA	0.999987	NA
S08_50630846	8	50630846	0.813081	0.305648	1204	NA	NA	0.999987	NA
S02_17591440	2	17591440	0.813138	0.356312	1204	NA	NA	0.999987	NA
S01_5214701	1	5214701	0.813198	0.0344684	1204	NA	NA	0.999987	NA
S01_5214700	1	5214700	0.813198	0.0344684	1204	NA	NA	0.999987	NA
S07_25682510	7	25682510	0.813234	0.0830565	1204	NA	NA	0.999987	NA
S07_25901311	7	25901311	0.813255	0.0876246	1204	NA	NA	0.999987	NA
S07_3935938	7	3935938	0.813261	0.0656146	1204	NA	NA	0.999987	NA
S09_47120002	9	47120002	0.813262	0.162375	1204	NA	NA	0.999987	NA
S09_2702535	9	2702535	0.813273	0.0801495	1204	NA	NA	0.999987	NA
S02_68170525	2	68170525	0.813281	0.0215947	1204	NA	NA	0.999987	NA
S01_60712447	1	60712447	0.813301	0.00747508	1204	NA	NA	0.999987	NA
S04_55738736	4	55738736	0.813307	0.019103	1204	NA	NA	0.999987	NA
S02_59587041	2	59587041	0.813321	0.336379	1204	NA	NA	0.999987	NA
S04_33838004	4	33838004	0.813382	0.0153654	1204	NA	NA	0.999987	NA
S04_33838008	4	33838008	0.813382	0.0153654	1204	NA	NA	0.999987	NA
S07_15560272	7	15560272	0.813389	0.131645	1204	NA	NA	0.999987	NA
S03_51576652	3	51576652	0.81339	0.0373754	1204	NA	NA	0.999987	NA
S03_27753760	3	27753760	0.813394	0.0564784	1204	NA	NA	0.999987	NA
S03_27753782	3	27753782	0.813394	0.0564784	1204	NA	NA	0.999987	NA
S05_59548040	5	59548040	0.813402	0.0328073	1204	NA	NA	0.999987	NA
S03_68905162	3	68905162	0.813407	0.0303156	1204	NA	NA	0.999987	NA
S03_3598813	3	3598813	0.81342	0.224252	1204	NA	NA	0.999987	NA
S02_925491	2	925491	0.813425	0.231728	1204	NA	NA	0.999987	NA
S07_615114	7	615114	0.813445	0.0519103	1204	NA	NA	0.999987	NA
S09_31847997	9	31847997	0.813488	0.0631229	1204	NA	NA	0.999987	NA
S09_31847976	9	31847976	0.813488	0.0631229	1204	NA	NA	0.999987	NA
S08_4155403	8	4155403	0.813503	0.161545	1204	NA	NA	0.999987	NA
S09_58431693	9	58431693	0.813511	0.141196	1204	NA	NA	0.999987	NA
S09_58431690	9	58431690	0.813511	0.141196	1204	NA	NA	0.999987	NA
S07_3539163	7	3539163	0.813515	0.0548173	1204	NA	NA	0.999987	NA
S01_68198145	1	68198145	0.813542	0.0444352	1204	NA	NA	0.999987	NA
S04_7916605	4	7916605	0.813571	0.0718439	1204	NA	NA	0.999987	NA
S08_49564071	8	49564071	0.813594	0.054402	1204	NA	NA	0.999987	NA
S08_49564078	8	49564078	0.813594	0.054402	1204	NA	NA	0.999987	NA
S03_40655372	3	40655372	0.813611	0.0560631	1204	NA	NA	0.999987	NA
S10_60146901	10	60146901	0.813625	0.41113	1204	NA	NA	0.999987	NA
S08_396412	8	396412	0.813632	0.343023	1204	NA	NA	0.999987	NA
S09_40336654	9	40336654	0.813656	0.0593854	1204	NA	NA	0.999987	NA
S02_8593189	2	8593189	0.813684	0.0992525	1204	NA	NA	0.999987	NA
S10_19499867	10	19499867	0.813687	0.0211794	1204	NA	NA	0.999987	NA
S10_19499851	10	19499851	0.813687	0.0211794	1204	NA	NA	0.999987	NA
S04_48061021	4	48061021	0.813688	0.0498339	1204	NA	NA	0.999987	NA
S06_38955644	6	38955644	0.8137	0.218439	1204	NA	NA	0.999987	NA
S02_73187616	2	73187616	0.813737	0.0863787	1204	NA	NA	0.999987	NA
S02_73187617	2	73187617	0.813737	0.0863787	1204	NA	NA	0.999987	NA
S09_4696509	9	4696509	0.813757	0.237126	1204	NA	NA	0.999987	NA
S10_48092215	10	48092215	0.813786	0.200997	1204	NA	NA	0.999987	NA
S01_1562451	1	1562451	0.813802	0.0527409	1204	NA	NA	0.999987	NA
S02_69883021	2	69883021	0.813819	0.138289	1204	NA	NA	0.999987	NA
S10_35353319	10	35353319	0.813822	0.0826412	1204	NA	NA	0.999987	NA
S04_35362383	4	35362383	0.813885	0.0618771	1204	NA	NA	0.999987	NA
S08_56595041	8	56595041	0.813893	0.086794	1204	NA	NA	0.999987	NA
S07_3459044	7	3459044	0.813899	0.0651993	1204	NA	NA	0.999987	NA
S08_5377917	8	5377917	0.813901	0.133306	1204	NA	NA	0.999987	NA
S05_64145818	5	64145818	0.813909	0.128322	1204	NA	NA	0.999987	NA
S03_5113599	3	5113599	0.813931	0.019103	1204	NA	NA	0.999987	NA
S01_53694846	1	53694846	0.813938	0.0361296	1204	NA	NA	0.999987	NA
S03_6014103	3	6014103	0.813966	0.166528	1204	NA	NA	0.999987	NA
S01_32417081	1	32417081	0.813994	0.0299003	1204	NA	NA	0.999987	NA
S03_67504071	3	67504071	0.813995	0.125415	1204	NA	NA	0.999987	NA
S10_4383202	10	4383202	0.814001	0.443522	1204	NA	NA	0.999987	NA
S07_1085525	7	1085525	0.814003	0.0639535	1204	NA	NA	0.999987	NA
S10_47079220	10	47079220	0.814054	0.428987	1204	NA	NA	0.999987	NA
S05_33620623	5	33620623	0.814089	0.0224252	1204	NA	NA	0.999987	NA
S05_70782746	5	70782746	0.81409	0.0332226	1204	NA	NA	0.999987	NA
S02_49361023	2	49361023	0.814096	0.140781	1204	NA	NA	0.999987	NA
S04_12262531	4	12262531	0.814107	0.0847176	1204	NA	NA	0.999987	NA
S01_77812202	1	77812202	0.814119	0.0888704	1204	NA	NA	0.999987	NA
S01_38935263	1	38935263	0.81414	0.38912	1204	NA	NA	0.999987	NA
S02_7793011	2	7793011	0.814149	0.11711	1204	NA	NA	0.999987	NA
S07_63448037	7	63448037	0.814151	0.0444352	1204	NA	NA	0.999987	NA
S03_4935581	3	4935581	0.814174	0.0107973	1204	NA	NA	0.999987	NA
S10_21849469	10	21849469	0.814176	0.0141196	1204	NA	NA	0.999987	NA
S02_69926410	2	69926410	0.814192	0.0328073	1204	NA	NA	0.999987	NA
S07_58744959	7	58744959	0.814204	0.0527409	1204	NA	NA	0.999987	NA
S01_52498254	1	52498254	0.814205	0.473837	1204	NA	NA	0.999987	NA
S09_46099155	9	46099155	0.814206	0.0141196	1204	NA	NA	0.999987	NA
S01_8917452	1	8917452	0.814225	0.145764	1204	NA	NA	0.999987	NA
S01_16616200	1	16616200	0.81423	0.0236711	1204	NA	NA	0.999987	NA
S02_19822723	2	19822723	0.814242	0.0855482	1204	NA	NA	0.999987	NA
S03_51934627	3	51934627	0.814243	0.177326	1204	NA	NA	0.999987	NA
S03_51934663	3	51934663	0.814243	0.177326	1204	NA	NA	0.999987	NA
S08_57337658	8	57337658	0.814255	0.262874	1204	NA	NA	0.999987	NA
S02_64953681	2	64953681	0.814283	0.0751661	1204	NA	NA	0.999987	NA
S10_44424890	10	44424890	0.814285	0.0793189	1204	NA	NA	0.999987	NA
S01_40373694	1	40373694	0.814326	0.147841	1204	NA	NA	0.999987	NA
S01_15082408	1	15082408	0.814347	0.0481728	1204	NA	NA	0.999987	NA
S05_23646520	5	23646520	0.814355	0.0311462	1204	NA	NA	0.999987	NA
S04_10646887	4	10646887	0.814371	0.152409	1204	NA	NA	0.999987	NA
S07_548333	7	548333	0.814409	0.0647841	1204	NA	NA	0.999987	NA
S02_33407277	2	33407277	0.814431	0.268272	1204	NA	NA	0.999987	NA
S03_7164898	3	7164898	0.814459	0.0299003	1204	NA	NA	0.999987	NA
S09_39227462	9	39227462	0.814508	0.0834718	1204	NA	NA	0.999987	NA
S08_4007301	8	4007301	0.814529	0.128738	1204	NA	NA	0.999987	NA
S05_2900078	5	2900078	0.814546	0.171512	1204	NA	NA	0.999987	NA
S04_11133501	4	11133501	0.814621	0.146179	1204	NA	NA	0.999987	NA
S04_59772682	4	59772682	0.814622	0.0743355	1204	NA	NA	0.999987	NA
S10_15877413	10	15877413	0.814623	0.0153654	1204	NA	NA	0.999987	NA
S03_20909489	3	20909489	0.81463	0.0224252	1204	NA	NA	0.999987	NA
S01_27308	1	27308	0.814653	0.00872093	1204	NA	NA	0.999987	NA
S04_54708044	4	54708044	0.814663	0.2799	1204	NA	NA	0.999987	NA
S07_26328871	7	26328871	0.814663	0.0884551	1204	NA	NA	0.999987	NA
S09_42417383	9	42417383	0.814675	0.0332226	1204	NA	NA	0.999987	NA
S07_63054305	7	63054305	0.814684	0.0348837	1204	NA	NA	0.999987	NA
S07_63054306	7	63054306	0.814684	0.0348837	1204	NA	NA	0.999987	NA
S02_53001719	2	53001719	0.814688	0.0473422	1204	NA	NA	0.999987	NA
S07_55874611	7	55874611	0.814711	0.204734	1204	NA	NA	0.999987	NA
S02_4422106	2	4422106	0.814713	0.106312	1204	NA	NA	0.999987	NA
S07_11090053	7	11090053	0.814726	0.0859635	1204	NA	NA	0.999987	NA
S05_748110	5	748110	0.814735	0.038206	1204	NA	NA	0.999987	NA
S08_11646457	8	11646457	0.814744	0.0826412	1204	NA	NA	0.999987	NA
S07_63177887	7	63177887	0.814783	0.11711	1204	NA	NA	0.999987	NA
S09_48627952	9	48627952	0.814802	0.244186	1204	NA	NA	0.999987	NA
S02_1609726	2	1609726	0.814812	0.285299	1204	NA	NA	0.999987	NA
S02_1609764	2	1609764	0.814812	0.285299	1204	NA	NA	0.999987	NA
S07_59567592	7	59567592	0.814829	0.237542	1204	NA	NA	0.999987	NA
S05_63955753	5	63955753	0.814831	0.00872093	1204	NA	NA	0.999987	NA
S09_57534607	9	57534607	0.814834	0.121262	1204	NA	NA	0.999987	NA
S02_74389054	2	74389054	0.814863	0.0913621	1204	NA	NA	0.999987	NA
S08_49349591	8	49349591	0.814883	0.0971761	1204	NA	NA	0.999987	NA
S06_49462223	6	49462223	0.814908	0.142857	1204	NA	NA	0.999987	NA
S06_49466514	6	49466514	0.814908	0.142857	1204	NA	NA	0.999987	NA
S06_49466511	6	49466511	0.814908	0.142857	1204	NA	NA	0.999987	NA
S01_17463120	1	17463120	0.81491	0.297757	1204	NA	NA	0.999987	NA
S02_52754437	2	52754437	0.81492	0.165282	1204	NA	NA	0.999987	NA
S04_18066621	4	18066621	0.814953	0.016196	1204	NA	NA	0.999987	NA
S04_18066624	4	18066624	0.814953	0.016196	1204	NA	NA	0.999987	NA
S04_18066618	4	18066618	0.814953	0.016196	1204	NA	NA	0.999987	NA
S04_18066639	4	18066639	0.814953	0.016196	1204	NA	NA	0.999987	NA
S06_17850503	6	17850503	0.814958	0.0494186	1204	NA	NA	0.999987	NA
S10_5432030	10	5432030	0.814959	0.450581	1204	NA	NA	0.999987	NA
S01_49378501	1	49378501	0.815014	0.0415282	1204	NA	NA	0.999987	NA
S05_62924515	5	62924515	0.815015	0.255399	1204	NA	NA	0.999987	NA
S04_53091196	4	53091196	0.815016	0.0950997	1204	NA	NA	0.999987	NA
S02_25332136	2	25332136	0.815016	0.0124585	1204	NA	NA	0.999987	NA
S01_60837489	1	60837489	0.815025	0.0971761	1204	NA	NA	0.999987	NA
S05_71850761	5	71850761	0.815031	0.0938538	1204	NA	NA	0.999987	NA
S10_55055552	10	55055552	0.815035	0.016196	1204	NA	NA	0.999987	NA
S05_4503249	5	4503249	0.815045	0.208472	1204	NA	NA	0.999987	NA
S03_8876317	3	8876317	0.815082	0.0107973	1204	NA	NA	0.999987	NA
S08_2272039	8	2272039	0.815091	0.140781	1204	NA	NA	0.999987	NA
S06_3261578	6	3261578	0.815092	0.200581	1204	NA	NA	0.999987	NA
S03_61543067	3	61543067	0.815145	0.335548	1204	NA	NA	0.999987	NA
S04_58627373	4	58627373	0.815158	0.0178571	1204	NA	NA	0.999987	NA
S04_58627377	4	58627377	0.815158	0.0178571	1204	NA	NA	0.999987	NA
S04_58627378	4	58627378	0.815158	0.0178571	1204	NA	NA	0.999987	NA
S04_58627417	4	58627417	0.815158	0.0178571	1204	NA	NA	0.999987	NA
S10_38890106	10	38890106	0.815165	0.177326	1204	NA	NA	0.999987	NA
S05_52412142	5	52412142	0.815203	0.15407	1204	NA	NA	0.999987	NA
S07_51412982	7	51412982	0.815208	0.106312	1204	NA	NA	0.999987	NA
S01_76031027	1	76031027	0.815228	0.0265781	1204	NA	NA	0.999987	NA
S09_53301247	9	53301247	0.815229	0.355482	1204	NA	NA	0.999987	NA
S06_14481067	6	14481067	0.815272	0.0186877	1204	NA	NA	0.999987	NA
S06_6586263	6	6586263	0.815299	0.0880399	1204	NA	NA	0.999987	NA
S07_22007006	7	22007006	0.815317	0.0178571	1204	NA	NA	0.999987	NA
S07_18402910	7	18402910	0.815321	0.0107973	1204	NA	NA	0.999987	NA
S05_71668462	5	71668462	0.815324	0.394103	1204	NA	NA	0.999987	NA
S09_48268411	9	48268411	0.815328	0.0498339	1204	NA	NA	0.999987	NA
S04_53811678	4	53811678	0.815353	0.0448505	1204	NA	NA	0.999987	NA
S02_24266807	2	24266807	0.815368	0.482558	1204	NA	NA	0.999987	NA
S02_24266776	2	24266776	0.815368	0.482558	1204	NA	NA	0.999987	NA
S02_15265093	2	15265093	0.815372	0.0560631	1204	NA	NA	0.999987	NA
S02_15265094	2	15265094	0.815372	0.0560631	1204	NA	NA	0.999987	NA
S05_48166566	5	48166566	0.815429	0.324751	1204	NA	NA	0.999987	NA
S03_8977036	3	8977036	0.815436	0.0880399	1204	NA	NA	0.999987	NA
S05_71668531	5	71668531	0.815473	0.486711	1204	NA	NA	0.999987	NA
S08_1853836	8	1853836	0.81549	0.119601	1204	NA	NA	0.999987	NA
S05_52608386	5	52608386	0.815491	0.02201	1204	NA	NA	0.999987	NA
S07_8156503	7	8156503	0.815525	0.0199336	1204	NA	NA	0.999987	NA
S02_19852019	2	19852019	0.815534	0.086794	1204	NA	NA	0.999987	NA
S02_64909576	2	64909576	0.815535	0.076412	1204	NA	NA	0.999987	NA
S09_21639996	9	21639996	0.815537	0.0610465	1204	NA	NA	0.999987	NA
S10_27640046	10	27640046	0.81554	0.180233	1204	NA	NA	0.999987	NA
S03_20579920	3	20579920	0.815548	0.163621	1204	NA	NA	0.999987	NA
S05_64158350	5	64158350	0.815558	0.0444352	1204	NA	NA	0.999987	NA
S09_50946806	9	50946806	0.815582	0.057309	1204	NA	NA	0.999987	NA
S03_41700267	3	41700267	0.815619	0.0236711	1204	NA	NA	0.999987	NA
S04_3161319	4	3161319	0.815654	0.0743355	1204	NA	NA	0.999987	NA
S03_1792062	3	1792062	0.815685	0.234219	1204	NA	NA	0.999987	NA
S09_47068469	9	47068469	0.815741	0.0423588	1204	NA	NA	0.999987	NA
S09_47078579	9	47078579	0.815741	0.0423588	1204	NA	NA	0.999987	NA
S09_47078584	9	47078584	0.815741	0.0423588	1204	NA	NA	0.999987	NA
S01_5487653	1	5487653	0.815746	0.192691	1204	NA	NA	0.999987	NA
S03_39871662	3	39871662	0.815748	0.0598007	1204	NA	NA	0.999987	NA
S03_39871632	3	39871632	0.815748	0.0598007	1204	NA	NA	0.999987	NA
S03_39871665	3	39871665	0.815748	0.0598007	1204	NA	NA	0.999987	NA
S01_4975388	1	4975388	0.815774	0.0103821	1204	NA	NA	0.999987	NA
S09_56613283	9	56613283	0.815782	0.174419	1204	NA	NA	0.999987	NA
S01_60848821	1	60848821	0.8158	0.0240864	1204	NA	NA	0.999987	NA
S07_6178995	7	6178995	0.815841	0.0149502	1204	NA	NA	0.999987	NA
S01_55104895	1	55104895	0.815873	0.0888704	1204	NA	NA	0.999987	NA
S09_48269003	9	48269003	0.815892	0.0465116	1204	NA	NA	0.999987	NA
S09_48269006	9	48269006	0.815892	0.0465116	1204	NA	NA	0.999987	NA
S05_16483297	5	16483297	0.815894	0.019103	1204	NA	NA	0.999987	NA
S05_16483312	5	16483312	0.815894	0.019103	1204	NA	NA	0.999987	NA
S05_16483340	5	16483340	0.815894	0.019103	1204	NA	NA	0.999987	NA
S02_66529494	2	66529494	0.815906	0.0498339	1204	NA	NA	0.999987	NA
S02_73392570	2	73392570	0.815975	0.0535714	1204	NA	NA	0.999987	NA
S06_29827552	6	29827552	0.815978	0.0149502	1204	NA	NA	0.999987	NA
S04_26590486	4	26590486	0.815995	0.0490033	1204	NA	NA	0.999987	NA
S09_42516023	9	42516023	0.816007	0.0535714	1204	NA	NA	0.999987	NA
S05_69074180	5	69074180	0.816011	0.271595	1204	NA	NA	0.999987	NA
S01_77324798	1	77324798	0.816059	0.148256	1204	NA	NA	0.999987	NA
S06_52395527	6	52395527	0.816087	0.0610465	1204	NA	NA	0.999987	NA
S03_16645517	3	16645517	0.816094	0.0107973	1204	NA	NA	0.999987	NA
S09_54881895	9	54881895	0.816096	0.147425	1204	NA	NA	0.999987	NA
S02_55044070	2	55044070	0.816131	0.204734	1204	NA	NA	0.999987	NA
S02_55044099	2	55044099	0.816131	0.204734	1204	NA	NA	0.999987	NA
S10_58871898	10	58871898	0.816132	0.0490033	1204	NA	NA	0.999987	NA
S10_5490633	10	5490633	0.816138	0.225083	1204	NA	NA	0.999987	NA
S05_42866141	5	42866141	0.816146	0.116279	1204	NA	NA	0.999987	NA
S03_3347593	3	3347593	0.816158	0.038206	1204	NA	NA	0.999987	NA
S07_65422211	7	65422211	0.816197	0.110465	1204	NA	NA	0.999987	NA
S06_48958643	6	48958643	0.816206	0.0394518	1204	NA	NA	0.999987	NA
S02_12946578	2	12946578	0.816231	0.0963455	1204	NA	NA	0.999987	NA
S02_12946539	2	12946539	0.816231	0.0963455	1204	NA	NA	0.999987	NA
S06_98995	6	98995	0.816236	0.032392	1204	NA	NA	0.999987	NA
S05_70694619	5	70694619	0.81624	0.0328073	1204	NA	NA	0.999987	NA
S03_45480965	3	45480965	0.816292	0.0186877	1204	NA	NA	0.999987	NA
S03_46229656	3	46229656	0.816292	0.0186877	1204	NA	NA	0.999987	NA
S03_46229658	3	46229658	0.816292	0.0186877	1204	NA	NA	0.999987	NA
S05_949146	5	949146	0.816304	0.147841	1204	NA	NA	0.999987	NA
S05_949160	5	949160	0.816304	0.147841	1204	NA	NA	0.999987	NA
S01_60003456	1	60003456	0.816336	0.0502492	1204	NA	NA	0.999987	NA
S01_60003477	1	60003477	0.816336	0.0502492	1204	NA	NA	0.999987	NA
S01_60003486	1	60003486	0.816336	0.0502492	1204	NA	NA	0.999987	NA
S08_54516918	8	54516918	0.816367	0.14701	1204	NA	NA	0.999987	NA
S02_4290888	2	4290888	0.816388	0.319767	1204	NA	NA	0.999987	NA
S05_6826944	5	6826944	0.816395	0.0107973	1204	NA	NA	0.999987	NA
S08_5538519	8	5538519	0.816426	0.0992525	1204	NA	NA	0.999987	NA
S10_54674386	10	54674386	0.816468	0.146595	1204	NA	NA	0.999987	NA
S01_1525739	1	1525739	0.816479	0.0710133	1204	NA	NA	0.999987	NA
S09_2884624	9	2884624	0.816492	0.341777	1204	NA	NA	0.999987	NA
S05_67740274	5	67740274	0.816532	0.362542	1204	NA	NA	0.999987	NA
S05_67740279	5	67740279	0.816532	0.362542	1204	NA	NA	0.999987	NA
S10_5600872	10	5600872	0.81655	0.128738	1204	NA	NA	0.999987	NA
S05_11318870	5	11318870	0.816559	0.359635	1204	NA	NA	0.999987	NA
S06_6524923	6	6524923	0.816569	0.0631229	1204	NA	NA	0.999987	NA
S04_35468319	4	35468319	0.816583	0.0477575	1204	NA	NA	0.999987	NA
S03_54837440	3	54837440	0.816598	0.0386213	1204	NA	NA	0.999987	NA
S06_47550828	6	47550828	0.816623	0.108804	1204	NA	NA	0.999987	NA
S06_47550818	6	47550818	0.816623	0.108804	1204	NA	NA	0.999987	NA
S01_65469878	1	65469878	0.816629	0.484635	1204	NA	NA	0.999987	NA
S02_53202845	2	53202845	0.81666	0.0319767	1204	NA	NA	0.999987	NA
S07_57899846	7	57899846	0.816666	0.051495	1204	NA	NA	0.999987	NA
S07_20605084	7	20605084	0.81667	0.0128738	1204	NA	NA	0.999987	NA
S08_814673	8	814673	0.816673	0.350083	1204	NA	NA	0.999987	NA
S08_814683	8	814683	0.816673	0.350083	1204	NA	NA	0.999987	NA
S10_12182855	10	12182855	0.816682	0.0141196	1204	NA	NA	0.999987	NA
S07_6905215	7	6905215	0.816758	0.048588	1204	NA	NA	0.999987	NA
S02_60855852	2	60855852	0.816772	0.118771	1204	NA	NA	0.999987	NA
S04_22279517	4	22279517	0.816829	0.0602159	1204	NA	NA	0.999987	NA
S10_59884216	10	59884216	0.816838	0.271595	1204	NA	NA	0.999987	NA
S02_63256154	2	63256154	0.816842	0.16113	1204	NA	NA	0.999987	NA
S08_3283579	8	3283579	0.816897	0.0535714	1204	NA	NA	0.999987	NA
S09_18964737	9	18964737	0.816918	0.0211794	1204	NA	NA	0.999987	NA
S07_3707647	7	3707647	0.816925	0.348837	1204	NA	NA	0.999987	NA
S06_15382771	6	15382771	0.816928	0.281977	1204	NA	NA	0.999987	NA
S08_56412824	8	56412824	0.816953	0.289452	1204	NA	NA	0.999987	NA
S10_23889929	10	23889929	0.816973	0.0618771	1204	NA	NA	0.999987	NA
S01_66643018	1	66643018	0.817005	0.0315615	1204	NA	NA	0.999987	NA
S08_25847091	8	25847091	0.817024	0.0818106	1204	NA	NA	0.999987	NA
S03_19997074	3	19997074	0.817049	0.230482	1204	NA	NA	0.999987	NA
S01_20193877	1	20193877	0.817059	0.0419435	1204	NA	NA	0.999987	NA
S05_58051528	5	58051528	0.817082	0.0427741	1204	NA	NA	0.999987	NA
S09_3311638	9	3311638	0.817096	0.0635382	1204	NA	NA	0.999987	NA
S09_3311676	9	3311676	0.817096	0.0635382	1204	NA	NA	0.999987	NA
S10_13577892	10	13577892	0.817112	0.458472	1204	NA	NA	0.999987	NA
S07_44595369	7	44595369	0.817119	0.0344684	1204	NA	NA	0.999987	NA
S06_57806774	6	57806774	0.81721	0.070598	1204	NA	NA	0.999987	NA
S03_55900513	3	55900513	0.817219	0.134551	1204	NA	NA	0.999987	NA
S02_17695329	2	17695329	0.817228	0.0157807	1204	NA	NA	0.999987	NA
S08_1392228	8	1392228	0.817229	0.106312	1204	NA	NA	0.999987	NA
S04_66527359	4	66527359	0.817288	0.0622924	1204	NA	NA	0.999987	NA
S02_70841748	2	70841748	0.817292	0.0618771	1204	NA	NA	0.999987	NA
S03_49908785	3	49908785	0.817298	0.23505	1204	NA	NA	0.999987	NA
S04_16233911	4	16233911	0.817302	0.0502492	1204	NA	NA	0.999987	NA
S03_68035118	3	68035118	0.817324	0.201412	1204	NA	NA	0.999987	NA
S03_54786372	3	54786372	0.817325	0.0157807	1204	NA	NA	0.999987	NA
S08_8009063	8	8009063	0.817329	0.073505	1204	NA	NA	0.999987	NA
S08_8009042	8	8009042	0.817329	0.073505	1204	NA	NA	0.999987	NA
S01_72667533	1	72667533	0.817348	0.0452658	1204	NA	NA	0.999987	NA
S02_2952957	2	2952957	0.817353	0.0128738	1204	NA	NA	0.999987	NA
S10_3794078	10	3794078	0.817355	0.0195183	1204	NA	NA	0.999987	NA
S01_50926192	1	50926192	0.817357	0.208056	1204	NA	NA	0.999987	NA
S01_50926175	1	50926175	0.817357	0.208056	1204	NA	NA	0.999987	NA
S01_26527191	1	26527191	0.81738	0.113372	1204	NA	NA	0.999987	NA
S03_5739029	3	5739029	0.817392	0.36005	1204	NA	NA	0.999987	NA
S06_46064034	6	46064034	0.817431	0.0697674	1204	NA	NA	0.999987	NA
S01_52258804	1	52258804	0.817461	0.178571	1204	NA	NA	0.999987	NA
S04_54209031	4	54209031	0.817474	0.0290698	1204	NA	NA	0.999987	NA
S04_62229470	4	62229470	0.817493	0.17608	1204	NA	NA	0.999987	NA
S03_46178724	3	46178724	0.817497	0.0568937	1204	NA	NA	0.999987	NA
S09_2008752	9	2008752	0.817514	0.221761	1204	NA	NA	0.999987	NA
S04_12546764	4	12546764	0.817528	0.0249169	1204	NA	NA	0.999987	NA
S04_48005811	4	48005811	0.81753	0.0336379	1204	NA	NA	0.999987	NA
S07_56187354	7	56187354	0.817535	0.0473422	1204	NA	NA	0.999987	NA
S07_56187365	7	56187365	0.817535	0.0473422	1204	NA	NA	0.999987	NA
S09_26996582	9	26996582	0.81755	0.0564784	1204	NA	NA	0.999987	NA
S10_57050360	10	57050360	0.817581	0.486711	1204	NA	NA	0.999987	NA
S02_57717791	2	57717791	0.817582	0.0303156	1204	NA	NA	0.999987	NA
S05_70517419	5	70517419	0.817585	0.029485	1204	NA	NA	0.999987	NA
S07_23652258	7	23652258	0.817589	0.0249169	1204	NA	NA	0.999987	NA
S01_37322057	1	37322057	0.817593	0.0394518	1204	NA	NA	0.999987	NA
S07_45892239	7	45892239	0.817603	0.0336379	1204	NA	NA	0.999987	NA
S08_12398566	8	12398566	0.817617	0.100498	1204	NA	NA	0.999987	NA
S08_12398571	8	12398571	0.817617	0.100498	1204	NA	NA	0.999987	NA
S09_53301268	9	53301268	0.817618	0.358804	1204	NA	NA	0.999987	NA
S08_39023495	8	39023495	0.817645	0.0739203	1204	NA	NA	0.999987	NA
S01_62804686	1	62804686	0.817745	0.0843023	1204	NA	NA	0.999987	NA
S05_16483382	5	16483382	0.817755	0.0203488	1204	NA	NA	0.999987	NA
S05_16483416	5	16483416	0.817755	0.0203488	1204	NA	NA	0.999987	NA
S06_1345871	6	1345871	0.817794	0.0186877	1204	NA	NA	0.999987	NA
S01_28977713	1	28977713	0.817807	0.00872093	1204	NA	NA	0.999987	NA
S10_42432627	10	42432627	0.817814	0.226329	1204	NA	NA	0.999987	NA
S04_43552030	4	43552030	0.817818	0.100498	1204	NA	NA	0.999987	NA
S01_31602116	1	31602116	0.817818	0.118771	1204	NA	NA	0.999987	NA
S04_48708959	4	48708959	0.817822	0.0502492	1204	NA	NA	0.999987	NA
S05_69826578	5	69826578	0.81783	0.291528	1204	NA	NA	0.999987	NA
S06_38687833	6	38687833	0.817845	0.0647841	1204	NA	NA	0.999987	NA
S06_38687785	6	38687785	0.817845	0.0647841	1204	NA	NA	0.999987	NA
S06_38687807	6	38687807	0.817845	0.0647841	1204	NA	NA	0.999987	NA
S09_56762746	9	56762746	0.817853	0.0697674	1204	NA	NA	0.999987	NA
S01_78284999	1	78284999	0.817854	0.0813953	1204	NA	NA	0.999987	NA
S07_9303927	7	9303927	0.817894	0.0743355	1204	NA	NA	0.999987	NA
S07_9303948	7	9303948	0.817894	0.0743355	1204	NA	NA	0.999987	NA
S07_9303916	7	9303916	0.817894	0.0743355	1204	NA	NA	0.999987	NA
S07_9303931	7	9303931	0.817894	0.0743355	1204	NA	NA	0.999987	NA
S06_2513248	6	2513248	0.817897	0.0631229	1204	NA	NA	0.999987	NA
S06_2513253	6	2513253	0.817897	0.0631229	1204	NA	NA	0.999987	NA
S02_1317480	2	1317480	0.8179	0.0535714	1204	NA	NA	0.999987	NA
S04_40284249	4	40284249	0.81794	0.0328073	1204	NA	NA	0.999987	NA
S02_61802611	2	61802611	0.817945	0.166528	1204	NA	NA	0.999987	NA
S08_4252649	8	4252649	0.817958	0.0444352	1204	NA	NA	0.999987	NA
S08_4252635	8	4252635	0.817958	0.0444352	1204	NA	NA	0.999987	NA
S07_4709172	7	4709172	0.817962	0.0502492	1204	NA	NA	0.999987	NA
S07_42575992	7	42575992	0.817966	0.0365449	1204	NA	NA	0.999987	NA
S01_68400426	1	68400426	0.818002	0.103821	1204	NA	NA	0.999987	NA
S05_4798065	5	4798065	0.818004	0.0784884	1204	NA	NA	0.999987	NA
S05_4798064	5	4798064	0.818004	0.0784884	1204	NA	NA	0.999987	NA
S01_15016508	1	15016508	0.818019	0.236296	1204	NA	NA	0.999987	NA
S08_53526399	8	53526399	0.818021	0.328073	1204	NA	NA	0.999987	NA
S10_53332652	10	53332652	0.81803	0.300249	1204	NA	NA	0.999987	NA
S08_37896722	8	37896722	0.818048	0.0701827	1204	NA	NA	0.999987	NA
S07_9394102	7	9394102	0.818073	0.0614618	1204	NA	NA	0.999987	NA
S10_9809958	10	9809958	0.818077	0.0535714	1204	NA	NA	0.999987	NA
S10_9809937	10	9809937	0.818077	0.0535714	1204	NA	NA	0.999987	NA
S08_52132285	8	52132285	0.818105	0.278654	1204	NA	NA	0.999987	NA
S04_7302485	4	7302485	0.818126	0.0938538	1204	NA	NA	0.999987	NA
S04_7302468	4	7302468	0.818126	0.0938538	1204	NA	NA	0.999987	NA
S04_7302469	4	7302469	0.818126	0.0938538	1204	NA	NA	0.999987	NA
S03_55896371	3	55896371	0.818134	0.135797	1204	NA	NA	0.999987	NA
S03_55896408	3	55896408	0.818134	0.135797	1204	NA	NA	0.999987	NA
S10_3758142	10	3758142	0.818148	0.0415282	1204	NA	NA	0.999987	NA
S02_70217662	2	70217662	0.818149	0.0328073	1204	NA	NA	0.999987	NA
S06_526784	6	526784	0.818158	0.041113	1204	NA	NA	0.999987	NA
S08_22040565	8	22040565	0.818235	0.0249169	1204	NA	NA	0.999987	NA
S08_5785571	8	5785571	0.81828	0.428987	1204	NA	NA	0.999987	NA
S04_64661823	4	64661823	0.818302	0.0120432	1204	NA	NA	0.999987	NA
S02_41150028	2	41150028	0.81836	0.46304	1204	NA	NA	0.999987	NA
S02_15713448	2	15713448	0.818377	0.181894	1204	NA	NA	0.999987	NA
S06_5729225	6	5729225	0.818392	0.473422	1204	NA	NA	0.999987	NA
S08_38888342	8	38888342	0.818406	0.032392	1204	NA	NA	0.999987	NA
S01_79775257	1	79775257	0.818411	0.488787	1204	NA	NA	0.999987	NA
S01_15714519	1	15714519	0.818417	0.392027	1204	NA	NA	0.999987	NA
S09_18788234	9	18788234	0.818419	0.0739203	1204	NA	NA	0.999987	NA
S07_47549865	7	47549865	0.818421	0.0843023	1204	NA	NA	0.999987	NA
S05_70244322	5	70244322	0.818435	0.0174419	1204	NA	NA	0.999987	NA
S02_20088873	2	20088873	0.818459	0.305233	1204	NA	NA	0.999987	NA
S01_20294180	1	20294180	0.818486	0.487126	1204	NA	NA	0.999987	NA
S03_71233969	3	71233969	0.818497	0.0415282	1204	NA	NA	0.999987	NA
S05_69092216	5	69092216	0.818506	0.13995	1204	NA	NA	0.999987	NA
S10_26844051	10	26844051	0.818535	0.258721	1204	NA	NA	0.999987	NA
S08_20819166	8	20819166	0.818535	0.0431894	1204	NA	NA	0.999987	NA
S03_68172804	3	68172804	0.818539	0.0145349	1204	NA	NA	0.999987	NA
S04_35003575	4	35003575	0.818548	0.0282392	1204	NA	NA	0.999987	NA
S05_1296176	5	1296176	0.818557	0.307309	1204	NA	NA	0.999987	NA
S08_49873851	8	49873851	0.818562	0.0589701	1204	NA	NA	0.999987	NA
S02_74586272	2	74586272	0.818567	0.0386213	1204	NA	NA	0.999987	NA
S05_55327222	5	55327222	0.818615	0.207641	1204	NA	NA	0.999987	NA
S10_51729940	10	51729940	0.818631	0.0967608	1204	NA	NA	0.999987	NA
S05_1288062	5	1288062	0.818698	0.0967608	1204	NA	NA	0.999987	NA
S02_65822387	2	65822387	0.818702	0.138704	1204	NA	NA	0.999987	NA
S04_37289541	4	37289541	0.818733	0.0859635	1204	NA	NA	0.999987	NA
S04_37289542	4	37289542	0.818733	0.0859635	1204	NA	NA	0.999987	NA
S05_65295062	5	65295062	0.818744	0.0577243	1204	NA	NA	0.999987	NA
S03_3673821	3	3673821	0.818763	0.0523256	1204	NA	NA	0.999987	NA
S06_35883785	6	35883785	0.818785	0.171096	1204	NA	NA	0.999987	NA
S04_21821225	4	21821225	0.818877	0.106312	1204	NA	NA	0.999987	NA
S04_21821227	4	21821227	0.818877	0.106312	1204	NA	NA	0.999987	NA
S04_21821252	4	21821252	0.818877	0.106312	1204	NA	NA	0.999987	NA
S04_21821219	4	21821219	0.818877	0.106312	1204	NA	NA	0.999987	NA
S04_2944697	4	2944697	0.81891	0.013289	1204	NA	NA	0.999987	NA
S03_4703899	3	4703899	0.818927	0.0394518	1204	NA	NA	0.999987	NA
S07_5394964	7	5394964	0.818973	0.230482	1204	NA	NA	0.999987	NA
S02_16588667	2	16588667	0.818974	0.215532	1204	NA	NA	0.999987	NA
S08_59356349	8	59356349	0.818977	0.19103	1204	NA	NA	0.999987	NA
S01_18239481	1	18239481	0.81898	0.147425	1204	NA	NA	0.999987	NA
S09_20085175	9	20085175	0.819	0.100498	1204	NA	NA	0.999987	NA
S09_4812541	9	4812541	0.819007	0.265781	1204	NA	NA	0.999987	NA
S05_53968457	5	53968457	0.819034	0.131645	1204	NA	NA	0.999987	NA
S09_53452736	9	53452736	0.819042	0.0290698	1204	NA	NA	0.999987	NA
S03_11599060	3	11599060	0.819081	0.177741	1204	NA	NA	0.999987	NA
S03_62004290	3	62004290	0.81909	0.0398671	1204	NA	NA	0.999987	NA
S06_45438545	6	45438545	0.819219	0.0502492	1204	NA	NA	0.999987	NA
S02_16995085	2	16995085	0.819245	0.129568	1204	NA	NA	0.999987	NA
S05_27049173	5	27049173	0.819247	0.00830565	1204	NA	NA	0.999987	NA
S05_67024379	5	67024379	0.819256	0.153654	1204	NA	NA	0.999987	NA
S04_54075842	4	54075842	0.819268	0.0506645	1204	NA	NA	0.999987	NA
S07_63347250	7	63347250	0.819286	0.329319	1204	NA	NA	0.999987	NA
S03_51516369	3	51516369	0.819303	0.038206	1204	NA	NA	0.999987	NA
S03_51623668	3	51623668	0.819303	0.038206	1204	NA	NA	0.999987	NA
S02_25923648	2	25923648	0.819318	0.0469269	1204	NA	NA	0.999987	NA
S09_30885253	9	30885253	0.819346	0.0789037	1204	NA	NA	0.999987	NA
S04_9834485	4	9834485	0.819367	0.0141196	1204	NA	NA	0.999987	NA
S04_9834465	4	9834465	0.819367	0.0141196	1204	NA	NA	0.999987	NA
S05_17000847	5	17000847	0.819377	0.00913621	1204	NA	NA	0.999987	NA
S02_32284327	2	32284327	0.819401	0.0157807	1204	NA	NA	0.999987	NA
S05_2393725	5	2393725	0.819415	0.0934385	1204	NA	NA	0.999987	NA
S04_67811452	4	67811452	0.819419	0.0863787	1204	NA	NA	0.999987	NA
S04_67811453	4	67811453	0.819419	0.0863787	1204	NA	NA	0.999987	NA
S02_13146294	2	13146294	0.81945	0.0124585	1204	NA	NA	0.999987	NA
S09_7386081	9	7386081	0.819458	0.0153654	1204	NA	NA	0.999987	NA
S04_57438054	4	57438054	0.819466	0.0448505	1204	NA	NA	0.999987	NA
S04_57438087	4	57438087	0.819466	0.0448505	1204	NA	NA	0.999987	NA
S04_57438047	4	57438047	0.819466	0.0448505	1204	NA	NA	0.999987	NA
S05_3157928	5	3157928	0.81948	0.0473422	1204	NA	NA	0.999987	NA
S03_55023241	3	55023241	0.819492	0.373754	1204	NA	NA	0.999987	NA
S04_45433630	4	45433630	0.819507	0.0448505	1204	NA	NA	0.999987	NA
S08_60996202	8	60996202	0.819522	0.156561	1204	NA	NA	0.999987	NA
S09_44389771	9	44389771	0.819522	0.0552326	1204	NA	NA	0.999987	NA
S03_7008410	3	7008410	0.819547	0.100914	1204	NA	NA	0.999987	NA
S08_2875260	8	2875260	0.819635	0.0564784	1204	NA	NA	0.999987	NA
S08_2405710	8	2405710	0.819652	0.361296	1204	NA	NA	0.999987	NA
S09_2090826	9	2090826	0.81966	0.143272	1204	NA	NA	0.999987	NA
S09_2090841	9	2090841	0.81966	0.143272	1204	NA	NA	0.999987	NA
S04_55480986	4	55480986	0.819672	0.0386213	1204	NA	NA	0.999987	NA
S06_27529551	6	27529551	0.819734	0.0303156	1204	NA	NA	0.999987	NA
S06_27529565	6	27529565	0.819734	0.0303156	1204	NA	NA	0.999987	NA
S09_53226731	9	53226731	0.819798	0.380814	1204	NA	NA	0.999987	NA
S05_57149462	5	57149462	0.819805	0.0182724	1204	NA	NA	0.999987	NA
S04_23664389	4	23664389	0.819812	0.0440199	1204	NA	NA	0.999987	NA
S07_64566547	7	64566547	0.819817	0.0531561	1204	NA	NA	0.999987	NA
S03_19595595	3	19595595	0.819825	0.428987	1204	NA	NA	0.999987	NA
S01_63348101	1	63348101	0.819877	0.426495	1204	NA	NA	0.999987	NA
S01_59795577	1	59795577	0.819879	0.184385	1204	NA	NA	0.999987	NA
S09_48907798	9	48907798	0.819881	0.280316	1204	NA	NA	0.999987	NA
S03_7734251	3	7734251	0.819888	0.103821	1204	NA	NA	0.999987	NA
S07_7402204	7	7402204	0.819897	0.133306	1204	NA	NA	0.999987	NA
S05_41354391	5	41354391	0.819914	0.0772425	1204	NA	NA	0.999987	NA
S08_60394231	8	60394231	0.819947	0.00996678	1204	NA	NA	0.999987	NA
S08_60727188	8	60727188	0.819958	0.0249169	1204	NA	NA	0.999987	NA
S05_4935945	5	4935945	0.81997	0.100083	1204	NA	NA	0.999987	NA
S02_65820806	2	65820806	0.819976	0.159053	1204	NA	NA	0.999987	NA
S01_76031013	1	76031013	0.819976	0.336379	1204	NA	NA	0.999987	NA
S09_19966591	9	19966591	0.820019	0.0207641	1204	NA	NA	0.999987	NA
S01_2099569	1	2099569	0.820036	0.0481728	1204	NA	NA	0.999987	NA
S01_23984064	1	23984064	0.820145	0.0153654	1204	NA	NA	0.999987	NA
S01_23984103	1	23984103	0.820145	0.0153654	1204	NA	NA	0.999987	NA
S06_35508025	6	35508025	0.820177	0.252907	1204	NA	NA	0.999987	NA
S09_25756628	9	25756628	0.820204	0.0149502	1204	NA	NA	0.999987	NA
S03_11964820	3	11964820	0.820247	0.086794	1204	NA	NA	0.999987	NA
S01_2419992	1	2419992	0.82025	0.187292	1204	NA	NA	0.999987	NA
S01_2419993	1	2419993	0.82025	0.187292	1204	NA	NA	0.999987	NA
S02_23079824	2	23079824	0.820281	0.0207641	1204	NA	NA	0.999987	NA
S09_42082032	9	42082032	0.820282	0.0739203	1204	NA	NA	0.999987	NA
S09_42082033	9	42082033	0.820282	0.0739203	1204	NA	NA	0.999987	NA
S04_21605060	4	21605060	0.820301	0.0564784	1204	NA	NA	0.999987	NA
S05_2531177	5	2531177	0.820346	0.0319767	1204	NA	NA	0.999987	NA
S04_62388548	4	62388548	0.820357	0.261213	1204	NA	NA	0.999987	NA
S10_58028837	10	58028837	0.820428	0.0174419	1204	NA	NA	0.999987	NA
S10_58028824	10	58028824	0.820428	0.0174419	1204	NA	NA	0.999987	NA
S06_25959893	6	25959893	0.820466	0.330565	1204	NA	NA	0.999987	NA
S02_20524835	2	20524835	0.820474	0.0178571	1204	NA	NA	0.999987	NA
S02_20524822	2	20524822	0.820474	0.0178571	1204	NA	NA	0.999987	NA
S02_20524840	2	20524840	0.820474	0.0178571	1204	NA	NA	0.999987	NA
S02_20524855	2	20524855	0.820474	0.0178571	1204	NA	NA	0.999987	NA
S09_20073952	9	20073952	0.820517	0.0141196	1204	NA	NA	0.999987	NA
S05_3150929	5	3150929	0.820523	0.0797342	1204	NA	NA	0.999987	NA
S02_74261908	2	74261908	0.820536	0.0390365	1204	NA	NA	0.999987	NA
S02_74351452	2	74351452	0.820536	0.0390365	1204	NA	NA	0.999987	NA
S09_10905925	9	10905925	0.820542	0.308555	1204	NA	NA	0.999987	NA
S10_53892558	10	53892558	0.820553	0.0992525	1204	NA	NA	0.999987	NA
S09_43827084	9	43827084	0.820558	0.341362	1204	NA	NA	0.999987	NA
S07_39452025	7	39452025	0.820566	0.0805648	1204	NA	NA	0.999987	NA
S10_46711641	10	46711641	0.820617	0.18314	1204	NA	NA	0.999987	NA
S10_35294494	10	35294494	0.820631	0.179402	1204	NA	NA	0.999987	NA
S05_1927791	5	1927791	0.820647	0.0502492	1204	NA	NA	0.999987	NA
S05_3168462	5	3168462	0.82067	0.0502492	1204	NA	NA	0.999987	NA
S01_68821221	1	68821221	0.820705	0.46304	1204	NA	NA	0.999987	NA
S05_250710	5	250710	0.820743	0.0157807	1204	NA	NA	0.999987	NA
S10_38125553	10	38125553	0.820748	0.0585548	1204	NA	NA	0.999987	NA
S05_55687702	5	55687702	0.82075	0.0377907	1204	NA	NA	0.999987	NA
S09_45062792	9	45062792	0.820762	0.0423588	1204	NA	NA	0.999987	NA
S04_5437817	4	5437817	0.820789	0.0539867	1204	NA	NA	0.999987	NA
S02_52034203	2	52034203	0.820792	0.134136	1204	NA	NA	0.999987	NA
S01_65100034	1	65100034	0.820796	0.170681	1204	NA	NA	0.999987	NA
S09_48934400	9	48934400	0.820848	0.281146	1204	NA	NA	0.999987	NA
S09_49344551	9	49344551	0.820869	0.11088	1204	NA	NA	0.999987	NA
S05_71165949	5	71165949	0.820869	0.38206	1204	NA	NA	0.999987	NA
S03_16335120	3	16335120	0.820873	0.0166113	1204	NA	NA	0.999987	NA
S01_31765040	1	31765040	0.820878	0.0128738	1204	NA	NA	0.999987	NA
S03_13887879	3	13887879	0.820917	0.281146	1204	NA	NA	0.999987	NA
S07_64829699	7	64829699	0.820927	0.0506645	1204	NA	NA	0.999987	NA
S08_38579782	8	38579782	0.820947	0.0743355	1204	NA	NA	0.999987	NA
S04_36210171	4	36210171	0.820948	0.0477575	1204	NA	NA	0.999987	NA
S09_10980684	9	10980684	0.82095	0.0863787	1204	NA	NA	0.999987	NA
S01_13679347	1	13679347	0.820967	0.21387	1204	NA	NA	0.999987	NA
S04_10896973	4	10896973	0.820991	0.345515	1204	NA	NA	0.999987	NA
S01_65185161	1	65185161	0.820998	0.0361296	1204	NA	NA	0.999987	NA
S08_1258923	8	1258923	0.821012	0.0843023	1204	NA	NA	0.999987	NA
S08_1258925	8	1258925	0.821012	0.0843023	1204	NA	NA	0.999987	NA
S04_63266193	4	63266193	0.821021	0.013289	1204	NA	NA	0.999987	NA
S02_13546449	2	13546449	0.821027	0.0307309	1204	NA	NA	0.999987	NA
S07_58674046	7	58674046	0.821082	0.269934	1204	NA	NA	0.999987	NA
S01_55352392	1	55352392	0.821093	0.450581	1204	NA	NA	0.999987	NA
S08_50605536	8	50605536	0.821117	0.0585548	1204	NA	NA	0.999987	NA
S05_45791498	5	45791498	0.821126	0.0568937	1204	NA	NA	0.999987	NA
S05_11805440	5	11805440	0.821138	0.0215947	1204	NA	NA	0.999987	NA
S10_33417966	10	33417966	0.821164	0.39701	1204	NA	NA	0.999987	NA
S08_61840149	8	61840149	0.821196	0.144103	1204	NA	NA	0.999987	NA
S05_55693994	5	55693994	0.821201	0.10299	1204	NA	NA	0.999987	NA
S09_3353584	9	3353584	0.821306	0.210963	1204	NA	NA	0.999987	NA
S07_25790415	7	25790415	0.821327	0.100083	1204	NA	NA	0.999987	NA
S02_58636752	2	58636752	0.821334	0.4049	1204	NA	NA	0.999987	NA
S01_59308352	1	59308352	0.821368	0.0170266	1204	NA	NA	0.999987	NA
S01_56408047	1	56408047	0.821393	0.0423588	1204	NA	NA	0.999987	NA
S01_71668174	1	71668174	0.821396	0.376246	1204	NA	NA	0.999987	NA
S04_2577786	4	2577786	0.821489	0.0103821	1204	NA	NA	0.999987	NA
S04_27942349	4	27942349	0.821499	0.0431894	1204	NA	NA	0.999987	NA
S02_67025359	2	67025359	0.821503	0.234635	1204	NA	NA	0.999987	NA
S02_67025358	2	67025358	0.821503	0.234635	1204	NA	NA	0.999987	NA
S04_56365697	4	56365697	0.821512	0.343023	1204	NA	NA	0.999987	NA
S05_875977	5	875977	0.821541	0.168605	1204	NA	NA	0.999987	NA
S03_45525460	3	45525460	0.821555	0.0535714	1204	NA	NA	0.999987	NA
S02_62972341	2	62972341	0.821576	0.166944	1204	NA	NA	0.999987	NA
S02_62972342	2	62972342	0.821576	0.166944	1204	NA	NA	0.999987	NA
S03_41523425	3	41523425	0.821582	0.0577243	1204	NA	NA	0.999987	NA
S03_11094031	3	11094031	0.821639	0.0365449	1204	NA	NA	0.999987	NA
S06_31881716	6	31881716	0.821691	0.190615	1204	NA	NA	0.999987	NA
S02_69536619	2	69536619	0.821692	0.0818106	1204	NA	NA	0.999987	NA
S02_7249991	2	7249991	0.821697	0.160299	1204	NA	NA	0.999987	NA
S08_21395596	8	21395596	0.821705	0.166113	1204	NA	NA	0.999987	NA
S03_5113573	3	5113573	0.821736	0.123339	1204	NA	NA	0.999987	NA
S01_57906034	1	57906034	0.821739	0.0560631	1204	NA	NA	0.999987	NA
S08_53749219	8	53749219	0.821764	0.0257475	1204	NA	NA	0.999987	NA
S03_48944357	3	48944357	0.821821	0.054402	1204	NA	NA	0.999987	NA
S10_59315349	10	59315349	0.8219	0.0436047	1204	NA	NA	0.999987	NA
S06_5905271	6	5905271	0.821906	0.461379	1204	NA	NA	0.999987	NA
S02_68414825	2	68414825	0.821909	0.0440199	1204	NA	NA	0.999987	NA
S01_37884108	1	37884108	0.821914	0.452243	1204	NA	NA	0.999987	NA
S02_67229120	2	67229120	0.821923	0.0299003	1204	NA	NA	0.999987	NA
S04_54648031	4	54648031	0.821931	0.0186877	1204	NA	NA	0.999987	NA
S02_10459267	2	10459267	0.821941	0.0618771	1204	NA	NA	0.999987	NA
S06_59105345	6	59105345	0.822022	0.0149502	1204	NA	NA	0.999987	NA
S01_79945968	1	79945968	0.822024	0.132475	1204	NA	NA	0.999987	NA
S05_69776093	5	69776093	0.82204	0.0328073	1204	NA	NA	0.999987	NA
S03_7843248	3	7843248	0.822044	0.33098	1204	NA	NA	0.999987	NA
S02_73761562	2	73761562	0.822047	0.165698	1204	NA	NA	0.999987	NA
S01_9418857	1	9418857	0.822061	0.462625	1204	NA	NA	0.999987	NA
S09_57664990	9	57664990	0.822085	0.0377907	1204	NA	NA	0.999987	NA
S03_73739796	3	73739796	0.822104	0.0207641	1204	NA	NA	0.999987	NA
S04_26109180	4	26109180	0.822124	0.0195183	1204	NA	NA	0.999987	NA
S03_59083851	3	59083851	0.822152	0.0506645	1204	NA	NA	0.999987	NA
S01_79854969	1	79854969	0.822164	0.296512	1204	NA	NA	0.999987	NA
S08_14914537	8	14914537	0.822192	0.0406977	1204	NA	NA	0.999987	NA
S01_61839672	1	61839672	0.822193	0.0390365	1204	NA	NA	0.999987	NA
S05_63230230	5	63230230	0.822195	0.259551	1204	NA	NA	0.999987	NA
S04_35836338	4	35836338	0.822195	0.067691	1204	NA	NA	0.999987	NA
S03_59669419	3	59669419	0.822202	0.0440199	1204	NA	NA	0.999987	NA
S09_52020262	9	52020262	0.822215	0.425664	1204	NA	NA	0.999987	NA
S10_53355326	10	53355326	0.822217	0.267027	1204	NA	NA	0.999987	NA
S02_44053545	2	44053545	0.822231	0.472176	1204	NA	NA	0.999987	NA
S02_33364557	2	33364557	0.822241	0.0149502	1204	NA	NA	0.999987	NA
S07_36486108	7	36486108	0.822292	0.0726744	1204	NA	NA	0.999987	NA
S01_66787633	1	66787633	0.822296	0.0552326	1204	NA	NA	0.999987	NA
S04_53742478	4	53742478	0.822313	0.374169	1204	NA	NA	0.999987	NA
S02_9395695	2	9395695	0.822338	0.0477575	1204	NA	NA	0.999987	NA
S02_65757777	2	65757777	0.822342	0.199336	1204	NA	NA	0.999987	NA
S05_7191546	5	7191546	0.822343	0.0186877	1204	NA	NA	0.999987	NA
S05_6864014	5	6864014	0.822359	0.153654	1204	NA	NA	0.999987	NA
S10_5571591	10	5571591	0.82237	0.316445	1204	NA	NA	0.999987	NA
S05_62378840	5	62378840	0.82238	0.186462	1204	NA	NA	0.999987	NA
S05_62378841	5	62378841	0.82238	0.186462	1204	NA	NA	0.999987	NA
S08_2379078	8	2379078	0.822395	0.388289	1204	NA	NA	0.999987	NA
S05_5795632	5	5795632	0.822396	0.0182724	1204	NA	NA	0.999987	NA
S05_5795610	5	5795610	0.822396	0.0182724	1204	NA	NA	0.999987	NA
S10_40621059	10	40621059	0.822398	0.122508	1204	NA	NA	0.999987	NA
S03_350095	3	350095	0.822455	0.0988372	1204	NA	NA	0.999987	NA
S03_350096	3	350096	0.822455	0.0988372	1204	NA	NA	0.999987	NA
S03_350097	3	350097	0.822455	0.0988372	1204	NA	NA	0.999987	NA
S06_2992136	6	2992136	0.822484	0.0153654	1204	NA	NA	0.999987	NA
S10_35923380	10	35923380	0.822487	0.273671	1204	NA	NA	0.999987	NA
S06_36192347	6	36192347	0.82252	0.0448505	1204	NA	NA	0.999987	NA
S08_876949	8	876949	0.822532	0.144103	1204	NA	NA	0.999987	NA
S10_45642386	10	45642386	0.822536	0.303987	1204	NA	NA	0.999987	NA
S10_45642388	10	45642388	0.822536	0.303987	1204	NA	NA	0.999987	NA
S07_27538845	7	27538845	0.822551	0.0240864	1204	NA	NA	0.999987	NA
S09_42417189	9	42417189	0.822559	0.0228405	1204	NA	NA	0.999987	NA
S08_57210534	8	57210534	0.822573	0.0174419	1204	NA	NA	0.999987	NA
S02_13062104	2	13062104	0.822575	0.0465116	1204	NA	NA	0.999987	NA
S02_11931024	2	11931024	0.822612	0.00830565	1204	NA	NA	0.999987	NA
S05_6750762	5	6750762	0.822628	0.0568937	1204	NA	NA	0.999987	NA
S07_54696584	7	54696584	0.822629	0.44103	1204	NA	NA	0.999987	NA
S07_54696600	7	54696600	0.822629	0.44103	1204	NA	NA	0.999987	NA
S07_54696632	7	54696632	0.822629	0.44103	1204	NA	NA	0.999987	NA
S06_60757472	6	60757472	0.822665	0.221346	1204	NA	NA	0.999987	NA
S03_28110695	3	28110695	0.822672	0.0681063	1204	NA	NA	0.999987	NA
S02_10439242	2	10439242	0.822675	0.152409	1204	NA	NA	0.999987	NA
S08_5326083	8	5326083	0.822676	0.054402	1204	NA	NA	0.999987	NA
S07_41777017	7	41777017	0.822684	0.083887	1204	NA	NA	0.999987	NA
S08_25287079	8	25287079	0.822701	0.336794	1204	NA	NA	0.999987	NA
S08_25287105	8	25287105	0.822701	0.336794	1204	NA	NA	0.999987	NA
S08_25287122	8	25287122	0.822701	0.336794	1204	NA	NA	0.999987	NA
S01_79767449	1	79767449	0.822703	0.166528	1204	NA	NA	0.999987	NA
S01_1802636	1	1802636	0.822747	0.0531561	1204	NA	NA	0.999987	NA
S09_15690544	9	15690544	0.822755	0.0253322	1204	NA	NA	0.999987	NA
S09_15690559	9	15690559	0.822755	0.0253322	1204	NA	NA	0.999987	NA
S10_24010395	10	24010395	0.822764	0.465947	1204	NA	NA	0.999987	NA
S04_62821504	4	62821504	0.8228	0.0523256	1204	NA	NA	0.999987	NA
S09_2871275	9	2871275	0.822815	0.0552326	1204	NA	NA	0.999987	NA
S10_21133224	10	21133224	0.822831	0.13912	1204	NA	NA	0.999987	NA
S06_59433883	6	59433883	0.822838	0.151163	1204	NA	NA	0.999987	NA
S05_63955739	5	63955739	0.822859	0.0440199	1204	NA	NA	0.999987	NA
S04_33733222	4	33733222	0.822884	0.086794	1204	NA	NA	0.999987	NA
S02_54502763	2	54502763	0.822895	0.00996678	1204	NA	NA	0.999987	NA
S07_57629579	7	57629579	0.822899	0.0759967	1204	NA	NA	0.999987	NA
S01_15794412	1	15794412	0.822904	0.0548173	1204	NA	NA	0.999987	NA
S01_15794413	1	15794413	0.822904	0.0548173	1204	NA	NA	0.999987	NA
S01_15794414	1	15794414	0.822904	0.0548173	1204	NA	NA	0.999987	NA
S03_13448616	3	13448616	0.82293	0.0377907	1204	NA	NA	0.999987	NA
S04_39293447	4	39293447	0.822939	0.0215947	1204	NA	NA	0.999987	NA
S05_45456347	5	45456347	0.822959	0.041113	1204	NA	NA	0.999987	NA
S03_56274453	3	56274453	0.822963	0.0357143	1204	NA	NA	0.999987	NA
S02_61029345	2	61029345	0.82297	0.0299003	1204	NA	NA	0.999987	NA
S02_35470586	2	35470586	0.822984	0.02201	1204	NA	NA	0.999987	NA
S05_25498397	5	25498397	0.822997	0.092608	1204	NA	NA	0.999987	NA
S04_65914301	4	65914301	0.823006	0.0141196	1204	NA	NA	0.999987	NA
S10_7396353	10	7396353	0.823034	0.0178571	1204	NA	NA	0.999987	NA
S05_60602603	5	60602603	0.823034	0.0357143	1204	NA	NA	0.999987	NA
S05_60602604	5	60602604	0.823034	0.0357143	1204	NA	NA	0.999987	NA
S10_6932500	10	6932500	0.82306	0.224252	1204	NA	NA	0.999987	NA
S10_6932495	10	6932495	0.82306	0.224252	1204	NA	NA	0.999987	NA
S02_33104758	2	33104758	0.82306	0.0377907	1204	NA	NA	0.999987	NA
S01_60265836	1	60265836	0.823078	0.0913621	1204	NA	NA	0.999987	NA
S03_56247408	3	56247408	0.823097	0.0120432	1204	NA	NA	0.999987	NA
S03_56247414	3	56247414	0.823097	0.0120432	1204	NA	NA	0.999987	NA
S03_56247434	3	56247434	0.823097	0.0120432	1204	NA	NA	0.999987	NA
S03_56247443	3	56247443	0.823097	0.0120432	1204	NA	NA	0.999987	NA
S09_22087786	9	22087786	0.823097	0.0589701	1204	NA	NA	0.999987	NA
S05_37699456	5	37699456	0.823108	0.0448505	1204	NA	NA	0.999987	NA
S10_2222372	10	2222372	0.823122	0.0278239	1204	NA	NA	0.999987	NA
S10_2343512	10	2343512	0.823137	0.112542	1204	NA	NA	0.999987	NA
S09_44364627	9	44364627	0.823145	0.038206	1204	NA	NA	0.999987	NA
S09_44364635	9	44364635	0.823145	0.038206	1204	NA	NA	0.999987	NA
S04_147369	4	147369	0.82315	0.076412	1204	NA	NA	0.999987	NA
S01_17305156	1	17305156	0.823169	0.013289	1204	NA	NA	0.999987	NA
S01_75661558	1	75661558	0.823182	0.257475	1204	NA	NA	0.999987	NA
S05_8062565	5	8062565	0.823214	0.0942691	1204	NA	NA	0.999987	NA
S05_8062562	5	8062562	0.823214	0.0942691	1204	NA	NA	0.999987	NA
S04_24140497	4	24140497	0.823235	0.19186	1204	NA	NA	0.999987	NA
S04_24140520	4	24140520	0.823235	0.19186	1204	NA	NA	0.999987	NA
S02_14567413	2	14567413	0.823251	0.183555	1204	NA	NA	0.999987	NA
S02_7788269	2	7788269	0.823252	0.0431894	1204	NA	NA	0.999987	NA
S03_66988858	3	66988858	0.823263	0.130814	1204	NA	NA	0.999987	NA
S05_61169546	5	61169546	0.823264	0.160299	1204	NA	NA	0.999987	NA
S07_18037075	7	18037075	0.823312	0.0344684	1204	NA	NA	0.999987	NA
S07_18037083	7	18037083	0.823312	0.0344684	1204	NA	NA	0.999987	NA
S01_47564103	1	47564103	0.823332	0.0406977	1204	NA	NA	0.999987	NA
S02_63454323	2	63454323	0.823359	0.0240864	1204	NA	NA	0.999987	NA
S04_68084394	4	68084394	0.823378	0.0344684	1204	NA	NA	0.999987	NA
S02_72691363	2	72691363	0.823407	0.0598007	1204	NA	NA	0.999987	NA
S02_8479927	2	8479927	0.82341	0.170266	1204	NA	NA	0.999987	NA
S02_8479897	2	8479897	0.82341	0.170266	1204	NA	NA	0.999987	NA
S05_69082068	5	69082068	0.823412	0.0859635	1204	NA	NA	0.999987	NA
S09_13800544	9	13800544	0.823442	0.048588	1204	NA	NA	0.999987	NA
S06_54403214	6	54403214	0.82346	0.051495	1204	NA	NA	0.999987	NA
S02_70979193	2	70979193	0.823471	0.057309	1204	NA	NA	0.999987	NA
S10_18065098	10	18065098	0.823475	0.0523256	1204	NA	NA	0.999987	NA
S10_18065108	10	18065108	0.823475	0.0523256	1204	NA	NA	0.999987	NA
S10_18065124	10	18065124	0.823475	0.0523256	1204	NA	NA	0.999987	NA
S02_3534128	2	3534128	0.823497	0.0685216	1204	NA	NA	0.999987	NA
S02_3534136	2	3534136	0.823497	0.0685216	1204	NA	NA	0.999987	NA
S02_3534140	2	3534140	0.823497	0.0685216	1204	NA	NA	0.999987	NA
S02_10709404	2	10709404	0.82353	0.178156	1204	NA	NA	0.999987	NA
S05_5608057	5	5608057	0.823537	0.305233	1204	NA	NA	0.999987	NA
S03_56738722	3	56738722	0.823537	0.0826412	1204	NA	NA	0.999987	NA
S06_38126519	6	38126519	0.823543	0.0124585	1204	NA	NA	0.999987	NA
S08_55811686	8	55811686	0.823561	0.0531561	1204	NA	NA	0.999987	NA
S03_7852802	3	7852802	0.823562	0.453488	1204	NA	NA	0.999987	NA
S10_23283889	10	23283889	0.82357	0.472591	1204	NA	NA	0.999987	NA
S02_15700753	2	15700753	0.823576	0.0215947	1204	NA	NA	0.999987	NA
S05_6443021	5	6443021	0.823608	0.0174419	1204	NA	NA	0.999987	NA
S05_6443022	5	6443022	0.823608	0.0174419	1204	NA	NA	0.999987	NA
S02_1206382	2	1206382	0.823636	0.0145349	1204	NA	NA	0.999987	NA
S06_10589057	6	10589057	0.823654	0.0776578	1204	NA	NA	0.999987	NA
S01_2259358	1	2259358	0.823654	0.095515	1204	NA	NA	0.999987	NA
S01_2259411	1	2259411	0.823654	0.095515	1204	NA	NA	0.999987	NA
S06_1732823	6	1732823	0.823663	0.143272	1204	NA	NA	0.999987	NA
S06_1732808	6	1732808	0.823663	0.143272	1204	NA	NA	0.999987	NA
S03_33201901	3	33201901	0.82368	0.0095515	1204	NA	NA	0.999987	NA
S10_32305235	10	32305235	0.823746	0.162791	1204	NA	NA	0.999987	NA
S05_7906860	5	7906860	0.82376	0.0207641	1204	NA	NA	0.999987	NA
S02_62700416	2	62700416	0.823769	0.0257475	1204	NA	NA	0.999987	NA
S03_3138902	3	3138902	0.82378	0.267442	1204	NA	NA	0.999987	NA
S08_34308411	8	34308411	0.823798	0.487957	1204	NA	NA	0.999987	NA
S05_70003169	5	70003169	0.823802	0.0942691	1204	NA	NA	0.999987	NA
S09_51223926	9	51223926	0.823806	0.0436047	1204	NA	NA	0.999987	NA
S04_34886420	4	34886420	0.823855	0.0149502	1204	NA	NA	0.999987	NA
S04_34886432	4	34886432	0.823855	0.0149502	1204	NA	NA	0.999987	NA
S02_69941222	2	69941222	0.823862	0.267857	1204	NA	NA	0.999987	NA
S05_68593621	5	68593621	0.823863	0.0701827	1204	NA	NA	0.999987	NA
S01_61383949	1	61383949	0.823897	0.194352	1204	NA	NA	0.999987	NA
S02_62634681	2	62634681	0.823898	0.0249169	1204	NA	NA	0.999987	NA
S03_60406757	3	60406757	0.823911	0.217608	1204	NA	NA	0.999987	NA
S10_7844392	10	7844392	0.823936	0.0992525	1204	NA	NA	0.999987	NA
S10_7844401	10	7844401	0.823936	0.0992525	1204	NA	NA	0.999987	NA
S09_54411483	9	54411483	0.823946	0.0182724	1204	NA	NA	0.999987	NA
S02_3325702	2	3325702	0.823955	0.461794	1204	NA	NA	0.999987	NA
S04_3382375	4	3382375	0.823967	0.0369601	1204	NA	NA	0.999987	NA
S02_43685714	2	43685714	0.823976	0.135797	1204	NA	NA	0.999987	NA
S05_8805445	5	8805445	0.823998	0.00747508	1204	NA	NA	0.999987	NA
S02_66907836	2	66907836	0.824011	0.104651	1204	NA	NA	0.999987	NA
S06_57574619	6	57574619	0.824016	0.418605	1204	NA	NA	0.999987	NA
S08_25365802	8	25365802	0.824023	0.148671	1204	NA	NA	0.999987	NA
S02_26822528	2	26822528	0.82403	0.204319	1204	NA	NA	0.999987	NA
S10_10050518	10	10050518	0.82404	0.111711	1204	NA	NA	0.999987	NA
S09_1063834	9	1063834	0.824045	0.0423588	1204	NA	NA	0.999987	NA
S04_7480159	4	7480159	0.824055	0.0564784	1204	NA	NA	0.999987	NA
S02_62129981	2	62129981	0.8241	0.206811	1204	NA	NA	0.999987	NA
S02_77230694	2	77230694	0.824186	0.00747508	1204	NA	NA	0.999987	NA
S04_52239526	4	52239526	0.824199	0.321429	1204	NA	NA	0.999987	NA
S07_13224886	7	13224886	0.824271	0.0822259	1204	NA	NA	0.999987	NA
S05_1679223	5	1679223	0.8243	0.0888704	1204	NA	NA	0.999987	NA
S01_65185948	1	65185948	0.824333	0.203073	1204	NA	NA	0.999987	NA
S04_35247101	4	35247101	0.824349	0.0477575	1204	NA	NA	0.999987	NA
S07_64360154	7	64360154	0.824366	0.477159	1204	NA	NA	0.999987	NA
S07_57701117	7	57701117	0.824367	0.0477575	1204	NA	NA	0.999987	NA
S02_51015953	2	51015953	0.824403	0.0315615	1204	NA	NA	0.999987	NA
S05_33926765	5	33926765	0.824407	0.0386213	1204	NA	NA	0.999987	NA
S05_33926775	5	33926775	0.824407	0.0386213	1204	NA	NA	0.999987	NA
S07_65459753	7	65459753	0.824438	0.0714286	1204	NA	NA	0.999987	NA
S01_14250686	1	14250686	0.824465	0.158638	1204	NA	NA	0.999987	NA
S08_31326743	8	31326743	0.824492	0.0502492	1204	NA	NA	0.999987	NA
S08_31326713	8	31326713	0.824492	0.0502492	1204	NA	NA	0.999987	NA
S06_49121641	6	49121641	0.824498	0.0988372	1204	NA	NA	0.999987	NA
S02_66529512	2	66529512	0.824509	0.0502492	1204	NA	NA	0.999987	NA
S10_25427271	10	25427271	0.824522	0.0245017	1204	NA	NA	0.999987	NA
S05_70137767	5	70137767	0.82453	0.0419435	1204	NA	NA	0.999987	NA
S03_7141322	3	7141322	0.824532	0.0431894	1204	NA	NA	0.999987	NA
S02_58873315	2	58873315	0.824539	0.0174419	1204	NA	NA	0.999987	NA
S10_23215736	10	23215736	0.824567	0.171927	1204	NA	NA	0.999987	NA
S01_78774812	1	78774812	0.824589	0.139535	1204	NA	NA	0.999987	NA
S01_78774817	1	78774817	0.824589	0.139535	1204	NA	NA	0.999987	NA
S09_1110122	9	1110122	0.82461	0.123754	1204	NA	NA	0.999987	NA
S04_2926643	4	2926643	0.824637	0.0427741	1204	NA	NA	0.999987	NA
S03_209013	3	209013	0.824646	0.0120432	1204	NA	NA	0.999987	NA
S03_209014	3	209014	0.824646	0.0120432	1204	NA	NA	0.999987	NA
S01_8634890	1	8634890	0.824652	0.175249	1204	NA	NA	0.999987	NA
S09_8760712	9	8760712	0.82467	0.0452658	1204	NA	NA	0.999987	NA
S01_32817577	1	32817577	0.824671	0.47093	1204	NA	NA	0.999987	NA
S03_26865327	3	26865327	0.824674	0.0261628	1204	NA	NA	0.999987	NA
S01_53936279	1	53936279	0.824729	0.315199	1204	NA	NA	0.999987	NA
S03_51461968	3	51461968	0.824746	0.144934	1204	NA	NA	0.999987	NA
S08_32011340	8	32011340	0.824784	0.122924	1204	NA	NA	0.999987	NA
S04_61907173	4	61907173	0.824812	0.0182724	1204	NA	NA	0.999987	NA
S04_7201508	4	7201508	0.824816	0.0440199	1204	NA	NA	0.999987	NA
S01_77158081	1	77158081	0.824836	0.0166113	1204	NA	NA	0.999987	NA
S04_3432329	4	3432329	0.824853	0.0643688	1204	NA	NA	0.999987	NA
S01_17920802	1	17920802	0.82486	0.0290698	1204	NA	NA	0.999987	NA
S10_42208667	10	42208667	0.82488	0.181063	1204	NA	NA	0.999987	NA
S06_51423993	6	51423993	0.824905	0.336379	1204	NA	NA	0.999987	NA
S05_59400944	5	59400944	0.824932	0.0406977	1204	NA	NA	0.999987	NA
S02_60096237	2	60096237	0.825018	0.137458	1204	NA	NA	0.999987	NA
S02_60096239	2	60096239	0.825018	0.137458	1204	NA	NA	0.999987	NA
S01_79444063	1	79444063	0.825059	0.0905316	1204	NA	NA	0.999987	NA
S03_19951962	3	19951962	0.825059	0.439369	1204	NA	NA	0.999987	NA
S08_2356780	8	2356780	0.825076	0.324751	1204	NA	NA	0.999987	NA
S03_61737475	3	61737475	0.825078	0.089701	1204	NA	NA	0.999987	NA
S08_36184698	8	36184698	0.825084	0.0639535	1204	NA	NA	0.999987	NA
S08_36184740	8	36184740	0.825084	0.0639535	1204	NA	NA	0.999987	NA
S09_39427652	9	39427652	0.825103	0.160299	1204	NA	NA	0.999987	NA
S04_6062353	4	6062353	0.825164	0.275332	1204	NA	NA	0.999987	NA
S05_6154898	5	6154898	0.825186	0.195598	1204	NA	NA	0.999987	NA
S05_44327183	5	44327183	0.825195	0.0527409	1204	NA	NA	0.999987	NA
S04_24646934	4	24646934	0.825211	0.0369601	1204	NA	NA	0.999987	NA
S01_24905925	1	24905925	0.825236	0.0477575	1204	NA	NA	0.999987	NA
S01_66828431	1	66828431	0.82525	0.169435	1204	NA	NA	0.999987	NA
S01_8289758	1	8289758	0.825263	0.0581395	1204	NA	NA	0.999987	NA
S10_5247378	10	5247378	0.825299	0.114618	1204	NA	NA	0.999987	NA
S10_1767783	10	1767783	0.825303	0.0153654	1204	NA	NA	0.999987	NA
S03_3256367	3	3256367	0.825309	0.170266	1204	NA	NA	0.999987	NA
S08_61598422	8	61598422	0.82532	0.19103	1204	NA	NA	0.999987	NA
S08_61598425	8	61598425	0.82532	0.19103	1204	NA	NA	0.999987	NA
S08_61598447	8	61598447	0.82532	0.19103	1204	NA	NA	0.999987	NA
S09_38362969	9	38362969	0.825344	0.00996678	1204	NA	NA	0.999987	NA
S09_5534807	9	5534807	0.825365	0.041113	1204	NA	NA	0.999987	NA
S07_7016147	7	7016147	0.825366	0.0656146	1204	NA	NA	0.999987	NA
S07_62706132	7	62706132	0.825417	0.116279	1204	NA	NA	0.999987	NA
S08_42241632	8	42241632	0.825422	0.0286545	1204	NA	NA	0.999987	NA
S04_38823503	4	38823503	0.825439	0.0153654	1204	NA	NA	0.999987	NA
S02_50292175	2	50292175	0.825444	0.0182724	1204	NA	NA	0.999987	NA
S08_61385276	8	61385276	0.825455	0.0137043	1204	NA	NA	0.999987	NA
S10_50394169	10	50394169	0.825474	0.0714286	1204	NA	NA	0.999987	NA
S02_41350132	2	41350132	0.825521	0.0120432	1204	NA	NA	0.999987	NA
S01_37533039	1	37533039	0.825586	0.0568937	1204	NA	NA	0.999987	NA
S05_46863213	5	46863213	0.825591	0.0211794	1204	NA	NA	0.999987	NA
S05_5582190	5	5582190	0.82562	0.238372	1204	NA	NA	0.999987	NA
S02_24798806	2	24798806	0.82566	0.0141196	1204	NA	NA	0.999987	NA
S02_24798851	2	24798851	0.82566	0.0141196	1204	NA	NA	0.999987	NA
S04_7440194	4	7440194	0.825666	0.210133	1204	NA	NA	0.999987	NA
S04_7440171	4	7440171	0.825666	0.210133	1204	NA	NA	0.999987	NA
S09_47105511	9	47105511	0.825769	0.0602159	1204	NA	NA	0.999987	NA
S05_10440076	5	10440076	0.825828	0.0793189	1204	NA	NA	0.999987	NA
S01_73551459	1	73551459	0.825828	0.0921927	1204	NA	NA	0.999987	NA
S02_13076043	2	13076043	0.825834	0.0452658	1204	NA	NA	0.999987	NA
S08_57278313	8	57278313	0.82584	0.148671	1204	NA	NA	0.999987	NA
S08_57278333	8	57278333	0.82584	0.148671	1204	NA	NA	0.999987	NA
S04_66988854	4	66988854	0.825856	0.0872093	1204	NA	NA	0.999987	NA
S06_37447293	6	37447293	0.825874	0.155731	1204	NA	NA	0.999987	NA
S02_1030690	2	1030690	0.825876	0.440199	1204	NA	NA	0.999987	NA
S02_1030691	2	1030691	0.825876	0.440199	1204	NA	NA	0.999987	NA
S07_29370220	7	29370220	0.825904	0.30814	1204	NA	NA	0.999987	NA
S07_64210595	7	64210595	0.825909	0.277409	1204	NA	NA	0.999987	NA
S07_64210618	7	64210618	0.825909	0.277409	1204	NA	NA	0.999987	NA
S07_64210644	7	64210644	0.825909	0.277409	1204	NA	NA	0.999987	NA
S07_64210629	7	64210629	0.825909	0.277409	1204	NA	NA	0.999987	NA
S02_31821305	2	31821305	0.825946	0.477575	1204	NA	NA	0.999987	NA
S04_39888945	4	39888945	0.825948	0.0568937	1204	NA	NA	0.999987	NA
S03_39376028	3	39376028	0.826033	0.0211794	1204	NA	NA	0.999987	NA
S05_10212608	5	10212608	0.826044	0.054402	1204	NA	NA	0.999987	NA
S03_38908266	3	38908266	0.82605	0.0801495	1204	NA	NA	0.999987	NA
S07_6519215	7	6519215	0.826054	0.272425	1204	NA	NA	0.999987	NA
S04_8934706	4	8934706	0.826062	0.103821	1204	NA	NA	0.999987	NA
S10_6219281	10	6219281	0.826132	0.193522	1204	NA	NA	0.999987	NA
S10_6219295	10	6219295	0.826132	0.193522	1204	NA	NA	0.999987	NA
S10_6219290	10	6219290	0.826132	0.193522	1204	NA	NA	0.999987	NA
S01_6220494	1	6220494	0.826192	0.0506645	1204	NA	NA	0.999987	NA
S01_37945397	1	37945397	0.826217	0.395764	1204	NA	NA	0.999987	NA
S09_50514553	9	50514553	0.826233	0.0166113	1204	NA	NA	0.999987	NA
S04_33838010	4	33838010	0.826236	0.290698	1204	NA	NA	0.999987	NA
S01_37322094	1	37322094	0.826244	0.374169	1204	NA	NA	0.999987	NA
S08_42986191	8	42986191	0.826251	0.0892857	1204	NA	NA	0.999987	NA
S05_3157841	5	3157841	0.826256	0.0519103	1204	NA	NA	0.999987	NA
S01_10479792	1	10479792	0.826257	0.21304	1204	NA	NA	0.999987	NA
S03_19010326	3	19010326	0.826263	0.483389	1204	NA	NA	0.999987	NA
S02_4348248	2	4348248	0.826264	0.167359	1204	NA	NA	0.999987	NA
S10_36690614	10	36690614	0.826269	0.469684	1204	NA	NA	0.999987	NA
S09_58603105	9	58603105	0.826274	0.323505	1204	NA	NA	0.999987	NA
S03_55299778	3	55299778	0.826295	0.171096	1204	NA	NA	0.999987	NA
S08_59865154	8	59865154	0.826307	0.0107973	1204	NA	NA	0.999987	NA
S10_45527734	10	45527734	0.826328	0.0153654	1204	NA	NA	0.999987	NA
S06_57712961	6	57712961	0.826332	0.409884	1204	NA	NA	0.999987	NA
S03_13100675	3	13100675	0.826351	0.0402824	1204	NA	NA	0.999987	NA
S01_12605099	1	12605099	0.826356	0.0581395	1204	NA	NA	0.999987	NA
S08_58608873	8	58608873	0.826381	0.0876246	1204	NA	NA	0.999987	NA
S04_63784724	4	63784724	0.826384	0.127907	1204	NA	NA	0.999987	NA
S04_63784725	4	63784725	0.826384	0.127907	1204	NA	NA	0.999987	NA
S04_15861539	4	15861539	0.826387	0.0178571	1204	NA	NA	0.999987	NA
S09_24163988	9	24163988	0.826401	0.0793189	1204	NA	NA	0.999987	NA
S01_47564048	1	47564048	0.826443	0.041113	1204	NA	NA	0.999987	NA
S01_47564052	1	47564052	0.826443	0.041113	1204	NA	NA	0.999987	NA
S08_53241809	8	53241809	0.826449	0.0805648	1204	NA	NA	0.999987	NA
S02_55559342	2	55559342	0.826459	0.0195183	1204	NA	NA	0.999987	NA
S02_55559348	2	55559348	0.826459	0.0195183	1204	NA	NA	0.999987	NA
S07_54904440	7	54904440	0.826478	0.370432	1204	NA	NA	0.999987	NA
S07_54904446	7	54904446	0.826478	0.370432	1204	NA	NA	0.999987	NA
S03_31944236	3	31944236	0.826498	0.0124585	1204	NA	NA	0.999987	NA
S07_13732666	7	13732666	0.826499	0.0203488	1204	NA	NA	0.999987	NA
S05_22185053	5	22185053	0.8265	0.0303156	1204	NA	NA	0.999987	NA
S05_22185025	5	22185025	0.8265	0.0303156	1204	NA	NA	0.999987	NA
S05_22185038	5	22185038	0.8265	0.0303156	1204	NA	NA	0.999987	NA
S07_3136609	7	3136609	0.826537	0.127907	1204	NA	NA	0.999987	NA
S10_5389196	10	5389196	0.826542	0.384136	1204	NA	NA	0.999987	NA
S04_66460179	4	66460179	0.826557	0.0390365	1204	NA	NA	0.999987	NA
S05_28104757	5	28104757	0.82656	0.0141196	1204	NA	NA	0.999987	NA
S06_59582155	6	59582155	0.826584	0.0469269	1204	NA	NA	0.999987	NA
S04_54211593	4	54211593	0.826608	0.271179	1204	NA	NA	0.999987	NA
S02_26721905	2	26721905	0.826614	0.227575	1204	NA	NA	0.999987	NA
S10_16360513	10	16360513	0.82662	0.0153654	1204	NA	NA	0.999987	NA
S02_2181016	2	2181016	0.826639	0.355482	1204	NA	NA	0.999987	NA
S02_50099160	2	50099160	0.826643	0.0539867	1204	NA	NA	0.999987	NA
S10_7626557	10	7626557	0.826644	0.0170266	1204	NA	NA	0.999987	NA
S09_24163959	9	24163959	0.826646	0.0797342	1204	NA	NA	0.999987	NA
S07_63263032	7	63263032	0.826672	0.0224252	1204	NA	NA	0.999987	NA
S03_73164815	3	73164815	0.826729	0.0195183	1204	NA	NA	0.999987	NA
S01_58413604	1	58413604	0.82675	0.154485	1204	NA	NA	0.999987	NA
S08_55082847	8	55082847	0.826756	0.00581395	1204	NA	NA	0.999987	NA
S08_55082856	8	55082856	0.826756	0.00581395	1204	NA	NA	0.999987	NA
S08_55082863	8	55082863	0.826756	0.00581395	1204	NA	NA	0.999987	NA
S06_49485124	6	49485124	0.8268	0.143272	1204	NA	NA	0.999987	NA
S06_49485159	6	49485159	0.8268	0.143272	1204	NA	NA	0.999987	NA
S03_9751888	3	9751888	0.826842	0.412791	1204	NA	NA	0.999987	NA
S03_9751902	3	9751902	0.826842	0.412791	1204	NA	NA	0.999987	NA
S06_15108255	6	15108255	0.826862	0.013289	1204	NA	NA	0.999987	NA
S07_23144247	7	23144247	0.82687	0.0137043	1204	NA	NA	0.999987	NA
S06_8498342	6	8498342	0.826873	0.019103	1204	NA	NA	0.999987	NA
S06_8498346	6	8498346	0.826873	0.019103	1204	NA	NA	0.999987	NA
S06_8498348	6	8498348	0.826873	0.019103	1204	NA	NA	0.999987	NA
S01_8248314	1	8248314	0.826875	0.3451	1204	NA	NA	0.999987	NA
S04_14774968	4	14774968	0.826909	0.029485	1204	NA	NA	0.999987	NA
S04_26539656	4	26539656	0.826923	0.372093	1204	NA	NA	0.999987	NA
S06_56534974	6	56534974	0.826926	0.0319767	1204	NA	NA	0.999987	NA
S01_50490260	1	50490260	0.826933	0.249169	1204	NA	NA	0.999987	NA
S05_67423224	5	67423224	0.826944	0.0236711	1204	NA	NA	0.999987	NA
S08_48833439	8	48833439	0.826992	0.127492	1204	NA	NA	0.999987	NA
S02_4359864	2	4359864	0.827008	0.30897	1204	NA	NA	0.999987	NA
S09_47102102	9	47102102	0.827015	0.0390365	1204	NA	NA	0.999987	NA
S05_69938207	5	69938207	0.827015	0.0290698	1204	NA	NA	0.999987	NA
S06_34604325	6	34604325	0.827029	0.149502	1204	NA	NA	0.999987	NA
S06_59452674	6	59452674	0.827095	0.287791	1204	NA	NA	0.999987	NA
S06_59452686	6	59452686	0.827095	0.287791	1204	NA	NA	0.999987	NA
S03_12751531	3	12751531	0.827103	0.0934385	1204	NA	NA	0.999987	NA
S07_19671777	7	19671777	0.827138	0.0344684	1204	NA	NA	0.999987	NA
S04_11003507	4	11003507	0.827172	0.0469269	1204	NA	NA	0.999987	NA
S09_8555392	9	8555392	0.827179	0.33887	1204	NA	NA	0.999987	NA
S09_18764530	9	18764530	0.827186	0.0560631	1204	NA	NA	0.999987	NA
S03_51428497	3	51428497	0.827216	0.0390365	1204	NA	NA	0.999987	NA
S02_68900858	2	68900858	0.827241	0.128738	1204	NA	NA	0.999987	NA
S07_4834412	7	4834412	0.827242	0.432724	1204	NA	NA	0.999987	NA
S10_15440942	10	15440942	0.827265	0.0431894	1204	NA	NA	0.999987	NA
S08_16038124	8	16038124	0.827297	0.141196	1204	NA	NA	0.999987	NA
S08_1303718	8	1303718	0.827348	0.458472	1204	NA	NA	0.999987	NA
S08_62539147	8	62539147	0.827385	0.220515	1204	NA	NA	0.999987	NA
S08_62539148	8	62539148	0.827385	0.220515	1204	NA	NA	0.999987	NA
S04_40519554	4	40519554	0.827428	0.0548173	1204	NA	NA	0.999987	NA
S05_62143072	5	62143072	0.827436	0.0344684	1204	NA	NA	0.999987	NA
S05_61042622	5	61042622	0.827439	0.038206	1204	NA	NA	0.999987	NA
S05_61042631	5	61042631	0.827439	0.038206	1204	NA	NA	0.999987	NA
S05_61042647	5	61042647	0.827439	0.038206	1204	NA	NA	0.999987	NA
S05_61042624	5	61042624	0.827439	0.038206	1204	NA	NA	0.999987	NA
S05_70928785	5	70928785	0.827524	0.0315615	1204	NA	NA	0.999987	NA
S09_3110704	9	3110704	0.827557	0.0473422	1204	NA	NA	0.999987	NA
S03_4999827	3	4999827	0.827607	0.0149502	1204	NA	NA	0.999987	NA
S06_22028494	6	22028494	0.827615	0.102159	1204	NA	NA	0.999987	NA
S09_690900	9	690900	0.827625	0.41113	1204	NA	NA	0.999987	NA
S06_47732885	6	47732885	0.827638	0.252907	1204	NA	NA	0.999987	NA
S10_52320213	10	52320213	0.827655	0.32392	1204	NA	NA	0.999987	NA
S08_15444866	8	15444866	0.827657	0.00872093	1204	NA	NA	0.999987	NA
S01_17012891	1	17012891	0.827706	0.265365	1204	NA	NA	0.999987	NA
S09_2481462	9	2481462	0.827726	0.361296	1204	NA	NA	0.999987	NA
S08_42642288	8	42642288	0.827749	0.0863787	1204	NA	NA	0.999987	NA
S03_70612821	3	70612821	0.827776	0.0290698	1204	NA	NA	0.999987	NA
S03_32875919	3	32875919	0.827789	0.138704	1204	NA	NA	0.999987	NA
S06_650379	6	650379	0.827808	0.107973	1204	NA	NA	0.999987	NA
S06_650390	6	650390	0.827808	0.107973	1204	NA	NA	0.999987	NA
S10_251858	10	251858	0.827821	0.1549	1204	NA	NA	0.999987	NA
S02_49326740	2	49326740	0.827886	0.158638	1204	NA	NA	0.999987	NA
S02_7904031	2	7904031	0.827903	0.218854	1204	NA	NA	0.999987	NA
S02_7904030	2	7904030	0.827903	0.218854	1204	NA	NA	0.999987	NA
S09_54556348	9	54556348	0.82791	0.0394518	1204	NA	NA	0.999987	NA
S09_54407382	9	54407382	0.82791	0.0394518	1204	NA	NA	0.999987	NA
S03_15689533	3	15689533	0.827941	0.177326	1204	NA	NA	0.999987	NA
S04_64210064	4	64210064	0.827961	0.0170266	1204	NA	NA	0.999987	NA
S09_16087790	9	16087790	0.827972	0.0228405	1204	NA	NA	0.999987	NA
S09_16087794	9	16087794	0.827972	0.0228405	1204	NA	NA	0.999987	NA
S09_50663779	9	50663779	0.827998	0.0477575	1204	NA	NA	0.999987	NA
S02_4414242	2	4414242	0.828	0.0253322	1204	NA	NA	0.999987	NA
S06_35899911	6	35899911	0.828002	0.167774	1204	NA	NA	0.999987	NA
S02_3739005	2	3739005	0.828028	0.172757	1204	NA	NA	0.999987	NA
S06_15780762	6	15780762	0.828046	0.371262	1204	NA	NA	0.999987	NA
S06_15780775	6	15780775	0.828046	0.371262	1204	NA	NA	0.999987	NA
S06_28192210	6	28192210	0.828084	0.0394518	1204	NA	NA	0.999987	NA
S02_73494298	2	73494298	0.828091	0.0701827	1204	NA	NA	0.999987	NA
S02_69564121	2	69564121	0.828119	0.0406977	1204	NA	NA	0.999987	NA
S04_52871725	4	52871725	0.828129	0.178156	1204	NA	NA	0.999987	NA
S03_19218358	3	19218358	0.828166	0.0685216	1204	NA	NA	0.999987	NA
S09_53064185	9	53064185	0.828181	0.0282392	1204	NA	NA	0.999987	NA
S10_59884268	10	59884268	0.828218	0.249585	1204	NA	NA	0.999987	NA
S04_41917831	4	41917831	0.828224	0.0336379	1204	NA	NA	0.999987	NA
S04_41917844	4	41917844	0.828224	0.0336379	1204	NA	NA	0.999987	NA
S02_11356656	2	11356656	0.828227	0.0157807	1204	NA	NA	0.999987	NA
S03_15768732	3	15768732	0.828268	0.100498	1204	NA	NA	0.999987	NA
S05_6931764	5	6931764	0.828273	0.0153654	1204	NA	NA	0.999987	NA
S01_53544260	1	53544260	0.828294	0.0527409	1204	NA	NA	0.999987	NA
S06_29824836	6	29824836	0.828314	0.0274086	1204	NA	NA	0.999987	NA
S03_65939212	3	65939212	0.828322	0.0901163	1204	NA	NA	0.999987	NA
S02_48859551	2	48859551	0.828326	0.0809801	1204	NA	NA	0.999987	NA
S09_10469303	9	10469303	0.82833	0.038206	1204	NA	NA	0.999987	NA
S09_10469328	9	10469328	0.82833	0.038206	1204	NA	NA	0.999987	NA
S04_37631364	4	37631364	0.828341	0.0228405	1204	NA	NA	0.999987	NA
S09_52066013	9	52066013	0.828356	0.402824	1204	NA	NA	0.999987	NA
S05_57996297	5	57996297	0.828367	0.165282	1204	NA	NA	0.999987	NA
S08_57098851	8	57098851	0.828369	0.0460963	1204	NA	NA	0.999987	NA
S02_68297275	2	68297275	0.828389	0.0440199	1204	NA	NA	0.999987	NA
S07_7342800	7	7342800	0.828409	0.00913621	1204	NA	NA	0.999987	NA
S05_5202395	5	5202395	0.828511	0.349668	1204	NA	NA	0.999987	NA
S03_45957464	3	45957464	0.82852	0.0614618	1204	NA	NA	0.999987	NA
S02_7606579	2	7606579	0.828587	0.0303156	1204	NA	NA	0.999987	NA
S02_7606598	2	7606598	0.828587	0.0303156	1204	NA	NA	0.999987	NA
S02_10355891	2	10355891	0.828589	0.0103821	1204	NA	NA	0.999987	NA
S05_69831281	5	69831281	0.828591	0.0261628	1204	NA	NA	0.999987	NA
S10_10399682	10	10399682	0.828594	0.13206	1204	NA	NA	0.999987	NA
S01_11677751	1	11677751	0.828607	0.0651993	1204	NA	NA	0.999987	NA
S01_77184343	1	77184343	0.828607	0.212209	1204	NA	NA	0.999987	NA
S01_77184301	1	77184301	0.828607	0.212209	1204	NA	NA	0.999987	NA
S04_60473515	4	60473515	0.82861	0.186877	1204	NA	NA	0.999987	NA
S06_4565728	6	4565728	0.828622	0.0490033	1204	NA	NA	0.999987	NA
S03_13174891	3	13174891	0.828635	0.247924	1204	NA	NA	0.999987	NA
S09_51651540	9	51651540	0.828653	0.0423588	1204	NA	NA	0.999987	NA
S06_53919471	6	53919471	0.828677	0.131229	1204	NA	NA	0.999987	NA
S07_30934071	7	30934071	0.828688	0.0236711	1204	NA	NA	0.999987	NA
S04_22961258	4	22961258	0.828695	0.0934385	1204	NA	NA	0.999987	NA
S02_40242946	2	40242946	0.828712	0.463455	1204	NA	NA	0.999987	NA
S10_35589752	10	35589752	0.828719	0.0506645	1204	NA	NA	0.999987	NA
S07_10670203	7	10670203	0.82874	0.0784884	1204	NA	NA	0.999987	NA
S07_10670214	7	10670214	0.82874	0.0784884	1204	NA	NA	0.999987	NA
S07_10670234	7	10670234	0.82874	0.0784884	1204	NA	NA	0.999987	NA
S07_10670243	7	10670243	0.82874	0.0784884	1204	NA	NA	0.999987	NA
S05_54378323	5	54378323	0.828786	0.150748	1204	NA	NA	0.999987	NA
S07_4406937	7	4406937	0.82881	0.0232558	1204	NA	NA	0.999987	NA
S03_10174896	3	10174896	0.828817	0.0436047	1204	NA	NA	0.999987	NA
S07_8407095	7	8407095	0.828818	0.21304	1204	NA	NA	0.999987	NA
S05_6826908	5	6826908	0.828867	0.0095515	1204	NA	NA	0.999987	NA
S02_54468087	2	54468087	0.828875	0.0556478	1204	NA	NA	0.999987	NA
S10_44424882	10	44424882	0.828887	0.222591	1204	NA	NA	0.999987	NA
S08_34468124	8	34468124	0.8289	0.141196	1204	NA	NA	0.999987	NA
S05_9467853	5	9467853	0.828913	0.048588	1204	NA	NA	0.999987	NA
S04_23803386	4	23803386	0.828937	0.0369601	1204	NA	NA	0.999987	NA
S04_23803394	4	23803394	0.828937	0.0369601	1204	NA	NA	0.999987	NA
S10_13567598	10	13567598	0.828988	0.0809801	1204	NA	NA	0.999987	NA
S07_63520135	7	63520135	0.828989	0.118771	1204	NA	NA	0.999987	NA
S10_59100536	10	59100536	0.829005	0.0498339	1204	NA	NA	0.999987	NA
S03_1960879	3	1960879	0.829033	0.401163	1204	NA	NA	0.999987	NA
S01_79376786	1	79376786	0.829057	0.175249	1204	NA	NA	0.999987	NA
S05_69927545	5	69927545	0.829067	0.11088	1204	NA	NA	0.999987	NA
S10_16406354	10	16406354	0.829086	0.218023	1204	NA	NA	0.999987	NA
S01_10690404	1	10690404	0.829087	0.229651	1204	NA	NA	0.999987	NA
S04_53819404	4	53819404	0.829104	0.0847176	1204	NA	NA	0.999987	NA
S03_58832113	3	58832113	0.829123	0.137458	1204	NA	NA	0.999987	NA
S03_54452842	3	54452842	0.829148	0.0170266	1204	NA	NA	0.999987	NA
S01_16852270	1	16852270	0.82915	0.0361296	1204	NA	NA	0.999987	NA
S01_16852245	1	16852245	0.82915	0.0361296	1204	NA	NA	0.999987	NA
S09_36546823	9	36546823	0.829153	0.029485	1204	NA	NA	0.999987	NA
S09_36546836	9	36546836	0.829153	0.029485	1204	NA	NA	0.999987	NA
S09_8400583	9	8400583	0.829171	0.0307309	1204	NA	NA	0.999987	NA
S02_26200062	2	26200062	0.829172	0.245432	1204	NA	NA	0.999987	NA
S09_48268448	9	48268448	0.829203	0.0211794	1204	NA	NA	0.999987	NA
S10_44021180	10	44021180	0.829211	0.0166113	1204	NA	NA	0.999987	NA
S07_57547063	7	57547063	0.829212	0.0203488	1204	NA	NA	0.999987	NA
S09_58634181	9	58634181	0.829221	0.0328073	1204	NA	NA	0.999987	NA
S10_60242363	10	60242363	0.829229	0.369601	1204	NA	NA	0.999987	NA
S07_36591608	7	36591608	0.829231	0.127492	1204	NA	NA	0.999987	NA
S03_1072235	3	1072235	0.829235	0.0585548	1204	NA	NA	0.999987	NA
S01_19407918	1	19407918	0.829246	0.0274086	1204	NA	NA	0.999987	NA
S07_59500726	7	59500726	0.829247	0.0211794	1204	NA	NA	0.999987	NA
S10_33568199	10	33568199	0.829269	0.200581	1204	NA	NA	0.999987	NA
S10_1209693	10	1209693	0.829269	0.0307309	1204	NA	NA	0.999987	NA
S07_61449281	7	61449281	0.829299	0.263289	1204	NA	NA	0.999987	NA
S05_52523648	5	52523648	0.829315	0.0211794	1204	NA	NA	0.999987	NA
S02_47322338	2	47322338	0.82932	0.142442	1204	NA	NA	0.999987	NA
S01_26355507	1	26355507	0.829336	0.035299	1204	NA	NA	0.999987	NA
S04_48571891	4	48571891	0.829343	0.0373754	1204	NA	NA	0.999987	NA
S05_38241759	5	38241759	0.829358	0.0311462	1204	NA	NA	0.999987	NA
S05_38241761	5	38241761	0.829358	0.0311462	1204	NA	NA	0.999987	NA
S08_8069115	8	8069115	0.829371	0.0568937	1204	NA	NA	0.999987	NA
S06_11274435	6	11274435	0.829381	0.0199336	1204	NA	NA	0.999987	NA
S04_57159900	4	57159900	0.829387	0.220515	1204	NA	NA	0.999987	NA
S02_55924286	2	55924286	0.82939	0.269518	1204	NA	NA	0.999987	NA
S04_6771890	4	6771890	0.829401	0.029485	1204	NA	NA	0.999987	NA
S08_14870926	8	14870926	0.829403	0.0319767	1204	NA	NA	0.999987	NA
S04_1014783	4	1014783	0.829411	0.151993	1204	NA	NA	0.999987	NA
S06_36466190	6	36466190	0.829419	0.0228405	1204	NA	NA	0.999987	NA
S06_47562464	6	47562464	0.829424	0.130399	1204	NA	NA	0.999987	NA
S03_4798312	3	4798312	0.829433	0.0299003	1204	NA	NA	0.999987	NA
S02_2113885	2	2113885	0.829436	0.242525	1204	NA	NA	0.999987	NA
S09_52687515	9	52687515	0.829459	0.0141196	1204	NA	NA	0.999987	NA
S01_59629549	1	59629549	0.829479	0.159884	1204	NA	NA	0.999987	NA
S04_35976317	4	35976317	0.829519	0.0436047	1204	NA	NA	0.999987	NA
S02_1936226	2	1936226	0.829519	0.0245017	1204	NA	NA	0.999987	NA
S03_2787271	3	2787271	0.829531	0.104236	1204	NA	NA	0.999987	NA
S04_2185917	4	2185917	0.829549	0.0456811	1204	NA	NA	0.999987	NA
S02_58600345	2	58600345	0.829557	0.038206	1204	NA	NA	0.999987	NA
S02_58600363	2	58600363	0.829557	0.038206	1204	NA	NA	0.999987	NA
S10_48868752	10	48868752	0.829567	0.44186	1204	NA	NA	0.999987	NA
S01_31763738	1	31763738	0.829578	0.0269934	1204	NA	NA	0.999987	NA
S01_31763745	1	31763745	0.829578	0.0269934	1204	NA	NA	0.999987	NA
S04_55525520	4	55525520	0.829589	0.0635382	1204	NA	NA	0.999987	NA
S04_6476604	4	6476604	0.829595	0.308555	1204	NA	NA	0.999987	NA
S02_72276261	2	72276261	0.829605	0.283223	1204	NA	NA	0.999987	NA
S03_62122789	3	62122789	0.829619	0.041113	1204	NA	NA	0.999987	NA
S06_2725123	6	2725123	0.829657	0.0942691	1204	NA	NA	0.999987	NA
S01_60742804	1	60742804	0.829674	0.0465116	1204	NA	NA	0.999987	NA
S01_60742793	1	60742793	0.829674	0.0465116	1204	NA	NA	0.999987	NA
S01_60742800	1	60742800	0.829674	0.0465116	1204	NA	NA	0.999987	NA
S08_47036336	8	47036336	0.829683	0.0299003	1204	NA	NA	0.999987	NA
S08_47036349	8	47036349	0.829683	0.0299003	1204	NA	NA	0.999987	NA
S08_53448271	8	53448271	0.8297	0.0452658	1204	NA	NA	0.999987	NA
S04_43790116	4	43790116	0.829705	0.0627076	1204	NA	NA	0.999987	NA
S08_16038151	8	16038151	0.829709	0.140781	1204	NA	NA	0.999987	NA
S08_16038160	8	16038160	0.829709	0.140781	1204	NA	NA	0.999987	NA
S02_12690361	2	12690361	0.829714	0.0460963	1204	NA	NA	0.999987	NA
S01_31764184	1	31764184	0.829736	0.0186877	1204	NA	NA	0.999987	NA
S02_1217100	2	1217100	0.82975	0.443522	1204	NA	NA	0.999987	NA
S03_350656	3	350656	0.829756	0.0743355	1204	NA	NA	0.999987	NA
S05_5388339	5	5388339	0.829764	0.0170266	1204	NA	NA	0.999987	NA
S04_62415702	4	62415702	0.829775	0.173588	1204	NA	NA	0.999987	NA
S05_8216249	5	8216249	0.82978	0.0577243	1204	NA	NA	0.999987	NA
S09_57859073	9	57859073	0.829796	0.0211794	1204	NA	NA	0.999987	NA
S10_12359756	10	12359756	0.829799	0.0465116	1204	NA	NA	0.999987	NA
S06_29914996	6	29914996	0.829817	0.129983	1204	NA	NA	0.999987	NA
S01_8561494	1	8561494	0.829835	0.2201	1204	NA	NA	0.999987	NA
S02_65329765	2	65329765	0.829835	0.0714286	1204	NA	NA	0.999987	NA
S02_63735928	2	63735928	0.829858	0.287791	1204	NA	NA	0.999987	NA
S04_14773159	4	14773159	0.829861	0.0332226	1204	NA	NA	0.999987	NA
S04_26786725	4	26786725	0.829862	0.0402824	1204	NA	NA	0.999987	NA
S01_79191336	1	79191336	0.829897	0.126246	1204	NA	NA	0.999987	NA
S07_60920287	7	60920287	0.829929	0.0469269	1204	NA	NA	0.999987	NA
S02_17604467	2	17604467	0.829938	0.189784	1204	NA	NA	0.999987	NA
S01_67590629	1	67590629	0.829939	0.0286545	1204	NA	NA	0.999987	NA
S04_39850089	4	39850089	0.829974	0.402824	1204	NA	NA	0.999987	NA
S05_17528761	5	17528761	0.829976	0.125	1204	NA	NA	0.999987	NA
S09_56341122	9	56341122	0.829987	0.261628	1204	NA	NA	0.999987	NA
S03_20946543	3	20946543	0.82999	0.0128738	1204	NA	NA	0.999987	NA
S05_64785406	5	64785406	0.829999	0.0593854	1204	NA	NA	0.999987	NA
S03_70489898	3	70489898	0.83	0.035299	1204	NA	NA	0.999987	NA
S03_70489896	3	70489896	0.83	0.035299	1204	NA	NA	0.999987	NA
S05_6502423	5	6502423	0.830015	0.194767	1204	NA	NA	0.999987	NA
S09_52807622	9	52807622	0.830019	0.048588	1204	NA	NA	0.999987	NA
S05_1155358	5	1155358	0.830042	0.404485	1204	NA	NA	0.999987	NA
S10_6653291	10	6653291	0.830093	0.307724	1204	NA	NA	0.999987	NA
S10_6653292	10	6653292	0.830093	0.307724	1204	NA	NA	0.999987	NA
S01_7765407	1	7765407	0.830094	0.171512	1204	NA	NA	0.999987	NA
S10_8192722	10	8192722	0.830141	0.266196	1204	NA	NA	0.999987	NA
S01_51488517	1	51488517	0.830169	0.0793189	1204	NA	NA	0.999987	NA
S03_20909457	3	20909457	0.830169	0.0153654	1204	NA	NA	0.999987	NA
S09_33389926	9	33389926	0.830171	0.013289	1204	NA	NA	0.999987	NA
S09_33389948	9	33389948	0.830171	0.013289	1204	NA	NA	0.999987	NA
S02_74161699	2	74161699	0.830198	0.247924	1204	NA	NA	0.999987	NA
S04_49226488	4	49226488	0.830224	0.0186877	1204	NA	NA	0.999987	NA
S04_57522628	4	57522628	0.830227	0.016196	1204	NA	NA	0.999987	NA
S03_63564113	3	63564113	0.83024	0.302326	1204	NA	NA	0.999987	NA
S08_53454177	8	53454177	0.83024	0.0157807	1204	NA	NA	0.999987	NA
S04_23275493	4	23275493	0.830282	0.0872093	1204	NA	NA	0.999987	NA
S02_49303153	2	49303153	0.830297	0.234635	1204	NA	NA	0.999987	NA
S09_30864884	9	30864884	0.830303	0.0672757	1204	NA	NA	0.999987	NA
S04_62273064	4	62273064	0.83031	0.147841	1204	NA	NA	0.999987	NA
S04_62273063	4	62273063	0.83031	0.147841	1204	NA	NA	0.999987	NA
S04_62273065	4	62273065	0.83031	0.147841	1204	NA	NA	0.999987	NA
S03_44374611	3	44374611	0.830384	0.0635382	1204	NA	NA	0.999987	NA
S05_3077114	5	3077114	0.830404	0.0980066	1204	NA	NA	0.999987	NA
S10_11939184	10	11939184	0.830421	0.0784884	1204	NA	NA	0.999987	NA
S02_11658320	2	11658320	0.830427	0.164452	1204	NA	NA	0.999987	NA
S03_61547194	3	61547194	0.830438	0.0386213	1204	NA	NA	0.999987	NA
S02_72500819	2	72500819	0.830444	0.0593854	1204	NA	NA	0.999987	NA
S03_65364447	3	65364447	0.83049	0.0149502	1204	NA	NA	0.999987	NA
S02_74337145	2	74337145	0.830542	0.032392	1204	NA	NA	0.999987	NA
S02_74337147	2	74337147	0.830542	0.032392	1204	NA	NA	0.999987	NA
S06_53305360	6	53305360	0.830561	0.0245017	1204	NA	NA	0.999987	NA
S10_24659131	10	24659131	0.830565	0.0747508	1204	NA	NA	0.999987	NA
S10_24659151	10	24659151	0.830565	0.0747508	1204	NA	NA	0.999987	NA
S08_35624799	8	35624799	0.83057	0.0452658	1204	NA	NA	0.999987	NA
S03_46609491	3	46609491	0.830577	0.480482	1204	NA	NA	0.999987	NA
S03_46609490	3	46609490	0.830577	0.480482	1204	NA	NA	0.999987	NA
S04_24845039	4	24845039	0.830583	0.0510797	1204	NA	NA	0.999987	NA
S01_60708557	1	60708557	0.8306	0.0768272	1204	NA	NA	0.999987	NA
S09_45453356	9	45453356	0.830612	0.0473422	1204	NA	NA	0.999987	NA
S03_17703487	3	17703487	0.830632	0.0685216	1204	NA	NA	0.999987	NA
S09_19722410	9	19722410	0.830654	0.0303156	1204	NA	NA	0.999987	NA
S09_19722444	9	19722444	0.830654	0.0303156	1204	NA	NA	0.999987	NA
S01_9074981	1	9074981	0.830665	0.0996678	1204	NA	NA	0.999987	NA
S05_10671895	5	10671895	0.830695	0.261628	1204	NA	NA	0.999987	NA
S05_45456325	5	45456325	0.830698	0.0307309	1204	NA	NA	0.999987	NA
S01_74652587	1	74652587	0.830758	0.0274086	1204	NA	NA	0.999987	NA
S04_3738814	4	3738814	0.830761	0.0315615	1204	NA	NA	0.999987	NA
S05_70898241	5	70898241	0.830763	0.0116279	1204	NA	NA	0.999987	NA
S10_56909240	10	56909240	0.830802	0.0938538	1204	NA	NA	0.999987	NA
S10_57067569	10	57067569	0.830808	0.496262	1204	NA	NA	0.999987	NA
S02_55473771	2	55473771	0.830815	0.202243	1204	NA	NA	0.999987	NA
S04_57496195	4	57496195	0.830847	0.107558	1204	NA	NA	0.999987	NA
S03_67023975	3	67023975	0.830888	0.130399	1204	NA	NA	0.999987	NA
S02_47571406	2	47571406	0.830966	0.241694	1204	NA	NA	0.999987	NA
S02_47571418	2	47571418	0.830966	0.241694	1204	NA	NA	0.999987	NA
S03_53567740	3	53567740	0.830988	0.0261628	1204	NA	NA	0.999987	NA
S03_5636352	3	5636352	0.831002	0.321844	1204	NA	NA	0.999987	NA
S04_6476603	4	6476603	0.831023	0.303987	1204	NA	NA	0.999987	NA
S10_34339066	10	34339066	0.831028	0.0166113	1204	NA	NA	0.999987	NA
S02_9674435	2	9674435	0.831062	0.0697674	1204	NA	NA	0.999987	NA
S06_4565488	6	4565488	0.831113	0.0315615	1204	NA	NA	0.999987	NA
S08_1718683	8	1718683	0.831116	0.0872093	1204	NA	NA	0.999987	NA
S04_62072984	4	62072984	0.831214	0.0245017	1204	NA	NA	0.999987	NA
S07_28743890	7	28743890	0.83122	0.0822259	1204	NA	NA	0.999987	NA
S09_43895803	9	43895803	0.831221	0.0647841	1204	NA	NA	0.999987	NA
S01_56549349	1	56549349	0.831225	0.128738	1204	NA	NA	0.999987	NA
S03_64631981	3	64631981	0.831235	0.0215947	1204	NA	NA	0.999987	NA
S04_12642773	4	12642773	0.831237	0.0776578	1204	NA	NA	0.999987	NA
S08_4402234	8	4402234	0.831241	0.171512	1204	NA	NA	0.999987	NA
S01_68577334	1	68577334	0.831305	0.183555	1204	NA	NA	0.999987	NA
S09_5067588	9	5067588	0.831319	0.0137043	1204	NA	NA	0.999987	NA
S09_5067609	9	5067609	0.831319	0.0137043	1204	NA	NA	0.999987	NA
S03_52796755	3	52796755	0.831327	0.30108	1204	NA	NA	0.999987	NA
S08_51091318	8	51091318	0.831327	0.0460963	1204	NA	NA	0.999987	NA
S03_55061353	3	55061353	0.83135	0.0369601	1204	NA	NA	0.999987	NA
S08_2063275	8	2063275	0.831355	0.186877	1204	NA	NA	0.999987	NA
S03_72558226	3	72558226	0.831356	0.105897	1204	NA	NA	0.999987	NA
S08_22624495	8	22624495	0.831357	0.0166113	1204	NA	NA	0.999987	NA
S10_41759680	10	41759680	0.831418	0.151993	1204	NA	NA	0.999987	NA
S07_62916885	7	62916885	0.831426	0.13206	1204	NA	NA	0.999987	NA
S04_1917467	4	1917467	0.831457	0.0149502	1204	NA	NA	0.999987	NA
S04_38629280	4	38629280	0.831471	0.0751661	1204	NA	NA	0.999987	NA
S03_8181316	3	8181316	0.831493	0.171096	1204	NA	NA	0.999987	NA
S01_77839179	1	77839179	0.831513	0.127076	1204	NA	NA	0.999987	NA
S04_64782603	4	64782603	0.831517	0.0456811	1204	NA	NA	0.999987	NA
S09_11657691	9	11657691	0.831566	0.089701	1204	NA	NA	0.999987	NA
S10_6358542	10	6358542	0.831567	0.10299	1204	NA	NA	0.999987	NA
S08_4801995	8	4801995	0.831571	0.252907	1204	NA	NA	0.999987	NA
S03_2787268	3	2787268	0.831592	0.10299	1204	NA	NA	0.999987	NA
S06_53812587	6	53812587	0.831624	0.0452658	1204	NA	NA	0.999987	NA
S10_35339121	10	35339121	0.831639	0.143688	1204	NA	NA	0.999987	NA
S07_64841492	7	64841492	0.831655	0.016196	1204	NA	NA	0.999987	NA
S01_53687685	1	53687685	0.831659	0.0232558	1204	NA	NA	0.999987	NA
S01_7376171	1	7376171	0.831695	0.209302	1204	NA	NA	0.999987	NA
S03_896236	3	896236	0.831725	0.0980066	1204	NA	NA	0.999987	NA
S01_75748887	1	75748887	0.831726	0.21304	1204	NA	NA	0.999987	NA
S01_25760939	1	25760939	0.831757	0.0315615	1204	NA	NA	0.999987	NA
S04_67427849	4	67427849	0.831764	0.0120432	1204	NA	NA	0.999987	NA
S05_67279501	5	67279501	0.831764	0.00913621	1204	NA	NA	0.999987	NA
S09_52156808	9	52156808	0.831765	0.0386213	1204	NA	NA	0.999987	NA
S02_15207897	2	15207897	0.831773	0.483804	1204	NA	NA	0.999987	NA
S01_70244822	1	70244822	0.831774	0.0419435	1204	NA	NA	0.999987	NA
S01_67561970	1	67561970	0.831779	0.0469269	1204	NA	NA	0.999987	NA
S09_38665357	9	38665357	0.831798	0.152409	1204	NA	NA	0.999987	NA
S09_38665359	9	38665359	0.831798	0.152409	1204	NA	NA	0.999987	NA
S09_31764572	9	31764572	0.8318	0.0311462	1204	NA	NA	0.999987	NA
S09_31764564	9	31764564	0.8318	0.0311462	1204	NA	NA	0.999987	NA
S09_31764601	9	31764601	0.8318	0.0311462	1204	NA	NA	0.999987	NA
S08_61986110	8	61986110	0.831833	0.070598	1204	NA	NA	0.999987	NA
S04_5164988	4	5164988	0.831838	0.132475	1204	NA	NA	0.999987	NA
S09_52812115	9	52812115	0.831877	0.0282392	1204	NA	NA	0.999987	NA
S05_6826857	5	6826857	0.831883	0.335963	1204	NA	NA	0.999987	NA
S02_8695091	2	8695091	0.83191	0.0207641	1204	NA	NA	0.999987	NA
S07_62493376	7	62493376	0.831973	0.0656146	1204	NA	NA	0.999987	NA
S02_3529362	2	3529362	0.832044	0.252492	1204	NA	NA	0.999987	NA
S02_65995649	2	65995649	0.832067	0.0207641	1204	NA	NA	0.999987	NA
S01_38178396	1	38178396	0.832076	0.385797	1204	NA	NA	0.999987	NA
S03_65382644	3	65382644	0.832094	0.0465116	1204	NA	NA	0.999987	NA
S10_56303244	10	56303244	0.832097	0.255399	1204	NA	NA	0.999987	NA
S10_56303255	10	56303255	0.832097	0.255399	1204	NA	NA	0.999987	NA
S04_19175066	4	19175066	0.832241	0.0186877	1204	NA	NA	0.999987	NA
S04_19175090	4	19175090	0.832241	0.0186877	1204	NA	NA	0.999987	NA
S03_61298157	3	61298157	0.832245	0.0556478	1204	NA	NA	0.999987	NA
S03_6482561	3	6482561	0.832274	0.33887	1204	NA	NA	0.999987	NA
S03_6482571	3	6482571	0.832274	0.33887	1204	NA	NA	0.999987	NA
S09_23618011	9	23618011	0.832347	0.0614618	1204	NA	NA	0.999987	NA
S01_72911542	1	72911542	0.832428	0.0863787	1204	NA	NA	0.999987	NA
S07_4289605	7	4289605	0.832453	0.255814	1204	NA	NA	0.999987	NA
S08_60597164	8	60597164	0.832459	0.0174419	1204	NA	NA	0.999987	NA
S04_53866329	4	53866329	0.832499	0.137043	1204	NA	NA	0.999987	NA
S10_13825480	10	13825480	0.832523	0.0892857	1204	NA	NA	0.999987	NA
S04_10371156	4	10371156	0.832534	0.365033	1204	NA	NA	0.999987	NA
S05_44013543	5	44013543	0.832557	0.0772425	1204	NA	NA	0.999987	NA
S10_43349808	10	43349808	0.832569	0.104236	1204	NA	NA	0.999987	NA
S08_54125472	8	54125472	0.8326	0.120847	1204	NA	NA	0.999987	NA
S01_54732476	1	54732476	0.832604	0.33887	1204	NA	NA	0.999987	NA
S02_3042518	2	3042518	0.832633	0.0452658	1204	NA	NA	0.999987	NA
S02_3042484	2	3042484	0.832633	0.0452658	1204	NA	NA	0.999987	NA
S04_51042128	4	51042128	0.832669	0.0128738	1204	NA	NA	0.999987	NA
S01_31764044	1	31764044	0.83276	0.451412	1204	NA	NA	0.999987	NA
S09_41430701	9	41430701	0.832761	0.0527409	1204	NA	NA	0.999987	NA
S02_74280774	2	74280774	0.832766	0.0427741	1204	NA	NA	0.999987	NA
S06_28134031	6	28134031	0.832771	0.070598	1204	NA	NA	0.999987	NA
S02_12967217	2	12967217	0.832778	0.0460963	1204	NA	NA	0.999987	NA
S01_78640527	1	78640527	0.832783	0.226744	1204	NA	NA	0.999987	NA
S04_48702356	4	48702356	0.832831	0.0166113	1204	NA	NA	0.999987	NA
S05_45785017	5	45785017	0.832833	0.0361296	1204	NA	NA	0.999987	NA
S05_69152758	5	69152758	0.832838	0.0440199	1204	NA	NA	0.999987	NA
S05_9467825	5	9467825	0.832878	0.0473422	1204	NA	NA	0.999987	NA
S06_44207227	6	44207227	0.832882	0.0456811	1204	NA	NA	0.999987	NA
S02_77046652	2	77046652	0.832886	0.0548173	1204	NA	NA	0.999987	NA
S05_17267553	5	17267553	0.832892	0.0195183	1204	NA	NA	0.999987	NA
S05_19542684	5	19542684	0.832905	0.460133	1204	NA	NA	0.999987	NA
S05_19542721	5	19542721	0.832905	0.460133	1204	NA	NA	0.999987	NA
S05_19542738	5	19542738	0.832905	0.460133	1204	NA	NA	0.999987	NA
S01_58038696	1	58038696	0.83296	0.111296	1204	NA	NA	0.999987	NA
S03_32155076	3	32155076	0.832969	0.171927	1204	NA	NA	0.999987	NA
S03_32155078	3	32155078	0.832969	0.171927	1204	NA	NA	0.999987	NA
S02_66952457	2	66952457	0.832972	0.372508	1204	NA	NA	0.999987	NA
S02_66952458	2	66952458	0.832972	0.372508	1204	NA	NA	0.999987	NA
S04_41434472	4	41434472	0.832973	0.0145349	1204	NA	NA	0.999987	NA
S03_3451500	3	3451500	0.833046	0.0693522	1204	NA	NA	0.999987	NA
S03_16632713	3	16632713	0.833047	0.265781	1204	NA	NA	0.999987	NA
S03_16632737	3	16632737	0.833047	0.265781	1204	NA	NA	0.999987	NA
S03_16632736	3	16632736	0.833047	0.265781	1204	NA	NA	0.999987	NA
S08_62007705	8	62007705	0.833066	0.222591	1204	NA	NA	0.999987	NA
S02_45144222	2	45144222	0.833069	0.0581395	1204	NA	NA	0.999987	NA
S03_65836616	3	65836616	0.833088	0.0440199	1204	NA	NA	0.999987	NA
S04_19733324	4	19733324	0.833088	0.166113	1204	NA	NA	0.999987	NA
S02_2260104	2	2260104	0.833102	0.0564784	1204	NA	NA	0.999987	NA
S05_71679229	5	71679229	0.833104	0.0942691	1204	NA	NA	0.999987	NA
S03_24551984	3	24551984	0.833115	0.0269934	1204	NA	NA	0.999987	NA
S03_24551995	3	24551995	0.833115	0.0269934	1204	NA	NA	0.999987	NA
S09_58067449	9	58067449	0.833121	0.0207641	1204	NA	NA	0.999987	NA
S02_3017141	2	3017141	0.833125	0.0577243	1204	NA	NA	0.999987	NA
S02_3017142	2	3017142	0.833125	0.0577243	1204	NA	NA	0.999987	NA
S09_14838613	9	14838613	0.833135	0.0386213	1204	NA	NA	0.999987	NA
S09_14838665	9	14838665	0.833135	0.0386213	1204	NA	NA	0.999987	NA
S07_7018883	7	7018883	0.833138	0.0402824	1204	NA	NA	0.999987	NA
S10_3024715	10	3024715	0.833156	0.483804	1204	NA	NA	0.999987	NA
S01_17443660	1	17443660	0.833159	0.0539867	1204	NA	NA	0.999987	NA
S05_3037193	5	3037193	0.83321	0.0228405	1204	NA	NA	0.999987	NA
S01_15244417	1	15244417	0.83321	0.121678	1204	NA	NA	0.999987	NA
S01_15244423	1	15244423	0.83321	0.121678	1204	NA	NA	0.999987	NA
S01_15244442	1	15244442	0.83321	0.121678	1204	NA	NA	0.999987	NA
S01_15244446	1	15244446	0.83321	0.121678	1204	NA	NA	0.999987	NA
S06_13975357	6	13975357	0.833256	0.041113	1204	NA	NA	0.999987	NA
S04_6184554	4	6184554	0.833286	0.241279	1204	NA	NA	0.999987	NA
S06_3877342	6	3877342	0.833295	0.181478	1204	NA	NA	0.999987	NA
S02_10099661	2	10099661	0.833311	0.029485	1204	NA	NA	0.999987	NA
S01_63804089	1	63804089	0.833312	0.348837	1204	NA	NA	0.999987	NA
S05_3302335	5	3302335	0.833317	0.0141196	1204	NA	NA	0.999987	NA
S04_54682676	4	54682676	0.833317	0.255814	1204	NA	NA	0.999987	NA
S10_51972110	10	51972110	0.833391	0.388704	1204	NA	NA	0.999987	NA
S06_51885681	6	51885681	0.833415	0.33887	1204	NA	NA	0.999987	NA
S05_69843387	5	69843387	0.833419	0.0797342	1204	NA	NA	0.999987	NA
S05_27338983	5	27338983	0.833468	0.0211794	1204	NA	NA	0.999987	NA
S02_3001107	2	3001107	0.833476	0.0436047	1204	NA	NA	0.999987	NA
S07_19875301	7	19875301	0.833516	0.0348837	1204	NA	NA	0.999987	NA
S07_19875315	7	19875315	0.833516	0.0348837	1204	NA	NA	0.999987	NA
S07_19875278	7	19875278	0.833516	0.0348837	1204	NA	NA	0.999987	NA
S03_49076183	3	49076183	0.833517	0.0137043	1204	NA	NA	0.999987	NA
S01_78893615	1	78893615	0.833553	0.231312	1204	NA	NA	0.999987	NA
S02_14861897	2	14861897	0.833557	0.0199336	1204	NA	NA	0.999987	NA
S01_25667253	1	25667253	0.83356	0.0568937	1204	NA	NA	0.999987	NA
S04_62935807	4	62935807	0.833576	0.0365449	1204	NA	NA	0.999987	NA
S04_55222828	4	55222828	0.833583	0.0440199	1204	NA	NA	0.999987	NA
S04_44975104	4	44975104	0.833679	0.00996678	1204	NA	NA	0.999987	NA
S09_49537305	9	49537305	0.833707	0.212625	1204	NA	NA	0.999987	NA
S09_49537310	9	49537310	0.833707	0.212625	1204	NA	NA	0.999987	NA
S09_49537307	9	49537307	0.833707	0.212625	1204	NA	NA	0.999987	NA
S09_49537308	9	49537308	0.833707	0.212625	1204	NA	NA	0.999987	NA
S01_17011955	1	17011955	0.833716	0.204319	1204	NA	NA	0.999987	NA
S09_54079656	9	54079656	0.833745	0.275748	1204	NA	NA	0.999987	NA
S08_16453821	8	16453821	0.833745	0.0232558	1204	NA	NA	0.999987	NA
S04_40072099	4	40072099	0.833746	0.138704	1204	NA	NA	0.999987	NA
S10_14451616	10	14451616	0.833749	0.101329	1204	NA	NA	0.999987	NA
S05_17946658	5	17946658	0.83375	0.0145349	1204	NA	NA	0.999987	NA
S10_11881884	10	11881884	0.833752	0.249169	1204	NA	NA	0.999987	NA
S07_2495011	7	2495011	0.833871	0.0905316	1204	NA	NA	0.999987	NA
S09_58253873	9	58253873	0.833895	0.0211794	1204	NA	NA	0.999987	NA
S04_61407566	4	61407566	0.833969	0.33804	1204	NA	NA	0.999987	NA
S01_53582107	1	53582107	0.833992	0.0336379	1204	NA	NA	0.999987	NA
S04_57075856	4	57075856	0.833995	0.0577243	1204	NA	NA	0.999987	NA
S04_67233848	4	67233848	0.834031	0.0921927	1204	NA	NA	0.999987	NA
S04_4184668	4	4184668	0.834047	0.248754	1204	NA	NA	0.999987	NA
S08_13096691	8	13096691	0.834058	0.239203	1204	NA	NA	0.999987	NA
S06_49478014	6	49478014	0.834091	0.142442	1204	NA	NA	0.999987	NA
S06_49478018	6	49478018	0.834091	0.142442	1204	NA	NA	0.999987	NA
S03_56317139	3	56317139	0.834096	0.302741	1204	NA	NA	0.999987	NA
S03_11291572	3	11291572	0.834099	0.224668	1204	NA	NA	0.999987	NA
S04_25222963	4	25222963	0.834102	0.0602159	1204	NA	NA	0.999987	NA
S01_13257353	1	13257353	0.834102	0.035299	1204	NA	NA	0.999987	NA
S07_58659235	7	58659235	0.834131	0.0274086	1204	NA	NA	0.999987	NA
S07_58659212	7	58659212	0.834131	0.0274086	1204	NA	NA	0.999987	NA
S07_6737836	7	6737836	0.83414	0.0548173	1204	NA	NA	0.999987	NA
S09_1646345	9	1646345	0.83418	0.107558	1204	NA	NA	0.999987	NA
S04_10947433	4	10947433	0.834189	0.0153654	1204	NA	NA	0.999987	NA
S03_18584389	3	18584389	0.834206	0.0166113	1204	NA	NA	0.999987	NA
S06_3017759	6	3017759	0.834218	0.11794	1204	NA	NA	0.999987	NA
S04_66022800	4	66022800	0.834316	0.00789037	1204	NA	NA	0.999987	NA
S06_50932959	6	50932959	0.834338	0.42608	1204	NA	NA	0.999987	NA
S09_54861236	9	54861236	0.83434	0.0390365	1204	NA	NA	0.999987	NA
S06_47499536	6	47499536	0.834344	0.18397	1204	NA	NA	0.999987	NA
S06_11177017	6	11177017	0.834347	0.0988372	1204	NA	NA	0.999987	NA
S03_57188698	3	57188698	0.834353	0.208056	1204	NA	NA	0.999987	NA
S07_57725360	7	57725360	0.834365	0.0585548	1204	NA	NA	0.999987	NA
S03_19995400	3	19995400	0.834373	0.086794	1204	NA	NA	0.999987	NA
S10_21233427	10	21233427	0.83439	0.450581	1204	NA	NA	0.999987	NA
S01_72731709	1	72731709	0.834443	0.0510797	1204	NA	NA	0.999987	NA
S09_42971925	9	42971925	0.834443	0.0253322	1204	NA	NA	0.999987	NA
S10_5158639	10	5158639	0.834449	0.0863787	1204	NA	NA	0.999987	NA
S05_23553823	5	23553823	0.834463	0.0170266	1204	NA	NA	0.999987	NA
S01_67218968	1	67218968	0.834465	0.0830565	1204	NA	NA	0.999987	NA
S09_9389296	9	9389296	0.834487	0.013289	1204	NA	NA	0.999987	NA
S05_63422914	5	63422914	0.834497	0.0174419	1204	NA	NA	0.999987	NA
S02_76323512	2	76323512	0.83453	0.0888704	1204	NA	NA	0.999987	NA
S08_9648536	8	9648536	0.834532	0.0498339	1204	NA	NA	0.999987	NA
S01_21172824	1	21172824	0.834535	0.02201	1204	NA	NA	0.999987	NA
S08_2752121	8	2752121	0.834549	0.0274086	1204	NA	NA	0.999987	NA
S02_62475647	2	62475647	0.834555	0.412791	1204	NA	NA	0.999987	NA
S02_74274960	2	74274960	0.834555	0.0348837	1204	NA	NA	0.999987	NA
S03_67689760	3	67689760	0.834561	0.0843023	1204	NA	NA	0.999987	NA
S03_67689766	3	67689766	0.834561	0.0843023	1204	NA	NA	0.999987	NA
S03_72119325	3	72119325	0.834583	0.076412	1204	NA	NA	0.999987	NA
S09_52780374	9	52780374	0.834612	0.18397	1204	NA	NA	0.999987	NA
S07_64669080	7	64669080	0.834624	0.0423588	1204	NA	NA	0.999987	NA
S09_57410643	9	57410643	0.834639	0.0813953	1204	NA	NA	0.999987	NA
S04_32797952	4	32797952	0.834668	0.0776578	1204	NA	NA	0.999987	NA
S10_5402198	10	5402198	0.834669	0.49294	1204	NA	NA	0.999987	NA
S03_36716694	3	36716694	0.834673	0.0701827	1204	NA	NA	0.999987	NA
S10_38588087	10	38588087	0.83468	0.207641	1204	NA	NA	0.999987	NA
S10_38588110	10	38588110	0.83468	0.207641	1204	NA	NA	0.999987	NA
S10_38588071	10	38588071	0.83468	0.207641	1204	NA	NA	0.999987	NA
S03_48068842	3	48068842	0.834687	0.0257475	1204	NA	NA	0.999987	NA
S03_51353869	3	51353869	0.834753	0.0377907	1204	NA	NA	0.999987	NA
S03_51353893	3	51353893	0.834753	0.0377907	1204	NA	NA	0.999987	NA
S03_57206411	3	57206411	0.834777	0.226329	1204	NA	NA	0.999987	NA
S04_60163714	4	60163714	0.834782	0.206395	1204	NA	NA	0.999987	NA
S04_60163766	4	60163766	0.834782	0.206395	1204	NA	NA	0.999987	NA
S06_45805778	6	45805778	0.834792	0.477159	1204	NA	NA	0.999987	NA
S04_8564213	4	8564213	0.834801	0.0278239	1204	NA	NA	0.999987	NA
S03_5912880	3	5912880	0.834833	0.283638	1204	NA	NA	0.999987	NA
S03_5912855	3	5912855	0.834833	0.283638	1204	NA	NA	0.999987	NA
S02_67763623	2	67763623	0.834862	0.15407	1204	NA	NA	0.999987	NA
S09_2825017	9	2825017	0.834875	0.178987	1204	NA	NA	0.999987	NA
S09_2824989	9	2824989	0.834875	0.178987	1204	NA	NA	0.999987	NA
S02_49431687	2	49431687	0.83489	0.0469269	1204	NA	NA	0.999987	NA
S04_34004663	4	34004663	0.834898	0.0639535	1204	NA	NA	0.999987	NA
S10_36210053	10	36210053	0.834946	0.449336	1204	NA	NA	0.999987	NA
S10_40027642	10	40027642	0.834964	0.177741	1204	NA	NA	0.999987	NA
S02_65811894	2	65811894	0.834975	0.348837	1204	NA	NA	0.999987	NA
S02_65811896	2	65811896	0.834975	0.348837	1204	NA	NA	0.999987	NA
S07_5432882	7	5432882	0.834996	0.0240864	1204	NA	NA	0.999987	NA
S07_5432906	7	5432906	0.834996	0.0240864	1204	NA	NA	0.999987	NA
S07_48386118	7	48386118	0.835018	0.0377907	1204	NA	NA	0.999987	NA
S03_53265967	3	53265967	0.835032	0.339286	1204	NA	NA	0.999987	NA
S04_11407721	4	11407721	0.835044	0.139535	1204	NA	NA	0.999987	NA
S07_62873208	7	62873208	0.835089	0.254568	1204	NA	NA	0.999987	NA
S07_62873223	7	62873223	0.835089	0.254568	1204	NA	NA	0.999987	NA
S06_58686479	6	58686479	0.835107	0.051495	1204	NA	NA	0.999987	NA
S06_58686480	6	58686480	0.835107	0.051495	1204	NA	NA	0.999987	NA
S06_58690491	6	58690491	0.835107	0.051495	1204	NA	NA	0.999987	NA
S03_569696	3	569696	0.835111	0.259551	1204	NA	NA	0.999987	NA
S05_48024650	5	48024650	0.835131	0.171927	1204	NA	NA	0.999987	NA
S02_70530832	2	70530832	0.835131	0.0328073	1204	NA	NA	0.999987	NA
S02_67453296	2	67453296	0.83514	0.029485	1204	NA	NA	0.999987	NA
S01_19539664	1	19539664	0.835169	0.0299003	1204	NA	NA	0.999987	NA
S03_55711703	3	55711703	0.835176	0.0975914	1204	NA	NA	0.999987	NA
S04_4494006	4	4494006	0.835186	0.446013	1204	NA	NA	0.999987	NA
S01_67965327	1	67965327	0.835191	0.0481728	1204	NA	NA	0.999987	NA
S07_8182725	7	8182725	0.835213	0.207641	1204	NA	NA	0.999987	NA
S01_78264462	1	78264462	0.835238	0.0830565	1204	NA	NA	0.999987	NA
S06_53986463	6	53986463	0.835274	0.201827	1204	NA	NA	0.999987	NA
S02_71711955	2	71711955	0.835316	0.0481728	1204	NA	NA	0.999987	NA
S01_15107886	1	15107886	0.83532	0.0622924	1204	NA	NA	0.999987	NA
S02_61126996	2	61126996	0.835388	0.105066	1204	NA	NA	0.999987	NA
S01_8388223	1	8388223	0.83539	0.321013	1204	NA	NA	0.999987	NA
S06_55684265	6	55684265	0.835394	0.223837	1204	NA	NA	0.999987	NA
S06_55684264	6	55684264	0.835394	0.223837	1204	NA	NA	0.999987	NA
S07_63014326	7	63014326	0.835397	0.0269934	1204	NA	NA	0.999987	NA
S07_63014336	7	63014336	0.835397	0.0269934	1204	NA	NA	0.999987	NA
S07_63014335	7	63014335	0.835397	0.0269934	1204	NA	NA	0.999987	NA
S03_70577522	3	70577522	0.835415	0.0377907	1204	NA	NA	0.999987	NA
S02_7896613	2	7896613	0.835461	0.171096	1204	NA	NA	0.999987	NA
S02_7896612	2	7896612	0.835461	0.171096	1204	NA	NA	0.999987	NA
S10_22313475	10	22313475	0.835484	0.216362	1204	NA	NA	0.999987	NA
S06_57570082	6	57570082	0.835516	0.067691	1204	NA	NA	0.999987	NA
S05_9250878	5	9250878	0.835521	0.041113	1204	NA	NA	0.999987	NA
S09_2314751	9	2314751	0.835522	0.474252	1204	NA	NA	0.999987	NA
S09_54480325	9	54480325	0.835526	0.0469269	1204	NA	NA	0.999987	NA
S10_53839181	10	53839181	0.835528	0.0141196	1204	NA	NA	0.999987	NA
S07_64863284	7	64863284	0.835529	0.112126	1204	NA	NA	0.999987	NA
S09_8122612	9	8122612	0.835607	0.0128738	1204	NA	NA	0.999987	NA
S01_6035270	1	6035270	0.83566	0.499585	1204	NA	NA	0.999987	NA
S08_56573317	8	56573317	0.835671	0.0357143	1204	NA	NA	0.999987	NA
S01_67545078	1	67545078	0.835686	0.0772425	1204	NA	NA	0.999987	NA
S07_7461434	7	7461434	0.835692	0.0265781	1204	NA	NA	0.999987	NA
S10_40914927	10	40914927	0.8357	0.0651993	1204	NA	NA	0.999987	NA
S03_8929662	3	8929662	0.835714	0.142442	1204	NA	NA	0.999987	NA
S05_45495403	5	45495403	0.835726	0.25706	1204	NA	NA	0.999987	NA
S02_72180912	2	72180912	0.835733	0.188538	1204	NA	NA	0.999987	NA
S10_52742002	10	52742002	0.835742	0.0685216	1204	NA	NA	0.999987	NA
S06_6599783	6	6599783	0.835755	0.0390365	1204	NA	NA	0.999987	NA
S10_51181168	10	51181168	0.835769	0.0245017	1204	NA	NA	0.999987	NA
S10_51181198	10	51181198	0.835769	0.0245017	1204	NA	NA	0.999987	NA
S02_17077988	2	17077988	0.835771	0.337209	1204	NA	NA	0.999987	NA
S04_34739974	4	34739974	0.835771	0.0560631	1204	NA	NA	0.999987	NA
S04_13449982	4	13449982	0.835776	0.407807	1204	NA	NA	0.999987	NA
S05_8216284	5	8216284	0.835781	0.300664	1204	NA	NA	0.999987	NA
S10_11934961	10	11934961	0.835798	0.0286545	1204	NA	NA	0.999987	NA
S10_11934964	10	11934964	0.835798	0.0286545	1204	NA	NA	0.999987	NA
S10_11934996	10	11934996	0.835798	0.0286545	1204	NA	NA	0.999987	NA
S04_22106900	4	22106900	0.835843	0.102575	1204	NA	NA	0.999987	NA
S09_47743333	9	47743333	0.835844	0.0211794	1204	NA	NA	0.999987	NA
S10_24010466	10	24010466	0.835853	0.0768272	1204	NA	NA	0.999987	NA
S10_52478272	10	52478272	0.835854	0.469684	1204	NA	NA	0.999987	NA
S01_6322830	1	6322830	0.835861	0.137874	1204	NA	NA	0.999987	NA
S10_17991679	10	17991679	0.835869	0.0465116	1204	NA	NA	0.999987	NA
S07_6498763	7	6498763	0.835873	0.120432	1204	NA	NA	0.999987	NA
S10_32355366	10	32355366	0.835883	0.217193	1204	NA	NA	0.999987	NA
S06_32610465	6	32610465	0.835884	0.0203488	1204	NA	NA	0.999987	NA
S06_32610452	6	32610452	0.835884	0.0203488	1204	NA	NA	0.999987	NA
S01_74763225	1	74763225	0.83589	0.145349	1204	NA	NA	0.999987	NA
S03_68814333	3	68814333	0.83589	0.0249169	1204	NA	NA	0.999987	NA
S04_7386271	4	7386271	0.835892	0.0942691	1204	NA	NA	0.999987	NA
S07_63322371	7	63322371	0.835917	0.0178571	1204	NA	NA	0.999987	NA
S09_48386846	9	48386846	0.835963	0.0880399	1204	NA	NA	0.999987	NA
S09_5848354	9	5848354	0.835963	0.016196	1204	NA	NA	0.999987	NA
S05_9222189	5	9222189	0.835983	0.0128738	1204	NA	NA	0.999987	NA
S05_3514454	5	3514454	0.836031	0.338455	1204	NA	NA	0.999987	NA
S03_55137858	3	55137858	0.836071	0.166113	1204	NA	NA	0.999987	NA
S05_6906955	5	6906955	0.8361	0.048588	1204	NA	NA	0.999987	NA
S07_12628339	7	12628339	0.836138	0.0436047	1204	NA	NA	0.999987	NA
S07_12698286	7	12698286	0.836138	0.0436047	1204	NA	NA	0.999987	NA
S07_16137099	7	16137099	0.836138	0.0436047	1204	NA	NA	0.999987	NA
S07_16137105	7	16137105	0.836138	0.0436047	1204	NA	NA	0.999987	NA
S07_17094555	7	17094555	0.836138	0.0436047	1204	NA	NA	0.999987	NA
S07_17140368	7	17140368	0.836138	0.0436047	1204	NA	NA	0.999987	NA
S02_56146024	2	56146024	0.836144	0.0290698	1204	NA	NA	0.999987	NA
S02_56146017	2	56146017	0.836144	0.0290698	1204	NA	NA	0.999987	NA
S02_56146030	2	56146030	0.836144	0.0290698	1204	NA	NA	0.999987	NA
S02_56146044	2	56146044	0.836144	0.0290698	1204	NA	NA	0.999987	NA
S05_66897896	5	66897896	0.836164	0.0469269	1204	NA	NA	0.999987	NA
S06_52774839	6	52774839	0.836169	0.0157807	1204	NA	NA	0.999987	NA
S03_26177713	3	26177713	0.836212	0.0577243	1204	NA	NA	0.999987	NA
S01_58232198	1	58232198	0.836228	0.0390365	1204	NA	NA	0.999987	NA
S06_45617574	6	45617574	0.836256	0.0539867	1204	NA	NA	0.999987	NA
S07_63050421	7	63050421	0.836261	0.0253322	1204	NA	NA	0.999987	NA
S03_49863750	3	49863750	0.836389	0.0157807	1204	NA	NA	0.999987	NA
S02_61091171	2	61091171	0.836397	0.0274086	1204	NA	NA	0.999987	NA
S06_51533537	6	51533537	0.836457	0.422342	1204	NA	NA	0.999987	NA
S10_50283632	10	50283632	0.836468	0.0149502	1204	NA	NA	0.999987	NA
S10_40879154	10	40879154	0.836491	0.0755814	1204	NA	NA	0.999987	NA
S06_47104819	6	47104819	0.836505	0.497924	1204	NA	NA	0.999987	NA
S02_27026880	2	27026880	0.83651	0.479236	1204	NA	NA	0.999987	NA
S01_64055038	1	64055038	0.836529	0.276578	1204	NA	NA	0.999987	NA
S02_67764016	2	67764016	0.836539	0.206395	1204	NA	NA	0.999987	NA
S02_14861873	2	14861873	0.836542	0.00872093	1204	NA	NA	0.999987	NA
S02_7336261	2	7336261	0.836572	0.0921927	1204	NA	NA	0.999987	NA
S05_2981277	5	2981277	0.836577	0.184385	1204	NA	NA	0.999987	NA
S03_34752770	3	34752770	0.836586	0.0166113	1204	NA	NA	0.999987	NA
S08_2631041	8	2631041	0.836593	0.067691	1204	NA	NA	0.999987	NA
S02_49080109	2	49080109	0.836604	0.137043	1204	NA	NA	0.999987	NA
S03_10174910	3	10174910	0.836613	0.041113	1204	NA	NA	0.999987	NA
S04_42596822	4	42596822	0.836613	0.124169	1204	NA	NA	0.999987	NA
S02_48324342	2	48324342	0.836646	0.0963455	1204	NA	NA	0.999987	NA
S02_48325080	2	48325080	0.836646	0.0963455	1204	NA	NA	0.999987	NA
S08_10351694	8	10351694	0.836658	0.0236711	1204	NA	NA	0.999987	NA
S08_10351738	8	10351738	0.836658	0.0236711	1204	NA	NA	0.999987	NA
S08_1305599	8	1305599	0.836674	0.392442	1204	NA	NA	0.999987	NA
S09_45062926	9	45062926	0.836674	0.0622924	1204	NA	NA	0.999987	NA
S08_50902534	8	50902534	0.836707	0.0137043	1204	NA	NA	0.999987	NA
S07_51379684	7	51379684	0.836718	0.103821	1204	NA	NA	0.999987	NA
S07_51379651	7	51379651	0.836718	0.103821	1204	NA	NA	0.999987	NA
S09_3311670	9	3311670	0.836737	0.0643688	1204	NA	NA	0.999987	NA
S01_68205241	1	68205241	0.836749	0.0992525	1204	NA	NA	0.999987	NA
S01_67396293	1	67396293	0.836751	0.18397	1204	NA	NA	0.999987	NA
S10_8885284	10	8885284	0.836769	0.121678	1204	NA	NA	0.999987	NA
S04_48097099	4	48097099	0.836769	0.173173	1204	NA	NA	0.999987	NA
S03_53114359	3	53114359	0.836791	0.359635	1204	NA	NA	0.999987	NA
S10_34958468	10	34958468	0.836799	0.26495	1204	NA	NA	0.999987	NA
S10_34958482	10	34958482	0.836799	0.26495	1204	NA	NA	0.999987	NA
S02_4426684	2	4426684	0.836825	0.0481728	1204	NA	NA	0.999987	NA
S09_5175272	9	5175272	0.83684	0.475914	1204	NA	NA	0.999987	NA
S08_61919501	8	61919501	0.836873	0.0419435	1204	NA	NA	0.999987	NA
S08_61919480	8	61919480	0.836873	0.0419435	1204	NA	NA	0.999987	NA
S05_5611898	5	5611898	0.836876	0.299003	1204	NA	NA	0.999987	NA
S02_57728171	2	57728171	0.836877	0.247508	1204	NA	NA	0.999987	NA
S04_58196450	4	58196450	0.836904	0.0348837	1204	NA	NA	0.999987	NA
S09_1697904	9	1697904	0.836927	0.104651	1204	NA	NA	0.999987	NA
S10_59850807	10	59850807	0.836964	0.251246	1204	NA	NA	0.999987	NA
S08_16783521	8	16783521	0.83701	0.0348837	1204	NA	NA	0.999987	NA
S02_57163527	2	57163527	0.837048	0.30108	1204	NA	NA	0.999987	NA
S03_60897580	3	60897580	0.837048	0.0232558	1204	NA	NA	0.999987	NA
S03_3323196	3	3323196	0.83705	0.0361296	1204	NA	NA	0.999987	NA
S08_34468150	8	34468150	0.837065	0.141611	1204	NA	NA	0.999987	NA
S09_50285375	9	50285375	0.837069	0.0440199	1204	NA	NA	0.999987	NA
S05_3658046	5	3658046	0.8371	0.118355	1204	NA	NA	0.999987	NA
S09_54882686	9	54882686	0.83711	0.0402824	1204	NA	NA	0.999987	NA
S05_61398013	5	61398013	0.837116	0.164452	1204	NA	NA	0.999987	NA
S09_38443083	9	38443083	0.837132	0.0112126	1204	NA	NA	0.999987	NA
S09_36845465	9	36845465	0.837142	0.0199336	1204	NA	NA	0.999987	NA
S01_6228289	1	6228289	0.837149	0.0328073	1204	NA	NA	0.999987	NA
S04_46025230	4	46025230	0.837183	0.0930233	1204	NA	NA	0.999987	NA
S02_77460782	2	77460782	0.8372	0.0477575	1204	NA	NA	0.999987	NA
S06_21959379	6	21959379	0.837207	0.237542	1204	NA	NA	0.999987	NA
S06_57493891	6	57493891	0.837253	0.284053	1204	NA	NA	0.999987	NA
S10_4808478	10	4808478	0.837259	0.372093	1204	NA	NA	0.999987	NA
S10_4808480	10	4808480	0.837259	0.372093	1204	NA	NA	0.999987	NA
S10_4808498	10	4808498	0.837259	0.372093	1204	NA	NA	0.999987	NA
S03_20503989	3	20503989	0.837301	0.0577243	1204	NA	NA	0.999987	NA
S09_1158424	9	1158424	0.837329	0.0253322	1204	NA	NA	0.999987	NA
S01_19361952	1	19361952	0.837351	0.0257475	1204	NA	NA	0.999987	NA
S01_19361946	1	19361946	0.837351	0.0257475	1204	NA	NA	0.999987	NA
S01_19361948	1	19361948	0.837351	0.0257475	1204	NA	NA	0.999987	NA
S03_45763446	3	45763446	0.837362	0.197259	1204	NA	NA	0.999987	NA
S03_45763455	3	45763455	0.837362	0.197259	1204	NA	NA	0.999987	NA
S10_11084030	10	11084030	0.837363	0.0469269	1204	NA	NA	0.999987	NA
S10_11084067	10	11084067	0.837363	0.0469269	1204	NA	NA	0.999987	NA
S05_27877377	5	27877377	0.837372	0.0469269	1204	NA	NA	0.999987	NA
S02_35470582	2	35470582	0.83738	0.029485	1204	NA	NA	0.999987	NA
S04_58532745	4	58532745	0.837381	0.0577243	1204	NA	NA	0.999987	NA
S02_69121618	2	69121618	0.837385	0.127492	1204	NA	NA	0.999987	NA
S02_11982342	2	11982342	0.837395	0.0730897	1204	NA	NA	0.999987	NA
S06_57944125	6	57944125	0.837403	0.168189	1204	NA	NA	0.999987	NA
S02_45144233	2	45144233	0.837411	0.0315615	1204	NA	NA	0.999987	NA
S07_26677321	7	26677321	0.837411	0.0826412	1204	NA	NA	0.999987	NA
S02_23654532	2	23654532	0.837413	0.183555	1204	NA	NA	0.999987	NA
S03_3892440	3	3892440	0.837428	0.0319767	1204	NA	NA	0.999987	NA
S04_45058573	4	45058573	0.837442	0.192691	1204	NA	NA	0.999987	NA
S04_45058568	4	45058568	0.837442	0.192691	1204	NA	NA	0.999987	NA
S03_7008455	3	7008455	0.83745	0.355482	1204	NA	NA	0.999987	NA
S03_7008485	3	7008485	0.83745	0.355482	1204	NA	NA	0.999987	NA
S10_54072563	10	54072563	0.837451	0.269103	1204	NA	NA	0.999987	NA
S01_31764000	1	31764000	0.837456	0.38912	1204	NA	NA	0.999987	NA
S08_2011535	8	2011535	0.837472	0.02201	1204	NA	NA	0.999987	NA
S02_452664	2	452664	0.837475	0.0556478	1204	NA	NA	0.999987	NA
S03_51624365	3	51624365	0.837526	0.0386213	1204	NA	NA	0.999987	NA
S05_70790068	5	70790068	0.837536	0.121262	1204	NA	NA	0.999987	NA
S04_47034137	4	47034137	0.837545	0.108389	1204	NA	NA	0.999987	NA
S07_36588028	7	36588028	0.83755	0.0436047	1204	NA	NA	0.999987	NA
S10_25147300	10	25147300	0.837576	0.471346	1204	NA	NA	0.999987	NA
S04_52973124	4	52973124	0.837602	0.016196	1204	NA	NA	0.999987	NA
S06_54302430	6	54302430	0.837609	0.230066	1204	NA	NA	0.999987	NA
S06_54302476	6	54302476	0.837609	0.230066	1204	NA	NA	0.999987	NA
S02_13906496	2	13906496	0.837642	0.0510797	1204	NA	NA	0.999987	NA
S01_19495352	1	19495352	0.837651	0.0236711	1204	NA	NA	0.999987	NA
S05_45525308	5	45525308	0.837687	0.328073	1204	NA	NA	0.999987	NA
S01_71525802	1	71525802	0.837693	0.35299	1204	NA	NA	0.999987	NA
S01_71525803	1	71525803	0.837693	0.35299	1204	NA	NA	0.999987	NA
S01_71525805	1	71525805	0.837693	0.35299	1204	NA	NA	0.999987	NA
S01_71525801	1	71525801	0.837693	0.35299	1204	NA	NA	0.999987	NA
S01_71525804	1	71525804	0.837693	0.35299	1204	NA	NA	0.999987	NA
S05_41775343	5	41775343	0.837694	0.0245017	1204	NA	NA	0.999987	NA
S02_36484538	2	36484538	0.837696	0.47093	1204	NA	NA	0.999987	NA
S08_13096644	8	13096644	0.837698	0.067691	1204	NA	NA	0.999987	NA
S03_3185840	3	3185840	0.837707	0.0236711	1204	NA	NA	0.999987	NA
S07_36588031	7	36588031	0.837718	0.0589701	1204	NA	NA	0.999987	NA
S08_2963239	8	2963239	0.837745	0.0112126	1204	NA	NA	0.999987	NA
S02_44715962	2	44715962	0.837763	0.482143	1204	NA	NA	0.999987	NA
S01_28244139	1	28244139	0.837772	0.0299003	1204	NA	NA	0.999987	NA
S01_28244148	1	28244148	0.837772	0.0299003	1204	NA	NA	0.999987	NA
S01_28244152	1	28244152	0.837772	0.0299003	1204	NA	NA	0.999987	NA
S01_67487069	1	67487069	0.837784	0.0722591	1204	NA	NA	0.999987	NA
S01_67487066	1	67487066	0.837784	0.0722591	1204	NA	NA	0.999987	NA
S09_2885778	9	2885778	0.837794	0.0552326	1204	NA	NA	0.999987	NA
S07_3551170	7	3551170	0.837825	0.0693522	1204	NA	NA	0.999987	NA
S10_27894311	10	27894311	0.837856	0.0178571	1204	NA	NA	0.999987	NA
S10_55089654	10	55089654	0.837893	0.464701	1204	NA	NA	0.999987	NA
S10_45706227	10	45706227	0.83792	0.289867	1204	NA	NA	0.999987	NA
S05_65263516	5	65263516	0.837932	0.0552326	1204	NA	NA	0.999987	NA
S04_21965342	4	21965342	0.837933	0.0419435	1204	NA	NA	0.999987	NA
S04_12490968	4	12490968	0.837936	0.0157807	1204	NA	NA	0.999987	NA
S10_1397996	10	1397996	0.837963	0.196013	1204	NA	NA	0.999987	NA
S10_1398017	10	1398017	0.837963	0.196013	1204	NA	NA	0.999987	NA
S05_44862549	5	44862549	0.83797	0.00789037	1204	NA	NA	0.999987	NA
S02_2649440	2	2649440	0.837993	0.0199336	1204	NA	NA	0.999987	NA
S03_56914984	3	56914984	0.838004	0.0490033	1204	NA	NA	0.999987	NA
S03_45675989	3	45675989	0.838017	0.164867	1204	NA	NA	0.999987	NA
S04_15910799	4	15910799	0.838019	0.0988372	1204	NA	NA	0.999987	NA
S06_49429112	6	49429112	0.838022	0.483389	1204	NA	NA	0.999987	NA
S04_57438700	4	57438700	0.838046	0.0224252	1204	NA	NA	0.999987	NA
S04_57438747	4	57438747	0.838046	0.0224252	1204	NA	NA	0.999987	NA
S06_45450139	6	45450139	0.838047	0.016196	1204	NA	NA	0.999987	NA
S08_21072703	8	21072703	0.838058	0.0128738	1204	NA	NA	0.999987	NA
S08_21072705	8	21072705	0.838058	0.0128738	1204	NA	NA	0.999987	NA
S08_21072690	8	21072690	0.838058	0.0128738	1204	NA	NA	0.999987	NA
S08_21072697	8	21072697	0.838058	0.0128738	1204	NA	NA	0.999987	NA
S01_59759304	1	59759304	0.838062	0.163621	1204	NA	NA	0.999987	NA
S07_13320446	7	13320446	0.838062	0.0406977	1204	NA	NA	0.999987	NA
S09_56176661	9	56176661	0.838095	0.0145349	1204	NA	NA	0.999987	NA
S07_4015976	7	4015976	0.838114	0.36794	1204	NA	NA	0.999987	NA
S04_10918167	4	10918167	0.838152	0.0253322	1204	NA	NA	0.999987	NA
S02_72321208	2	72321208	0.838161	0.0593854	1204	NA	NA	0.999987	NA
S04_54489330	4	54489330	0.838177	0.25789	1204	NA	NA	0.999987	NA
S09_16876355	9	16876355	0.838189	0.00913621	1204	NA	NA	0.999987	NA
S03_11583091	3	11583091	0.838193	0.0535714	1204	NA	NA	0.999987	NA
S05_13390909	5	13390909	0.838208	0.141611	1204	NA	NA	0.999987	NA
S01_66664048	1	66664048	0.838243	0.0116279	1204	NA	NA	0.999987	NA
S06_57381784	6	57381784	0.838271	0.0490033	1204	NA	NA	0.999987	NA
S04_51677376	4	51677376	0.838278	0.0556478	1204	NA	NA	0.999987	NA
S02_70151768	2	70151768	0.838283	0.0780731	1204	NA	NA	0.999987	NA
S01_19399737	1	19399737	0.838285	0.183555	1204	NA	NA	0.999987	NA
S02_66263776	2	66263776	0.838301	0.0332226	1204	NA	NA	0.999987	NA
S04_43196030	4	43196030	0.838323	0.283223	1204	NA	NA	0.999987	NA
S01_14775933	1	14775933	0.838333	0.414037	1204	NA	NA	0.999987	NA
S02_56452853	2	56452853	0.838342	0.0693522	1204	NA	NA	0.999987	NA
S02_56452882	2	56452882	0.838342	0.0693522	1204	NA	NA	0.999987	NA
S02_56452855	2	56452855	0.838342	0.0693522	1204	NA	NA	0.999987	NA
S02_56452887	2	56452887	0.838342	0.0693522	1204	NA	NA	0.999987	NA
S03_28277120	3	28277120	0.838354	0.057309	1204	NA	NA	0.999987	NA
S03_28378690	3	28378690	0.838354	0.057309	1204	NA	NA	0.999987	NA
S02_33058870	2	33058870	0.838408	0.458887	1204	NA	NA	0.999987	NA
S08_1427717	8	1427717	0.838428	0.44186	1204	NA	NA	0.999987	NA
S08_1427699	8	1427699	0.838428	0.44186	1204	NA	NA	0.999987	NA
S04_50550850	4	50550850	0.83843	0.0236711	1204	NA	NA	0.999987	NA
S05_64329475	5	64329475	0.838432	0.0365449	1204	NA	NA	0.999987	NA
S06_6586212	6	6586212	0.838484	0.0394518	1204	NA	NA	0.999987	NA
S02_70747169	2	70747169	0.838489	0.0257475	1204	NA	NA	0.999987	NA
S06_39667670	6	39667670	0.838546	0.158223	1204	NA	NA	0.999987	NA
S04_43797566	4	43797566	0.838618	0.0415282	1204	NA	NA	0.999987	NA
S03_13167621	3	13167621	0.838624	0.0469269	1204	NA	NA	0.999987	NA
S04_46534879	4	46534879	0.838632	0.0157807	1204	NA	NA	0.999987	NA
S04_55443803	4	55443803	0.838651	0.101744	1204	NA	NA	0.999987	NA
S10_27412043	10	27412043	0.838662	0.0269934	1204	NA	NA	0.999987	NA
S01_23536325	1	23536325	0.838689	0.076412	1204	NA	NA	0.999987	NA
S01_6865766	1	6865766	0.838697	0.0232558	1204	NA	NA	0.999987	NA
S02_73761089	2	73761089	0.838721	0.0199336	1204	NA	NA	0.999987	NA
S07_58156534	7	58156534	0.838723	0.119601	1204	NA	NA	0.999987	NA
S07_61381465	7	61381465	0.838731	0.455565	1204	NA	NA	0.999987	NA
S01_65031516	1	65031516	0.838755	0.446013	1204	NA	NA	0.999987	NA
S05_67277043	5	67277043	0.838763	0.0240864	1204	NA	NA	0.999987	NA
S05_67277061	5	67277061	0.838763	0.0120432	1204	NA	NA	0.999987	NA
S04_33476757	4	33476757	0.83878	0.234219	1204	NA	NA	0.999987	NA
S06_43051183	6	43051183	0.838885	0.0340532	1204	NA	NA	0.999987	NA
S07_3519647	7	3519647	0.838889	0.016196	1204	NA	NA	0.999987	NA
S07_3519656	7	3519656	0.838889	0.016196	1204	NA	NA	0.999987	NA
S07_3519671	7	3519671	0.838889	0.016196	1204	NA	NA	0.999987	NA
S08_1405736	8	1405736	0.838889	0.113372	1204	NA	NA	0.999987	NA
S08_620732	8	620732	0.838898	0.252076	1204	NA	NA	0.999987	NA
S08_62330729	8	62330729	0.838919	0.0195183	1204	NA	NA	0.999987	NA
S03_72560908	3	72560908	0.83892	0.107558	1204	NA	NA	0.999987	NA
S10_25830204	10	25830204	0.838935	0.178156	1204	NA	NA	0.999987	NA
S06_57761862	6	57761862	0.838947	0.115449	1204	NA	NA	0.999987	NA
S09_53854698	9	53854698	0.838948	0.0419435	1204	NA	NA	0.999987	NA
S09_51703801	9	51703801	0.838966	0.0137043	1204	NA	NA	0.999987	NA
S03_56757452	3	56757452	0.838968	0.0564784	1204	NA	NA	0.999987	NA
S06_43527289	6	43527289	0.83897	0.0440199	1204	NA	NA	0.999987	NA
S04_59275016	4	59275016	0.838989	0.016196	1204	NA	NA	0.999987	NA
S07_57515094	7	57515094	0.838992	0.019103	1204	NA	NA	0.999987	NA
S06_47930168	6	47930168	0.839022	0.103405	1204	NA	NA	0.999987	NA
S10_33560732	10	33560732	0.839074	0.0593854	1204	NA	NA	0.999987	NA
S07_3588921	7	3588921	0.839085	0.0577243	1204	NA	NA	0.999987	NA
S03_34531374	3	34531374	0.839087	0.057309	1204	NA	NA	0.999987	NA
S02_34137201	2	34137201	0.839103	0.0303156	1204	NA	NA	0.999987	NA
S04_57084487	4	57084487	0.83913	0.051495	1204	NA	NA	0.999987	NA
S05_67645353	5	67645353	0.839162	0.0120432	1204	NA	NA	0.999987	NA
S05_67645380	5	67645380	0.839162	0.0120432	1204	NA	NA	0.999987	NA
S01_63749651	1	63749651	0.839176	0.258721	1204	NA	NA	0.999987	NA
S01_66793390	1	66793390	0.839188	0.148671	1204	NA	NA	0.999987	NA
S02_73794930	2	73794930	0.839225	0.321013	1204	NA	NA	0.999987	NA
S06_26665973	6	26665973	0.839242	0.473422	1204	NA	NA	0.999987	NA
S02_11233319	2	11233319	0.839253	0.0506645	1204	NA	NA	0.999987	NA
S10_965869	10	965869	0.839263	0.126246	1204	NA	NA	0.999987	NA
S02_19519082	2	19519082	0.839268	0.422757	1204	NA	NA	0.999987	NA
S01_54228759	1	54228759	0.839279	0.0153654	1204	NA	NA	0.999987	NA
S10_12867425	10	12867425	0.839291	0.208056	1204	NA	NA	0.999987	NA
S01_55743248	1	55743248	0.83931	0.0681063	1204	NA	NA	0.999987	NA
S01_55743251	1	55743251	0.83931	0.0681063	1204	NA	NA	0.999987	NA
S05_65454832	5	65454832	0.839331	0.0336379	1204	NA	NA	0.999987	NA
S10_52320227	10	52320227	0.839338	0.32309	1204	NA	NA	0.999987	NA
S05_52196077	5	52196077	0.83936	0.321844	1204	NA	NA	0.999987	NA
S08_53609279	8	53609279	0.839365	0.0236711	1204	NA	NA	0.999987	NA
S04_61282332	4	61282332	0.839372	0.225498	1204	NA	NA	0.999987	NA
S05_50496965	5	50496965	0.839391	0.0984219	1204	NA	NA	0.999987	NA
S05_50496973	5	50496973	0.839391	0.0984219	1204	NA	NA	0.999987	NA
S02_2269447	2	2269447	0.839396	0.0402824	1204	NA	NA	0.999987	NA
S05_70782210	5	70782210	0.839403	0.0427741	1204	NA	NA	0.999987	NA
S05_14265223	5	14265223	0.839414	0.122093	1204	NA	NA	0.999987	NA
S09_34442228	9	34442228	0.839436	0.0236711	1204	NA	NA	0.999987	NA
S03_15074032	3	15074032	0.839455	0.204319	1204	NA	NA	0.999987	NA
S10_22520780	10	22520780	0.839489	0.487542	1204	NA	NA	0.999987	NA
S09_4409489	9	4409489	0.839489	0.0328073	1204	NA	NA	0.999987	NA
S02_75564745	2	75564745	0.839508	0.108389	1204	NA	NA	0.999987	NA
S05_32476288	5	32476288	0.839521	0.469269	1204	NA	NA	0.999987	NA
S04_25721081	4	25721081	0.839538	0.0498339	1204	NA	NA	0.999987	NA
S04_25721094	4	25721094	0.839538	0.0498339	1204	NA	NA	0.999987	NA
S03_71591982	3	71591982	0.839543	0.0232558	1204	NA	NA	0.999987	NA
S10_23019803	10	23019803	0.839555	0.0145349	1204	NA	NA	0.999987	NA
S02_73947982	2	73947982	0.83956	0.206811	1204	NA	NA	0.999987	NA
S01_67497078	1	67497078	0.839572	0.0784884	1204	NA	NA	0.999987	NA
S01_67497076	1	67497076	0.839572	0.0784884	1204	NA	NA	0.999987	NA
S02_10184564	2	10184564	0.839587	0.0456811	1204	NA	NA	0.999987	NA
S02_42453477	2	42453477	0.839588	0.224668	1204	NA	NA	0.999987	NA
S03_73724246	3	73724246	0.839603	0.0901163	1204	NA	NA	0.999987	NA
S05_5611726	5	5611726	0.839612	0.255399	1204	NA	NA	0.999987	NA
S02_36587463	2	36587463	0.839624	0.0124585	1204	NA	NA	0.999987	NA
S03_21813855	3	21813855	0.839628	0.073505	1204	NA	NA	0.999987	NA
S02_69754565	2	69754565	0.839636	0.274502	1204	NA	NA	0.999987	NA
S04_27579486	4	27579486	0.839664	0.431894	1204	NA	NA	0.999987	NA
S02_11352583	2	11352583	0.839671	0.0386213	1204	NA	NA	0.999987	NA
S06_57343773	6	57343773	0.839683	0.0460963	1204	NA	NA	0.999987	NA
S06_57343788	6	57343788	0.839683	0.0460963	1204	NA	NA	0.999987	NA
S02_47692370	2	47692370	0.839685	0.0805648	1204	NA	NA	0.999987	NA
S03_53550752	3	53550752	0.839687	0.460133	1204	NA	NA	0.999987	NA
S03_350669	3	350669	0.839733	0.019103	1204	NA	NA	0.999987	NA
S01_1287633	1	1287633	0.839745	0.0581395	1204	NA	NA	0.999987	NA
S08_39010638	8	39010638	0.839786	0.0365449	1204	NA	NA	0.999987	NA
S02_33449410	2	33449410	0.839798	0.105482	1204	NA	NA	0.999987	NA
S06_44223986	6	44223986	0.839807	0.137043	1204	NA	NA	0.999987	NA
S02_28652010	2	28652010	0.839816	0.0402824	1204	NA	NA	0.999987	NA
S04_52815552	4	52815552	0.839852	0.0975914	1204	NA	NA	0.999987	NA
S08_12976868	8	12976868	0.839882	0.0261628	1204	NA	NA	0.999987	NA
S10_3025244	10	3025244	0.839888	0.482143	1204	NA	NA	0.999987	NA
S02_6005607	2	6005607	0.839901	0.051495	1204	NA	NA	0.999987	NA
S03_53468481	3	53468481	0.839923	0.226329	1204	NA	NA	0.999987	NA
S04_25041093	4	25041093	0.839926	0.0336379	1204	NA	NA	0.999987	NA
S04_25041108	4	25041108	0.839926	0.0336379	1204	NA	NA	0.999987	NA
S09_44380438	9	44380438	0.839984	0.0523256	1204	NA	NA	0.999987	NA
S01_59759300	1	59759300	0.840026	0.164037	1204	NA	NA	0.999987	NA
S01_59759299	1	59759299	0.840026	0.164037	1204	NA	NA	0.999987	NA
S01_59759303	1	59759303	0.840026	0.164037	1204	NA	NA	0.999987	NA
S08_53074598	8	53074598	0.840086	0.0377907	1204	NA	NA	0.999987	NA
S05_146167	5	146167	0.840091	0.0406977	1204	NA	NA	0.999987	NA
S02_2939934	2	2939934	0.840125	0.0311462	1204	NA	NA	0.999987	NA
S08_164130	8	164130	0.840136	0.0344684	1204	NA	NA	0.999987	NA
S07_58905442	7	58905442	0.840141	0.0199336	1204	NA	NA	0.999987	NA
S03_14209267	3	14209267	0.840158	0.380399	1204	NA	NA	0.999987	NA
S04_8596478	4	8596478	0.84016	0.0265781	1204	NA	NA	0.999987	NA
S01_14871161	1	14871161	0.840214	0.0631229	1204	NA	NA	0.999987	NA
S05_5374933	5	5374933	0.840243	0.167359	1204	NA	NA	0.999987	NA
S06_57096075	6	57096075	0.840255	0.048588	1204	NA	NA	0.999987	NA
S06_3261725	6	3261725	0.84028	0.141611	1204	NA	NA	0.999987	NA
S03_36834398	3	36834398	0.840336	0.0564784	1204	NA	NA	0.999987	NA
S03_61249331	3	61249331	0.84034	0.495017	1204	NA	NA	0.999987	NA
S03_61249348	3	61249348	0.84034	0.495017	1204	NA	NA	0.999987	NA
S02_38207659	2	38207659	0.84037	0.019103	1204	NA	NA	0.999987	NA
S05_68385690	5	68385690	0.840382	0.076412	1204	NA	NA	0.999987	NA
S05_63955728	5	63955728	0.840423	0.0153654	1204	NA	NA	0.999987	NA
S03_54639027	3	54639027	0.840433	0.0369601	1204	NA	NA	0.999987	NA
S01_8853906	1	8853906	0.840442	0.0402824	1204	NA	NA	0.999987	NA
S09_3311762	9	3311762	0.840472	0.0593854	1204	NA	NA	0.999987	NA
S09_3311787	9	3311787	0.840472	0.0593854	1204	NA	NA	0.999987	NA
S05_2575029	5	2575029	0.840489	0.0103821	1204	NA	NA	0.999987	NA
S02_3392644	2	3392644	0.840497	0.0510797	1204	NA	NA	0.999987	NA
S02_14917294	2	14917294	0.840499	0.0344684	1204	NA	NA	0.999987	NA
S05_33745856	5	33745856	0.840521	0.0236711	1204	NA	NA	0.999987	NA
S09_52390812	9	52390812	0.840522	0.106728	1204	NA	NA	0.999987	NA
S10_47703299	10	47703299	0.840524	0.0884551	1204	NA	NA	0.999987	NA
S02_73412084	2	73412084	0.840572	0.142857	1204	NA	NA	0.999987	NA
S03_60639417	3	60639417	0.840574	0.0622924	1204	NA	NA	0.999987	NA
S05_17356273	5	17356273	0.840596	0.0224252	1204	NA	NA	0.999987	NA
S10_9613978	10	9613978	0.840615	0.0153654	1204	NA	NA	0.999987	NA
S10_9613997	10	9613997	0.840615	0.0153654	1204	NA	NA	0.999987	NA
S06_7485249	6	7485249	0.840627	0.112542	1204	NA	NA	0.999987	NA
S10_43884624	10	43884624	0.840649	0.114618	1204	NA	NA	0.999987	NA
S03_55049879	3	55049879	0.840653	0.0149502	1204	NA	NA	0.999987	NA
S04_27434315	4	27434315	0.840668	0.0452658	1204	NA	NA	0.999987	NA
S10_19451482	10	19451482	0.840673	0.0618771	1204	NA	NA	0.999987	NA
S07_63056486	7	63056486	0.840674	0.0253322	1204	NA	NA	0.999987	NA
S09_33652488	9	33652488	0.840681	0.0971761	1204	NA	NA	0.999987	NA
S05_66911139	5	66911139	0.840721	0.480066	1204	NA	NA	0.999987	NA
S04_7390344	4	7390344	0.840724	0.335963	1204	NA	NA	0.999987	NA
S04_39431858	4	39431858	0.840768	0.0332226	1204	NA	NA	0.999987	NA
S07_2176067	7	2176067	0.840777	0.0436047	1204	NA	NA	0.999987	NA
S09_24933342	9	24933342	0.840778	0.0892857	1204	NA	NA	0.999987	NA
S01_74519450	1	74519450	0.84078	0.246678	1204	NA	NA	0.999987	NA
S02_11534363	2	11534363	0.840828	0.223007	1204	NA	NA	0.999987	NA
S03_44729530	3	44729530	0.840832	0.155316	1204	NA	NA	0.999987	NA
S08_753560	8	753560	0.840854	0.0107973	1204	NA	NA	0.999987	NA
S09_48269001	9	48269001	0.840867	0.0232558	1204	NA	NA	0.999987	NA
S01_76613052	1	76613052	0.84087	0.0614618	1204	NA	NA	0.999987	NA
S09_5365299	9	5365299	0.840874	0.0274086	1204	NA	NA	0.999987	NA
S04_55742308	4	55742308	0.840875	0.0211794	1204	NA	NA	0.999987	NA
S09_38995782	9	38995782	0.840887	0.0328073	1204	NA	NA	0.999987	NA
S07_56911368	7	56911368	0.840891	0.299834	1204	NA	NA	0.999987	NA
S04_67814125	4	67814125	0.840901	0.0876246	1204	NA	NA	0.999987	NA
S02_63385298	2	63385298	0.840902	0.164037	1204	NA	NA	0.999987	NA
S02_63385289	2	63385289	0.840902	0.164037	1204	NA	NA	0.999987	NA
S03_4787268	3	4787268	0.840912	0.266196	1204	NA	NA	0.999987	NA
S03_6994631	3	6994631	0.840916	0.464286	1204	NA	NA	0.999987	NA
S03_6994645	3	6994645	0.840916	0.464286	1204	NA	NA	0.999987	NA
S07_3208044	7	3208044	0.84096	0.0452658	1204	NA	NA	0.999987	NA
S05_45489462	5	45489462	0.840974	0.493771	1204	NA	NA	0.999987	NA
S06_56596264	6	56596264	0.84098	0.0635382	1204	NA	NA	0.999987	NA
S09_21251479	9	21251479	0.841003	0.0128738	1204	NA	NA	0.999987	NA
S06_56549261	6	56549261	0.841023	0.0178571	1204	NA	NA	0.999987	NA
S09_8480389	9	8480389	0.841028	0.354236	1204	NA	NA	0.999987	NA
S03_4724748	3	4724748	0.841039	0.016196	1204	NA	NA	0.999987	NA
S10_20250422	10	20250422	0.841102	0.466777	1204	NA	NA	0.999987	NA
S03_38908221	3	38908221	0.841132	0.0992525	1204	NA	NA	0.999987	NA
S02_74020975	2	74020975	0.841148	0.174419	1204	NA	NA	0.999987	NA
S01_70515153	1	70515153	0.841154	0.016196	1204	NA	NA	0.999987	NA
S02_27649532	2	27649532	0.841157	0.0415282	1204	NA	NA	0.999987	NA
S09_30793659	9	30793659	0.841162	0.0863787	1204	NA	NA	0.999987	NA
S01_54732501	1	54732501	0.841174	0.336794	1204	NA	NA	0.999987	NA
S09_56549314	9	56549314	0.841175	0.02201	1204	NA	NA	0.999987	NA
S02_62531384	2	62531384	0.84119	0.0249169	1204	NA	NA	0.999987	NA
S03_56675336	3	56675336	0.841206	0.0236711	1204	NA	NA	0.999987	NA
S10_33928194	10	33928194	0.841259	0.418605	1204	NA	NA	0.999987	NA
S05_70134227	5	70134227	0.841284	0.0834718	1204	NA	NA	0.999987	NA
S01_40792098	1	40792098	0.841292	0.306478	1204	NA	NA	0.999987	NA
S08_58743179	8	58743179	0.841294	0.0207641	1204	NA	NA	0.999987	NA
S08_58743180	8	58743180	0.841294	0.0207641	1204	NA	NA	0.999987	NA
S04_49778679	4	49778679	0.84132	0.0128738	1204	NA	NA	0.999987	NA
S10_6710160	10	6710160	0.841341	0.035299	1204	NA	NA	0.999987	NA
S09_56461443	9	56461443	0.841352	0.371262	1204	NA	NA	0.999987	NA
S09_56461444	9	56461444	0.841352	0.371262	1204	NA	NA	0.999987	NA
S02_58395524	2	58395524	0.841422	0.252076	1204	NA	NA	0.999987	NA
S04_59581632	4	59581632	0.841436	0.305233	1204	NA	NA	0.999987	NA
S01_78288219	1	78288219	0.841439	0.137458	1204	NA	NA	0.999987	NA
S06_3955406	6	3955406	0.841441	0.108389	1204	NA	NA	0.999987	NA
S03_61421193	3	61421193	0.841446	0.0556478	1204	NA	NA	0.999987	NA
S03_61421213	3	61421213	0.841446	0.0556478	1204	NA	NA	0.999987	NA
S03_61421230	3	61421230	0.841446	0.0556478	1204	NA	NA	0.999987	NA
S10_50915964	10	50915964	0.841447	0.220515	1204	NA	NA	0.999987	NA
S10_33954068	10	33954068	0.841459	0.0751661	1204	NA	NA	0.999987	NA
S07_7358039	7	7358039	0.841463	0.0137043	1204	NA	NA	0.999987	NA
S08_6263592	8	6263592	0.84149	0.395764	1204	NA	NA	0.999987	NA
S03_4826619	3	4826619	0.841506	0.0157807	1204	NA	NA	0.999987	NA
S03_7202132	3	7202132	0.841514	0.0398671	1204	NA	NA	0.999987	NA
S04_24290280	4	24290280	0.841546	0.0510797	1204	NA	NA	0.999987	NA
S04_42824460	4	42824460	0.841548	0.0199336	1204	NA	NA	0.999987	NA
S07_64360166	7	64360166	0.841549	0.477575	1204	NA	NA	0.999987	NA
S02_32135418	2	32135418	0.841571	0.0502492	1204	NA	NA	0.999987	NA
S06_47403318	6	47403318	0.841626	0.318937	1204	NA	NA	0.999987	NA
S06_35865863	6	35865863	0.841629	0.0373754	1204	NA	NA	0.999987	NA
S06_35865865	6	35865865	0.841629	0.0373754	1204	NA	NA	0.999987	NA
S04_7197138	4	7197138	0.841647	0.092608	1204	NA	NA	0.999987	NA
S08_25291913	8	25291913	0.841656	0.0813953	1204	NA	NA	0.999987	NA
S03_3857019	3	3857019	0.841702	0.0901163	1204	NA	NA	0.999987	NA
S04_8674744	4	8674744	0.841706	0.0307309	1204	NA	NA	0.999987	NA
S05_9180718	5	9180718	0.841726	0.0211794	1204	NA	NA	0.999987	NA
S05_9180737	5	9180737	0.841726	0.0211794	1204	NA	NA	0.999987	NA
S05_35654675	5	35654675	0.841753	0.0415282	1204	NA	NA	0.999987	NA
S09_52798929	9	52798929	0.841761	0.0157807	1204	NA	NA	0.999987	NA
S03_6238423	3	6238423	0.841826	0.175249	1204	NA	NA	0.999987	NA
S03_9357533	3	9357533	0.841853	0.471346	1204	NA	NA	0.999987	NA
S02_73585203	2	73585203	0.841914	0.320598	1204	NA	NA	0.999987	NA
S02_73585204	2	73585204	0.841914	0.320598	1204	NA	NA	0.999987	NA
S01_16616244	1	16616244	0.841927	0.0232558	1204	NA	NA	0.999987	NA
S10_21731785	10	21731785	0.841959	0.112542	1204	NA	NA	0.999987	NA
S10_21731795	10	21731795	0.841959	0.112542	1204	NA	NA	0.999987	NA
S01_37843679	1	37843679	0.841963	0.450166	1204	NA	NA	0.999987	NA
S04_11133550	4	11133550	0.841999	0.291944	1204	NA	NA	0.999987	NA
S04_23915667	4	23915667	0.84205	0.23588	1204	NA	NA	0.999987	NA
S09_47675045	9	47675045	0.842075	0.0714286	1204	NA	NA	0.999987	NA
S05_42768890	5	42768890	0.842079	0.0490033	1204	NA	NA	0.999987	NA
S06_6645248	6	6645248	0.842079	0.103405	1204	NA	NA	0.999987	NA
S01_74768223	1	74768223	0.842082	0.159468	1204	NA	NA	0.999987	NA
S04_42400848	4	42400848	0.842093	0.0402824	1204	NA	NA	0.999987	NA
S01_29280537	1	29280537	0.842096	0.138289	1204	NA	NA	0.999987	NA
S04_6256165	4	6256165	0.842098	0.0328073	1204	NA	NA	0.999987	NA
S10_18162549	10	18162549	0.842106	0.458056	1204	NA	NA	0.999987	NA
S01_23121934	1	23121934	0.842112	0.0357143	1204	NA	NA	0.999987	NA
S10_51779977	10	51779977	0.842126	0.181478	1204	NA	NA	0.999987	NA
S02_65276938	2	65276938	0.842142	0.0876246	1204	NA	NA	0.999987	NA
S09_33174	9	33174	0.842149	0.0166113	1204	NA	NA	0.999987	NA
S08_20873149	8	20873149	0.84223	0.054402	1204	NA	NA	0.999987	NA
S02_72739108	2	72739108	0.842231	0.222176	1204	NA	NA	0.999987	NA
S08_53419918	8	53419918	0.842231	0.0257475	1204	NA	NA	0.999987	NA
S09_3473570	9	3473570	0.842245	0.125	1204	NA	NA	0.999987	NA
S01_49559868	1	49559868	0.842269	0.0668605	1204	NA	NA	0.999987	NA
S09_55566640	9	55566640	0.842277	0.366694	1204	NA	NA	0.999987	NA
S07_8181295	7	8181295	0.842277	0.0880399	1204	NA	NA	0.999987	NA
S04_53253787	4	53253787	0.842322	0.0386213	1204	NA	NA	0.999987	NA
S09_50196075	9	50196075	0.842344	0.269518	1204	NA	NA	0.999987	NA
S05_2745709	5	2745709	0.842344	0.156977	1204	NA	NA	0.999987	NA
S01_18796522	1	18796522	0.842346	0.0303156	1204	NA	NA	0.999987	NA
S04_10953815	4	10953815	0.842359	0.0240864	1204	NA	NA	0.999987	NA
S09_40966585	9	40966585	0.842364	0.0373754	1204	NA	NA	0.999987	NA
S01_17985472	1	17985472	0.842369	0.126661	1204	NA	NA	0.999987	NA
S01_14569607	1	14569607	0.842391	0.051495	1204	NA	NA	0.999987	NA
S04_53742484	4	53742484	0.842406	0.370017	1204	NA	NA	0.999987	NA
S01_71745547	1	71745547	0.842422	0.372508	1204	NA	NA	0.999987	NA
S01_3436248	1	3436248	0.842426	0.0469269	1204	NA	NA	0.999987	NA
S06_6523830	6	6523830	0.84245	0.0419435	1204	NA	NA	0.999987	NA
S02_1636349	2	1636349	0.84245	0.240864	1204	NA	NA	0.999987	NA
S05_52608394	5	52608394	0.842456	0.0643688	1204	NA	NA	0.999987	NA
S10_54896989	10	54896989	0.842468	0.194767	1204	NA	NA	0.999987	NA
S10_54896971	10	54896971	0.842468	0.194767	1204	NA	NA	0.999987	NA
S10_54896972	10	54896972	0.842468	0.194767	1204	NA	NA	0.999987	NA
S09_4087533	9	4087533	0.842484	0.140781	1204	NA	NA	0.999987	NA
S04_65695662	4	65695662	0.842504	0.112957	1204	NA	NA	0.999987	NA
S01_78596244	1	78596244	0.842508	0.100083	1204	NA	NA	0.999987	NA
S04_13056280	4	13056280	0.842539	0.0539867	1204	NA	NA	0.999987	NA
S02_63725221	2	63725221	0.842546	0.0921927	1204	NA	NA	0.999987	NA
S10_42221336	10	42221336	0.842549	0.150332	1204	NA	NA	0.999987	NA
S09_33519459	9	33519459	0.842553	0.0490033	1204	NA	NA	0.999987	NA
S09_31665434	9	31665434	0.842563	0.0186877	1204	NA	NA	0.999987	NA
S02_74596256	2	74596256	0.842592	0.0386213	1204	NA	NA	0.999987	NA
S09_51791818	9	51791818	0.842617	0.0436047	1204	NA	NA	0.999987	NA
S04_7390356	4	7390356	0.842624	0.360465	1204	NA	NA	0.999987	NA
S08_48255588	8	48255588	0.842627	0.0564784	1204	NA	NA	0.999987	NA
S05_61601218	5	61601218	0.842632	0.0166113	1204	NA	NA	0.999987	NA
S10_60542077	10	60542077	0.842639	0.00830565	1204	NA	NA	0.999987	NA
S06_25603541	6	25603541	0.842641	0.029485	1204	NA	NA	0.999987	NA
S10_47069103	10	47069103	0.842658	0.2201	1204	NA	NA	0.999987	NA
S03_54475048	3	54475048	0.842665	0.0980066	1204	NA	NA	0.999987	NA
S08_53454165	8	53454165	0.842673	0.0278239	1204	NA	NA	0.999987	NA
S05_44318413	5	44318413	0.842687	0.0236711	1204	NA	NA	0.999987	NA
S07_11090077	7	11090077	0.84269	0.0863787	1204	NA	NA	0.999987	NA
S04_57075559	4	57075559	0.842696	0.0120432	1204	NA	NA	0.999987	NA
S05_55239148	5	55239148	0.842707	0.198505	1204	NA	NA	0.999987	NA
S02_13366095	2	13366095	0.842723	0.0739203	1204	NA	NA	0.999987	NA
S08_12398553	8	12398553	0.842726	0.0415282	1204	NA	NA	0.999987	NA
S08_12398572	8	12398572	0.842726	0.0415282	1204	NA	NA	0.999987	NA
S03_15915829	3	15915829	0.842753	0.112542	1204	NA	NA	0.999987	NA
S07_4232431	7	4232431	0.842826	0.0784884	1204	NA	NA	0.999987	NA
S02_57570051	2	57570051	0.842836	0.013289	1204	NA	NA	0.999987	NA
S10_34241760	10	34241760	0.842842	0.267442	1204	NA	NA	0.999987	NA
S09_51808628	9	51808628	0.842848	0.367525	1204	NA	NA	0.999987	NA
S09_51808625	9	51808625	0.842848	0.367525	1204	NA	NA	0.999987	NA
S02_26298916	2	26298916	0.842856	0.0249169	1204	NA	NA	0.999987	NA
S08_1303749	8	1303749	0.842892	0.458887	1204	NA	NA	0.999987	NA
S04_37634972	4	37634972	0.842911	0.0137043	1204	NA	NA	0.999987	NA
S05_35663259	5	35663259	0.842941	0.13995	1204	NA	NA	0.999987	NA
S02_68286691	2	68286691	0.842956	0.0112126	1204	NA	NA	0.999987	NA
S07_13320804	7	13320804	0.842965	0.0805648	1204	NA	NA	0.999987	NA
S06_54887497	6	54887497	0.84297	0.0793189	1204	NA	NA	0.999987	NA
S06_54887506	6	54887506	0.84297	0.0793189	1204	NA	NA	0.999987	NA
S04_44342502	4	44342502	0.842999	0.0236711	1204	NA	NA	0.999987	NA
S04_35003637	4	35003637	0.843039	0.0211794	1204	NA	NA	0.999987	NA
S02_57011339	2	57011339	0.843094	0.0178571	1204	NA	NA	0.999987	NA
S02_57011359	2	57011359	0.843094	0.0178571	1204	NA	NA	0.999987	NA
S10_56177930	10	56177930	0.843105	0.128322	1204	NA	NA	0.999987	NA
S09_32586	9	32586	0.84313	0.019103	1204	NA	NA	0.999987	NA
S01_61722015	1	61722015	0.843161	0.0460963	1204	NA	NA	0.999987	NA
S06_56367532	6	56367532	0.843175	0.0215947	1204	NA	NA	0.999987	NA
S07_32092098	7	32092098	0.843175	0.123339	1204	NA	NA	0.999987	NA
S10_55905323	10	55905323	0.843203	0.122924	1204	NA	NA	0.999987	NA
S08_8069121	8	8069121	0.843215	0.0577243	1204	NA	NA	0.999987	NA
S08_47592630	8	47592630	0.843247	0.0743355	1204	NA	NA	0.999987	NA
S08_57452123	8	57452123	0.843258	0.119186	1204	NA	NA	0.999987	NA
S08_57452152	8	57452152	0.843258	0.119186	1204	NA	NA	0.999987	NA
S02_9414691	2	9414691	0.843289	0.0552326	1204	NA	NA	0.999987	NA
S09_52056823	9	52056823	0.843299	0.0436047	1204	NA	NA	0.999987	NA
S09_52056842	9	52056842	0.843299	0.0436047	1204	NA	NA	0.999987	NA
S07_61991161	7	61991161	0.843306	0.0830565	1204	NA	NA	0.999987	NA
S05_52121227	5	52121227	0.843323	0.413206	1204	NA	NA	0.999987	NA
S08_61744267	8	61744267	0.843363	0.0195183	1204	NA	NA	0.999987	NA
S09_13437700	9	13437700	0.843366	0.0473422	1204	NA	NA	0.999987	NA
S09_13437711	9	13437711	0.843366	0.0473422	1204	NA	NA	0.999987	NA
S05_66911100	5	66911100	0.843375	0.121262	1204	NA	NA	0.999987	NA
S05_367860	5	367860	0.843432	0.0153654	1204	NA	NA	0.999987	NA
S02_68524430	2	68524430	0.843433	0.365033	1204	NA	NA	0.999987	NA
S07_56275721	7	56275721	0.843451	0.0481728	1204	NA	NA	0.999987	NA
S01_25993477	1	25993477	0.843459	0.0988372	1204	NA	NA	0.999987	NA
S04_3293786	4	3293786	0.843511	0.0469269	1204	NA	NA	0.999987	NA
S06_58887466	6	58887466	0.843515	0.0357143	1204	NA	NA	0.999987	NA
S08_16950094	8	16950094	0.843581	0.0095515	1204	NA	NA	0.999987	NA
S04_33687756	4	33687756	0.843591	0.100498	1204	NA	NA	0.999987	NA
S03_13765428	3	13765428	0.843622	0.211794	1204	NA	NA	0.999987	NA
S03_12699112	3	12699112	0.843632	0.321013	1204	NA	NA	0.999987	NA
S03_58011240	3	58011240	0.843667	0.054402	1204	NA	NA	0.999987	NA
S04_68276644	4	68276644	0.843669	0.0261628	1204	NA	NA	0.999987	NA
S04_68276662	4	68276662	0.843669	0.0261628	1204	NA	NA	0.999987	NA
S04_68276610	4	68276610	0.843669	0.0261628	1204	NA	NA	0.999987	NA
S10_12835510	10	12835510	0.843683	0.0934385	1204	NA	NA	0.999987	NA
S06_21035079	6	21035079	0.843686	0.0116279	1204	NA	NA	0.999987	NA
S06_26390820	6	26390820	0.843727	0.0116279	1204	NA	NA	0.999987	NA
S02_63549581	2	63549581	0.843744	0.326827	1204	NA	NA	0.999987	NA
S03_18054414	3	18054414	0.843773	0.0137043	1204	NA	NA	0.999987	NA
S01_1933289	1	1933289	0.843834	0.073505	1204	NA	NA	0.999987	NA
S09_5546665	9	5546665	0.843843	0.432309	1204	NA	NA	0.999987	NA
S01_18976519	1	18976519	0.843857	0.0759967	1204	NA	NA	0.999987	NA
S09_5712461	9	5712461	0.843876	0.279485	1204	NA	NA	0.999987	NA
S07_30122102	7	30122102	0.843882	0.323505	1204	NA	NA	0.999987	NA
S03_2506600	3	2506600	0.843902	0.0203488	1204	NA	NA	0.999987	NA
S01_66720691	1	66720691	0.843934	0.112126	1204	NA	NA	0.999987	NA
S07_5346126	7	5346126	0.843935	0.162375	1204	NA	NA	0.999987	NA
S02_69504649	2	69504649	0.843949	0.0519103	1204	NA	NA	0.999987	NA
S09_11015393	9	11015393	0.84396	0.153654	1204	NA	NA	0.999987	NA
S03_9495166	3	9495166	0.843964	0.446844	1204	NA	NA	0.999987	NA
S02_48987955	2	48987955	0.84397	0.0332226	1204	NA	NA	0.999987	NA
S02_48987983	2	48987983	0.84397	0.0332226	1204	NA	NA	0.999987	NA
S04_50347275	4	50347275	0.844009	0.0809801	1204	NA	NA	0.999987	NA
S03_51536454	3	51536454	0.844017	0.095515	1204	NA	NA	0.999987	NA
S08_62144861	8	62144861	0.84406	0.435216	1204	NA	NA	0.999987	NA
S03_4703876	3	4703876	0.84406	0.0556478	1204	NA	NA	0.999987	NA
S06_20261171	6	20261171	0.844083	0.0274086	1204	NA	NA	0.999987	NA
S08_32610088	8	32610088	0.844103	0.475083	1204	NA	NA	0.999987	NA
S08_39159677	8	39159677	0.844107	0.0228405	1204	NA	NA	0.999987	NA
S08_39159663	8	39159663	0.844107	0.0228405	1204	NA	NA	0.999987	NA
S02_11491201	2	11491201	0.844116	0.223422	1204	NA	NA	0.999987	NA
S06_53952649	6	53952649	0.84412	0.0847176	1204	NA	NA	0.999987	NA
S03_58525200	3	58525200	0.844142	0.0772425	1204	NA	NA	0.999987	NA
S07_59339879	7	59339879	0.844177	0.0415282	1204	NA	NA	0.999987	NA
S10_15440867	10	15440867	0.844188	0.122093	1204	NA	NA	0.999987	NA
S08_53766351	8	53766351	0.844193	0.277409	1204	NA	NA	0.999987	NA
S01_69152623	1	69152623	0.844195	0.0228405	1204	NA	NA	0.999987	NA
S01_69152628	1	69152628	0.844195	0.0228405	1204	NA	NA	0.999987	NA
S05_59446378	5	59446378	0.8442	0.0390365	1204	NA	NA	0.999987	NA
S06_53316998	6	53316998	0.844222	0.238787	1204	NA	NA	0.999987	NA
S02_53201117	2	53201117	0.844249	0.0207641	1204	NA	NA	0.999987	NA
S08_30468884	8	30468884	0.844251	0.109219	1204	NA	NA	0.999987	NA
S06_45219584	6	45219584	0.844256	0.438953	1204	NA	NA	0.999987	NA
S10_39997369	10	39997369	0.844257	0.185216	1204	NA	NA	0.999987	NA
S07_2460820	7	2460820	0.844263	0.443937	1204	NA	NA	0.999987	NA
S10_57984332	10	57984332	0.844267	0.0847176	1204	NA	NA	0.999987	NA
S01_78285029	1	78285029	0.844272	0.0822259	1204	NA	NA	0.999987	NA
S03_57159618	3	57159618	0.844273	0.419435	1204	NA	NA	0.999987	NA
S04_25329132	4	25329132	0.844284	0.228821	1204	NA	NA	0.999987	NA
S05_1608659	5	1608659	0.844288	0.016196	1204	NA	NA	0.999987	NA
S06_10449613	6	10449613	0.844291	0.0178571	1204	NA	NA	0.999987	NA
S03_12896248	3	12896248	0.844303	0.0917774	1204	NA	NA	0.999987	NA
S01_79437809	1	79437809	0.844307	0.0905316	1204	NA	NA	0.999987	NA
S01_5022511	1	5022511	0.844332	0.159884	1204	NA	NA	0.999987	NA
S05_53833361	5	53833361	0.844398	0.0402824	1204	NA	NA	0.999987	NA
S04_343360	4	343360	0.844415	0.0137043	1204	NA	NA	0.999987	NA
S05_1794585	5	1794585	0.844421	0.229236	1204	NA	NA	0.999987	NA
S05_32885216	5	32885216	0.844425	0.0980066	1204	NA	NA	0.999987	NA
S03_7141310	3	7141310	0.844467	0.0423588	1204	NA	NA	0.999987	NA
S03_66789283	3	66789283	0.844511	0.181063	1204	NA	NA	0.999987	NA
S10_14151092	10	14151092	0.844527	0.0801495	1204	NA	NA	0.999987	NA
S04_15344694	4	15344694	0.844543	0.0157807	1204	NA	NA	0.999987	NA
S07_24601817	7	24601817	0.844557	0.0822259	1204	NA	NA	0.999987	NA
S04_54700699	4	54700699	0.844575	0.196013	1204	NA	NA	0.999987	NA
S08_876899	8	876899	0.84461	0.222591	1204	NA	NA	0.999987	NA
S07_9334673	7	9334673	0.844612	0.0805648	1204	NA	NA	0.999987	NA
S02_48188237	2	48188237	0.844613	0.270764	1204	NA	NA	0.999987	NA
S04_54812805	4	54812805	0.844639	0.0494186	1204	NA	NA	0.999987	NA
S05_70215647	5	70215647	0.844662	0.227159	1204	NA	NA	0.999987	NA
S04_34814260	4	34814260	0.844681	0.0564784	1204	NA	NA	0.999987	NA
S07_61612499	7	61612499	0.844689	0.108804	1204	NA	NA	0.999987	NA
S01_6321895	1	6321895	0.844696	0.0739203	1204	NA	NA	0.999987	NA
S01_6321928	1	6321928	0.844696	0.0739203	1204	NA	NA	0.999987	NA
S06_17350456	6	17350456	0.844761	0.105066	1204	NA	NA	0.999987	NA
S04_41208169	4	41208169	0.844782	0.0357143	1204	NA	NA	0.999987	NA
S08_61113116	8	61113116	0.844785	0.0178571	1204	NA	NA	0.999987	NA
S05_58574421	5	58574421	0.84481	0.213455	1204	NA	NA	0.999987	NA
S02_65934517	2	65934517	0.844813	0.102575	1204	NA	NA	0.999987	NA
S04_11192220	4	11192220	0.844822	0.0157807	1204	NA	NA	0.999987	NA
S09_48985263	9	48985263	0.844826	0.488372	1204	NA	NA	0.999987	NA
S01_62724716	1	62724716	0.844828	0.051495	1204	NA	NA	0.999987	NA
S02_63733544	2	63733544	0.844833	0.289037	1204	NA	NA	0.999987	NA
S10_22158403	10	22158403	0.844848	0.398671	1204	NA	NA	0.999987	NA
S05_11924547	5	11924547	0.844855	0.0398671	1204	NA	NA	0.999987	NA
S08_1188862	8	1188862	0.844872	0.398671	1204	NA	NA	0.999987	NA
S06_20410761	6	20410761	0.844882	0.0299003	1204	NA	NA	0.999987	NA
S07_7283416	7	7283416	0.844889	0.0286545	1204	NA	NA	0.999987	NA
S01_78383715	1	78383715	0.844924	0.0373754	1204	NA	NA	0.999987	NA
S03_20909474	3	20909474	0.84493	0.051495	1204	NA	NA	0.999987	NA
S01_58513790	1	58513790	0.844931	0.13912	1204	NA	NA	0.999987	NA
S01_58513814	1	58513814	0.844931	0.13912	1204	NA	NA	0.999987	NA
S04_5613138	4	5613138	0.844949	0.0357143	1204	NA	NA	0.999987	NA
S01_40642637	1	40642637	0.844951	0.123754	1204	NA	NA	0.999987	NA
S08_1291455	8	1291455	0.844983	0.373754	1204	NA	NA	0.999987	NA
S08_1291433	8	1291433	0.844983	0.373754	1204	NA	NA	0.999987	NA
S09_44391663	9	44391663	0.84507	0.138704	1204	NA	NA	0.999987	NA
S01_77712874	1	77712874	0.84508	0.268272	1204	NA	NA	0.999987	NA
S05_46926812	5	46926812	0.845137	0.0174419	1204	NA	NA	0.999987	NA
S06_32736519	6	32736519	0.845143	0.0556478	1204	NA	NA	0.999987	NA
S10_2816820	10	2816820	0.845164	0.47093	1204	NA	NA	0.999987	NA
S02_70170299	2	70170299	0.845197	0.0548173	1204	NA	NA	0.999987	NA
S03_1927633	3	1927633	0.845216	0.138289	1204	NA	NA	0.999987	NA
S03_33141412	3	33141412	0.845221	0.121678	1204	NA	NA	0.999987	NA
S06_21035111	6	21035111	0.84523	0.0153654	1204	NA	NA	0.999987	NA
S02_57664074	2	57664074	0.845267	0.0452658	1204	NA	NA	0.999987	NA
S08_47689437	8	47689437	0.84527	0.0577243	1204	NA	NA	0.999987	NA
S06_307688	6	307688	0.845275	0.2201	1204	NA	NA	0.999987	NA
S04_7553732	4	7553732	0.845289	0.250415	1204	NA	NA	0.999987	NA
S06_48154845	6	48154845	0.8453	0.101329	1204	NA	NA	0.999987	NA
S04_24665733	4	24665733	0.845346	0.0490033	1204	NA	NA	0.999987	NA
S01_3547781	1	3547781	0.845353	0.035299	1204	NA	NA	0.999987	NA
S01_3547784	1	3547784	0.845353	0.035299	1204	NA	NA	0.999987	NA
S03_56644905	3	56644905	0.845429	0.0593854	1204	NA	NA	0.999987	NA
S03_61433224	3	61433224	0.84545	0.0548173	1204	NA	NA	0.999987	NA
S05_58658578	5	58658578	0.845451	0.125	1204	NA	NA	0.999987	NA
S07_54785519	7	54785519	0.845456	0.109219	1204	NA	NA	0.999987	NA
S08_51148317	8	51148317	0.845553	0.0319767	1204	NA	NA	0.999987	NA
S02_2896512	2	2896512	0.845562	0.0635382	1204	NA	NA	0.999987	NA
S09_56604183	9	56604183	0.845565	0.437292	1204	NA	NA	0.999987	NA
S03_43160154	3	43160154	0.845577	0.480897	1204	NA	NA	0.999987	NA
S04_40241101	4	40241101	0.845587	0.0431894	1204	NA	NA	0.999987	NA
S10_53128378	10	53128378	0.845603	0.30814	1204	NA	NA	0.999987	NA
S04_3856517	4	3856517	0.845607	0.0639535	1204	NA	NA	0.999987	NA
S04_3856519	4	3856519	0.845607	0.0639535	1204	NA	NA	0.999987	NA
S07_2698803	7	2698803	0.845609	0.048588	1204	NA	NA	0.999987	NA
S04_61163368	4	61163368	0.845614	0.112542	1204	NA	NA	0.999987	NA
S07_61413582	7	61413582	0.845623	0.0174419	1204	NA	NA	0.999987	NA
S07_64829750	7	64829750	0.845626	0.234635	1204	NA	NA	0.999987	NA
S02_49093547	2	49093547	0.84566	0.240449	1204	NA	NA	0.999987	NA
S02_49093542	2	49093542	0.84566	0.240449	1204	NA	NA	0.999987	NA
S02_49093543	2	49093543	0.84566	0.240449	1204	NA	NA	0.999987	NA
S02_69754606	2	69754606	0.845663	0.0506645	1204	NA	NA	0.999987	NA
S07_64270215	7	64270215	0.845673	0.0228405	1204	NA	NA	0.999987	NA
S07_64270216	7	64270216	0.845673	0.0228405	1204	NA	NA	0.999987	NA
S07_64270183	7	64270183	0.845673	0.0228405	1204	NA	NA	0.999987	NA
S10_22626854	10	22626854	0.845673	0.394518	1204	NA	NA	0.999987	NA
S09_43085709	9	43085709	0.84571	0.0460963	1204	NA	NA	0.999987	NA
S02_13099248	2	13099248	0.845715	0.0909468	1204	NA	NA	0.999987	NA
S02_72055609	2	72055609	0.845721	0.0614618	1204	NA	NA	0.999987	NA
S08_53419924	8	53419924	0.845744	0.0336379	1204	NA	NA	0.999987	NA
S08_30368385	8	30368385	0.845777	0.0556478	1204	NA	NA	0.999987	NA
S08_30368406	8	30368406	0.845777	0.0556478	1204	NA	NA	0.999987	NA
S06_10550023	6	10550023	0.845832	0.0456811	1204	NA	NA	0.999987	NA
S02_1945811	2	1945811	0.845837	0.0651993	1204	NA	NA	0.999987	NA
S03_6994661	3	6994661	0.845871	0.46304	1204	NA	NA	0.999987	NA
S05_68593499	5	68593499	0.845884	0.115033	1204	NA	NA	0.999987	NA
S07_63068026	7	63068026	0.845913	0.0377907	1204	NA	NA	0.999987	NA
S03_13760805	3	13760805	0.845947	0.194767	1204	NA	NA	0.999987	NA
S10_9140735	10	9140735	0.845963	0.376661	1204	NA	NA	0.999987	NA
S03_52891340	3	52891340	0.845965	0.178571	1204	NA	NA	0.999987	NA
S02_26473816	2	26473816	0.845979	0.123754	1204	NA	NA	0.999987	NA
S06_2900751	6	2900751	0.845986	0.386628	1204	NA	NA	0.999987	NA
S05_56519078	5	56519078	0.845986	0.0357143	1204	NA	NA	0.999987	NA
S09_54861264	9	54861264	0.846007	0.0419435	1204	NA	NA	0.999987	NA
S10_36306126	10	36306126	0.846035	0.25706	1204	NA	NA	0.999987	NA
S03_69731427	3	69731427	0.846036	0.179817	1204	NA	NA	0.999987	NA
S04_56429295	4	56429295	0.846079	0.195598	1204	NA	NA	0.999987	NA
S05_65546941	5	65546941	0.846084	0.0236711	1204	NA	NA	0.999987	NA
S08_6505241	8	6505241	0.846089	0.0560631	1204	NA	NA	0.999987	NA
S03_53519600	3	53519600	0.846137	0.0431894	1204	NA	NA	0.999987	NA
S02_63221567	2	63221567	0.846141	0.138704	1204	NA	NA	0.999987	NA
S05_34146259	5	34146259	0.846142	0.0211794	1204	NA	NA	0.999987	NA
S06_16632751	6	16632751	0.846145	0.0232558	1204	NA	NA	0.999987	NA
S04_65272225	4	65272225	0.846148	0.0340532	1204	NA	NA	0.999987	NA
S04_65272233	4	65272233	0.846148	0.0340532	1204	NA	NA	0.999987	NA
S04_65272223	4	65272223	0.846148	0.0340532	1204	NA	NA	0.999987	NA
S04_65272228	4	65272228	0.846148	0.0340532	1204	NA	NA	0.999987	NA
S08_57452188	8	57452188	0.846152	0.119601	1204	NA	NA	0.999987	NA
S05_70265971	5	70265971	0.846168	0.16196	1204	NA	NA	0.999987	NA
S03_8807503	3	8807503	0.846196	0.0913621	1204	NA	NA	0.999987	NA
S02_69723468	2	69723468	0.846197	0.128322	1204	NA	NA	0.999987	NA
S02_64134229	2	64134229	0.846198	0.128738	1204	NA	NA	0.999987	NA
S01_64471949	1	64471949	0.84621	0.0249169	1204	NA	NA	0.999987	NA
S01_28964792	1	28964792	0.846282	0.442276	1204	NA	NA	0.999987	NA
S08_45941798	8	45941798	0.846297	0.128322	1204	NA	NA	0.999987	NA
S06_425907	6	425907	0.846376	0.0560631	1204	NA	NA	0.999987	NA
S09_20026121	9	20026121	0.846377	0.0427741	1204	NA	NA	0.999987	NA
S09_20026122	9	20026122	0.846377	0.0427741	1204	NA	NA	0.999987	NA
S10_53444861	10	53444861	0.846379	0.0166113	1204	NA	NA	0.999987	NA
S04_64858480	4	64858480	0.846388	0.0394518	1204	NA	NA	0.999987	NA
S03_55428305	3	55428305	0.846438	0.051495	1204	NA	NA	0.999987	NA
S02_2807138	2	2807138	0.84645	0.0203488	1204	NA	NA	0.999987	NA
S04_40567392	4	40567392	0.846472	0.0415282	1204	NA	NA	0.999987	NA
S05_53580092	5	53580092	0.84648	0.0319767	1204	NA	NA	0.999987	NA
S03_6012461	3	6012461	0.846482	0.348007	1204	NA	NA	0.999987	NA
S10_38500972	10	38500972	0.846504	0.129568	1204	NA	NA	0.999987	NA
S02_74048647	2	74048647	0.846525	0.214286	1204	NA	NA	0.999987	NA
S09_1210354	9	1210354	0.846583	0.0934385	1204	NA	NA	0.999987	NA
S05_7720282	5	7720282	0.846587	0.189784	1204	NA	NA	0.999987	NA
S10_37466575	10	37466575	0.8466	0.277409	1204	NA	NA	0.999987	NA
S01_15375445	1	15375445	0.846628	0.13995	1204	NA	NA	0.999987	NA
S09_48905235	9	48905235	0.846634	0.0245017	1204	NA	NA	0.999987	NA
S02_14484197	2	14484197	0.846681	0.054402	1204	NA	NA	0.999987	NA
S03_6482389	3	6482389	0.846713	0.095515	1204	NA	NA	0.999987	NA
S04_65543820	4	65543820	0.846715	0.0149502	1204	NA	NA	0.999987	NA
S08_62330993	8	62330993	0.846725	0.0211794	1204	NA	NA	0.999987	NA
S05_60787032	5	60787032	0.846745	0.0103821	1204	NA	NA	0.999987	NA
S01_22272408	1	22272408	0.846761	0.33887	1204	NA	NA	0.999987	NA
S06_20029075	6	20029075	0.846768	0.0473422	1204	NA	NA	0.999987	NA
S10_49088022	10	49088022	0.846769	0.0166113	1204	NA	NA	0.999987	NA
S04_23541164	4	23541164	0.846797	0.054402	1204	NA	NA	0.999987	NA
S09_52830815	9	52830815	0.8468	0.0174419	1204	NA	NA	0.999987	NA
S04_11139321	4	11139321	0.84685	0.0274086	1204	NA	NA	0.999987	NA
S09_50997787	9	50997787	0.846855	0.0141196	1204	NA	NA	0.999987	NA
S01_68529600	1	68529600	0.846891	0.0490033	1204	NA	NA	0.999987	NA
S01_68529573	1	68529573	0.846891	0.0490033	1204	NA	NA	0.999987	NA
S01_31765087	1	31765087	0.846926	0.160714	1204	NA	NA	0.999987	NA
S01_31765064	1	31765064	0.846926	0.160714	1204	NA	NA	0.999987	NA
S10_37529572	10	37529572	0.846944	0.0593854	1204	NA	NA	0.999987	NA
S06_32075827	6	32075827	0.846947	0.128322	1204	NA	NA	0.999987	NA
S09_54646843	9	54646843	0.846996	0.0186877	1204	NA	NA	0.999987	NA
S07_37904295	7	37904295	0.847001	0.0834718	1204	NA	NA	0.999987	NA
S02_1573389	2	1573389	0.847059	0.27907	1204	NA	NA	0.999987	NA
S03_54557677	3	54557677	0.847059	0.019103	1204	NA	NA	0.999987	NA
S09_5071888	9	5071888	0.847067	0.0128738	1204	NA	NA	0.999987	NA
S09_5071892	9	5071892	0.847067	0.0128738	1204	NA	NA	0.999987	NA
S09_5071921	9	5071921	0.847067	0.0128738	1204	NA	NA	0.999987	NA
S05_68889605	5	68889605	0.847068	0.272425	1204	NA	NA	0.999987	NA
S09_8286746	9	8286746	0.847074	0.0510797	1204	NA	NA	0.999987	NA
S05_12864827	5	12864827	0.84709	0.0319767	1204	NA	NA	0.999987	NA
S02_60234799	2	60234799	0.847093	0.327658	1204	NA	NA	0.999987	NA
S05_6270182	5	6270182	0.84713	0.02201	1204	NA	NA	0.999987	NA
S02_58597158	2	58597158	0.847131	0.0340532	1204	NA	NA	0.999987	NA
S02_36754935	2	36754935	0.847142	0.032392	1204	NA	NA	0.999987	NA
S05_62847022	5	62847022	0.847148	0.0232558	1204	NA	NA	0.999987	NA
S05_62847031	5	62847031	0.847148	0.0232558	1204	NA	NA	0.999987	NA
S09_9553925	9	9553925	0.847165	0.23588	1204	NA	NA	0.999987	NA
S07_23947645	7	23947645	0.847175	0.0274086	1204	NA	NA	0.999987	NA
S02_60437399	2	60437399	0.847176	0.0257475	1204	NA	NA	0.999987	NA
S01_32899277	1	32899277	0.847206	0.0585548	1204	NA	NA	0.999987	NA
S05_64145813	5	64145813	0.84721	0.127907	1204	NA	NA	0.999987	NA
S01_65541891	1	65541891	0.847214	0.0303156	1204	NA	NA	0.999987	NA
S04_48991216	4	48991216	0.847262	0.320598	1204	NA	NA	0.999987	NA
S07_62499692	7	62499692	0.847264	0.274502	1204	NA	NA	0.999987	NA
S02_39421512	2	39421512	0.847291	0.054402	1204	NA	NA	0.999987	NA
S02_39421525	2	39421525	0.847291	0.054402	1204	NA	NA	0.999987	NA
S02_39421535	2	39421535	0.847291	0.054402	1204	NA	NA	0.999987	NA
S02_39421503	2	39421503	0.847291	0.054402	1204	NA	NA	0.999987	NA
S05_68167478	5	68167478	0.84732	0.34593	1204	NA	NA	0.999987	NA
S09_3353614	9	3353614	0.84735	0.224668	1204	NA	NA	0.999987	NA
S05_39282496	5	39282496	0.847439	0.016196	1204	NA	NA	0.999987	NA
S05_39282501	5	39282501	0.847439	0.016196	1204	NA	NA	0.999987	NA
S05_39282520	5	39282520	0.847439	0.016196	1204	NA	NA	0.999987	NA
S09_50600043	9	50600043	0.847439	0.0556478	1204	NA	NA	0.999987	NA
S01_68640441	1	68640441	0.847446	0.013289	1204	NA	NA	0.999987	NA
S04_63788819	4	63788819	0.847515	0.0436047	1204	NA	NA	0.999987	NA
S03_21876256	3	21876256	0.84753	0.0710133	1204	NA	NA	0.999987	NA
S03_21876267	3	21876267	0.84753	0.0710133	1204	NA	NA	0.999987	NA
S05_18345791	5	18345791	0.847596	0.17691	1204	NA	NA	0.999987	NA
S05_18345794	5	18345794	0.847596	0.17691	1204	NA	NA	0.999987	NA
S05_18345792	5	18345792	0.847596	0.17691	1204	NA	NA	0.999987	NA
S10_57369240	10	57369240	0.847647	0.451412	1204	NA	NA	0.999987	NA
S10_45765640	10	45765640	0.847673	0.0153654	1204	NA	NA	0.999987	NA
S05_47026112	5	47026112	0.847689	0.0232558	1204	NA	NA	0.999987	NA
S03_14388915	3	14388915	0.847699	0.118771	1204	NA	NA	0.999987	NA
S10_54098480	10	54098480	0.847725	0.464701	1204	NA	NA	0.999987	NA
S09_6356805	9	6356805	0.847745	0.051495	1204	NA	NA	0.999987	NA
S01_72073325	1	72073325	0.847763	0.0249169	1204	NA	NA	0.999987	NA
S02_44046459	2	44046459	0.847795	0.0390365	1204	NA	NA	0.999987	NA
S03_3953728	3	3953728	0.847851	0.192691	1204	NA	NA	0.999987	NA
S04_66999055	4	66999055	0.847862	0.0328073	1204	NA	NA	0.999987	NA
S06_5657063	6	5657063	0.847863	0.0481728	1204	NA	NA	0.999987	NA
S03_35819984	3	35819984	0.847864	0.343439	1204	NA	NA	0.999987	NA
S10_12416545	10	12416545	0.847875	0.401993	1204	NA	NA	0.999987	NA
S09_13531444	9	13531444	0.847887	0.0448505	1204	NA	NA	0.999987	NA
S04_39147376	4	39147376	0.847926	0.0215947	1204	NA	NA	0.999987	NA
S01_19225629	1	19225629	0.847953	0.0394518	1204	NA	NA	0.999987	NA
S01_19225646	1	19225646	0.847953	0.0394518	1204	NA	NA	0.999987	NA
S10_8531139	10	8531139	0.848031	0.0182724	1204	NA	NA	0.999987	NA
S01_9711749	1	9711749	0.848073	0.107558	1204	NA	NA	0.999987	NA
S02_72804144	2	72804144	0.848129	0.0498339	1204	NA	NA	0.999987	NA
S01_47290062	1	47290062	0.848134	0.194767	1204	NA	NA	0.999987	NA
S04_59210219	4	59210219	0.84815	0.086794	1204	NA	NA	0.999987	NA
S10_1410731	10	1410731	0.848158	0.0801495	1204	NA	NA	0.999987	NA
S09_58438115	9	58438115	0.848215	0.0236711	1204	NA	NA	0.999987	NA
S09_58438116	9	58438116	0.848215	0.0236711	1204	NA	NA	0.999987	NA
S09_58438118	9	58438118	0.848215	0.0236711	1204	NA	NA	0.999987	NA
S02_60258024	2	60258024	0.848224	0.160299	1204	NA	NA	0.999987	NA
S02_67574126	2	67574126	0.848236	0.192276	1204	NA	NA	0.999987	NA
S06_51616518	6	51616518	0.848256	0.00996678	1204	NA	NA	0.999987	NA
S06_7199018	6	7199018	0.848257	0.108389	1204	NA	NA	0.999987	NA
S03_67346365	3	67346365	0.848259	0.0519103	1204	NA	NA	0.999987	NA
S07_61900927	7	61900927	0.848281	0.0319767	1204	NA	NA	0.999987	NA
S07_63192164	7	63192164	0.848281	0.0128738	1204	NA	NA	0.999987	NA
S01_7877062	1	7877062	0.848315	0.0290698	1204	NA	NA	0.999987	NA
S06_51709217	6	51709217	0.848356	0.142857	1204	NA	NA	0.999987	NA
S10_45936835	10	45936835	0.848374	0.22093	1204	NA	NA	0.999987	NA
S10_635298	10	635298	0.848381	0.115033	1204	NA	NA	0.999987	NA
S01_69649600	1	69649600	0.848389	0.116694	1204	NA	NA	0.999987	NA
S10_37466485	10	37466485	0.848423	0.180648	1204	NA	NA	0.999987	NA
S04_23338425	4	23338425	0.848427	0.0519103	1204	NA	NA	0.999987	NA
S07_9175871	7	9175871	0.848428	0.208056	1204	NA	NA	0.999987	NA
S06_7036798	6	7036798	0.848432	0.0274086	1204	NA	NA	0.999987	NA
S09_55981896	9	55981896	0.848434	0.0290698	1204	NA	NA	0.999987	NA
S06_508815	6	508815	0.848463	0.038206	1204	NA	NA	0.999987	NA
S06_508863	6	508863	0.848463	0.038206	1204	NA	NA	0.999987	NA
S05_38230725	5	38230725	0.848473	0.0830565	1204	NA	NA	0.999987	NA
S07_42536989	7	42536989	0.848478	0.0884551	1204	NA	NA	0.999987	NA
S07_42536983	7	42536983	0.848478	0.0884551	1204	NA	NA	0.999987	NA
S04_4554029	4	4554029	0.848494	0.172757	1204	NA	NA	0.999987	NA
S04_4554045	4	4554045	0.848494	0.172757	1204	NA	NA	0.999987	NA
S09_32797773	9	32797773	0.848529	0.102575	1204	NA	NA	0.999987	NA
S08_35066434	8	35066434	0.848529	0.0427741	1204	NA	NA	0.999987	NA
S09_1110241	9	1110241	0.848569	0.041113	1204	NA	NA	0.999987	NA
S01_8782831	1	8782831	0.848572	0.222176	1204	NA	NA	0.999987	NA
S01_8782833	1	8782833	0.848572	0.222176	1204	NA	NA	0.999987	NA
S01_8782834	1	8782834	0.848572	0.222176	1204	NA	NA	0.999987	NA
S10_3949700	10	3949700	0.848579	0.0444352	1204	NA	NA	0.999987	NA
S02_77524614	2	77524614	0.848586	0.108804	1204	NA	NA	0.999987	NA
S01_78244195	1	78244195	0.848612	0.0843023	1204	NA	NA	0.999987	NA
S04_33733282	4	33733282	0.848638	0.0253322	1204	NA	NA	0.999987	NA
S04_33733293	4	33733293	0.848638	0.0253322	1204	NA	NA	0.999987	NA
S05_3159431	5	3159431	0.848649	0.0813953	1204	NA	NA	0.999987	NA
S06_60766225	6	60766225	0.848654	0.0477575	1204	NA	NA	0.999987	NA
S04_47783962	4	47783962	0.848659	0.181063	1204	NA	NA	0.999987	NA
S01_17752556	1	17752556	0.848662	0.0809801	1204	NA	NA	0.999987	NA
S07_59354091	7	59354091	0.84867	0.0614618	1204	NA	NA	0.999987	NA
S06_36361812	6	36361812	0.848674	0.0776578	1204	NA	NA	0.999987	NA
S02_64293292	2	64293292	0.848678	0.13206	1204	NA	NA	0.999987	NA
S10_5688950	10	5688950	0.848702	0.0826412	1204	NA	NA	0.999987	NA
S10_52347189	10	52347189	0.848708	0.188123	1204	NA	NA	0.999987	NA
S06_40094409	6	40094409	0.848708	0.149917	1204	NA	NA	0.999987	NA
S04_46238868	4	46238868	0.848719	0.0377907	1204	NA	NA	0.999987	NA
S04_46238888	4	46238888	0.848719	0.0377907	1204	NA	NA	0.999987	NA
S04_46238903	4	46238903	0.848719	0.0377907	1204	NA	NA	0.999987	NA
S06_48437112	6	48437112	0.848732	0.166113	1204	NA	NA	0.999987	NA
S02_20070120	2	20070120	0.848773	0.0780731	1204	NA	NA	0.999987	NA
S05_68433198	5	68433198	0.848777	0.218854	1204	NA	NA	0.999987	NA
S08_2188099	8	2188099	0.848784	0.185631	1204	NA	NA	0.999987	NA
S01_73684275	1	73684275	0.848792	0.0481728	1204	NA	NA	0.999987	NA
S06_16632708	6	16632708	0.8488	0.013289	1204	NA	NA	0.999987	NA
S03_23247636	3	23247636	0.848825	0.016196	1204	NA	NA	0.999987	NA
S04_61410221	4	61410221	0.848831	0.0153654	1204	NA	NA	0.999987	NA
S09_57859080	9	57859080	0.848861	0.0215947	1204	NA	NA	0.999987	NA
S02_68274192	2	68274192	0.848873	0.0494186	1204	NA	NA	0.999987	NA
S10_32375563	10	32375563	0.848885	0.218023	1204	NA	NA	0.999987	NA
S10_32375543	10	32375543	0.848885	0.218023	1204	NA	NA	0.999987	NA
S10_10654842	10	10654842	0.848885	0.0166113	1204	NA	NA	0.999987	NA
S03_67099472	3	67099472	0.848893	0.0390365	1204	NA	NA	0.999987	NA
S02_66952456	2	66952456	0.848909	0.372093	1204	NA	NA	0.999987	NA
S02_69148754	2	69148754	0.848925	0.0357143	1204	NA	NA	0.999987	NA
S09_8030665	9	8030665	0.848958	0.0510797	1204	NA	NA	0.999987	NA
S04_67242713	4	67242713	0.84897	0.0373754	1204	NA	NA	0.999987	NA
S06_46926361	6	46926361	0.848972	0.0950997	1204	NA	NA	0.999987	NA
S02_24132307	2	24132307	0.848973	0.221346	1204	NA	NA	0.999987	NA
S05_46926647	5	46926647	0.849081	0.126246	1204	NA	NA	0.999987	NA
S08_46689087	8	46689087	0.849118	0.0581395	1204	NA	NA	0.999987	NA
S04_56152143	4	56152143	0.849151	0.0946844	1204	NA	NA	0.999987	NA
S05_30354429	5	30354429	0.849152	0.0245017	1204	NA	NA	0.999987	NA
S01_28399307	1	28399307	0.849178	0.067691	1204	NA	NA	0.999987	NA
S03_64674905	3	64674905	0.849189	0.0460963	1204	NA	NA	0.999987	NA
S01_75174206	1	75174206	0.849205	0.10299	1204	NA	NA	0.999987	NA
S02_4819932	2	4819932	0.849207	0.0448505	1204	NA	NA	0.999987	NA
S10_9795071	10	9795071	0.849208	0.210963	1204	NA	NA	0.999987	NA
S05_71156299	5	71156299	0.849225	0.392027	1204	NA	NA	0.999987	NA
S05_65295092	5	65295092	0.849238	0.0656146	1204	NA	NA	0.999987	NA
S07_54785628	7	54785628	0.849241	0.108389	1204	NA	NA	0.999987	NA
S04_22182347	4	22182347	0.849274	0.24294	1204	NA	NA	0.999987	NA
S02_18578778	2	18578778	0.849303	0.119186	1204	NA	NA	0.999987	NA
S02_18578787	2	18578787	0.849303	0.119186	1204	NA	NA	0.999987	NA
S01_20193864	1	20193864	0.849305	0.465116	1204	NA	NA	0.999987	NA
S01_20193873	1	20193873	0.849305	0.465116	1204	NA	NA	0.999987	NA
S01_55224141	1	55224141	0.849305	0.127907	1204	NA	NA	0.999987	NA
S03_73623027	3	73623027	0.849326	0.0282392	1204	NA	NA	0.999987	NA
S02_25379773	2	25379773	0.84936	0.468439	1204	NA	NA	0.999987	NA
S05_12779934	5	12779934	0.849398	0.11005	1204	NA	NA	0.999987	NA
S03_51992107	3	51992107	0.849399	0.5	1204	NA	NA	0.999987	NA
S07_48459601	7	48459601	0.849411	0.0315615	1204	NA	NA	0.999987	NA
S04_56947184	4	56947184	0.849438	0.319767	1204	NA	NA	0.999987	NA
S04_66178593	4	66178593	0.849441	0.0116279	1204	NA	NA	0.999987	NA
S04_66178626	4	66178626	0.849441	0.0116279	1204	NA	NA	0.999987	NA
S02_58864161	2	58864161	0.849445	0.0211794	1204	NA	NA	0.999987	NA
S01_68578501	1	68578501	0.849451	0.0959302	1204	NA	NA	0.999987	NA
S01_55223094	1	55223094	0.849451	0.127492	1204	NA	NA	0.999987	NA
S01_55223123	1	55223123	0.849451	0.127492	1204	NA	NA	0.999987	NA
S05_71043627	5	71043627	0.84946	0.0282392	1204	NA	NA	0.999987	NA
S05_62238652	5	62238652	0.849477	0.0980066	1204	NA	NA	0.999987	NA
S03_64785177	3	64785177	0.849489	0.0299003	1204	NA	NA	0.999987	NA
S03_72108057	3	72108057	0.849529	0.0548173	1204	NA	NA	0.999987	NA
S03_61696123	3	61696123	0.849531	0.438538	1204	NA	NA	0.999987	NA
S04_68644230	4	68644230	0.849546	0.086794	1204	NA	NA	0.999987	NA
S08_12548830	8	12548830	0.84957	0.172342	1204	NA	NA	0.999987	NA
S05_7444903	5	7444903	0.849582	0.0419435	1204	NA	NA	0.999987	NA
S06_52061078	6	52061078	0.84959	0.469269	1204	NA	NA	0.999987	NA
S03_3893701	3	3893701	0.849601	0.0203488	1204	NA	NA	0.999987	NA
S06_52046915	6	52046915	0.849614	0.190199	1204	NA	NA	0.999987	NA
S09_20935791	9	20935791	0.849651	0.0419435	1204	NA	NA	0.999987	NA
S09_20935817	9	20935817	0.849651	0.0419435	1204	NA	NA	0.999987	NA
S03_54705242	3	54705242	0.849652	0.158223	1204	NA	NA	0.999987	NA
S02_11905041	2	11905041	0.849669	0.0228405	1204	NA	NA	0.999987	NA
S06_13162172	6	13162172	0.849674	0.0124585	1204	NA	NA	0.999987	NA
S02_76122084	2	76122084	0.849697	0.0332226	1204	NA	NA	0.999987	NA
S03_60185912	3	60185912	0.849717	0.0494186	1204	NA	NA	0.999987	NA
S09_24317140	9	24317140	0.849735	0.0834718	1204	NA	NA	0.999987	NA
S08_62081485	8	62081485	0.849749	0.0627076	1204	NA	NA	0.999987	NA
S01_7194330	1	7194330	0.849763	0.0269934	1204	NA	NA	0.999987	NA
S01_78482975	1	78482975	0.849821	0.0950997	1204	NA	NA	0.999987	NA
S01_71988879	1	71988879	0.849832	0.0436047	1204	NA	NA	0.999987	NA
S08_50090759	8	50090759	0.849905	0.0240864	1204	NA	NA	0.999987	NA
S08_50090761	8	50090761	0.849905	0.0240864	1204	NA	NA	0.999987	NA
S06_21950574	6	21950574	0.849947	0.0398671	1204	NA	NA	0.999987	NA
S04_10953862	4	10953862	0.84998	0.0348837	1204	NA	NA	0.999987	NA
S08_870474	8	870474	0.849998	0.154485	1204	NA	NA	0.999987	NA
S04_63030201	4	63030201	0.850009	0.038206	1204	NA	NA	0.999987	NA
S04_63030202	4	63030202	0.850009	0.038206	1204	NA	NA	0.999987	NA
S09_24831159	9	24831159	0.850046	0.0436047	1204	NA	NA	0.999987	NA
S04_23920316	4	23920316	0.850049	0.0892857	1204	NA	NA	0.999987	NA
S02_654315	2	654315	0.850074	0.013289	1204	NA	NA	0.999987	NA
S05_65228230	5	65228230	0.850094	0.225498	1204	NA	NA	0.999987	NA
S01_19034215	1	19034215	0.850098	0.0726744	1204	NA	NA	0.999987	NA
S03_31672305	3	31672305	0.850112	0.0519103	1204	NA	NA	0.999987	NA
S02_74411387	2	74411387	0.850125	0.0743355	1204	NA	NA	0.999987	NA
S09_7386359	9	7386359	0.850159	0.0199336	1204	NA	NA	0.999987	NA
S01_79193938	1	79193938	0.850188	0.0822259	1204	NA	NA	0.999987	NA
S02_62783888	2	62783888	0.850202	0.0265781	1204	NA	NA	0.999987	NA
S05_60787012	5	60787012	0.850207	0.016196	1204	NA	NA	0.999987	NA
S05_1044541	5	1044541	0.85022	0.0170266	1204	NA	NA	0.999987	NA
S10_24397647	10	24397647	0.850229	0.0365449	1204	NA	NA	0.999987	NA
S05_62094271	5	62094271	0.850243	0.109219	1204	NA	NA	0.999987	NA
S06_45438778	6	45438778	0.850246	0.0506645	1204	NA	NA	0.999987	NA
S10_15836540	10	15836540	0.850251	0.0303156	1204	NA	NA	0.999987	NA
S03_21813920	3	21813920	0.850259	0.0145349	1204	NA	NA	0.999987	NA
S03_7399765	3	7399765	0.850262	0.0506645	1204	NA	NA	0.999987	NA
S05_21381325	5	21381325	0.850327	0.0303156	1204	NA	NA	0.999987	NA
S05_71458955	5	71458955	0.850343	0.0120432	1204	NA	NA	0.999987	NA
S04_36230531	4	36230531	0.850393	0.0581395	1204	NA	NA	0.999987	NA
S02_70236370	2	70236370	0.850421	0.45515	1204	NA	NA	0.999987	NA
S06_39122163	6	39122163	0.850423	0.108804	1204	NA	NA	0.999987	NA
S06_39122164	6	39122164	0.850423	0.108804	1204	NA	NA	0.999987	NA
S02_35150574	2	35150574	0.850423	0.111296	1204	NA	NA	0.999987	NA
S08_55840090	8	55840090	0.850449	0.156977	1204	NA	NA	0.999987	NA
S05_55217426	5	55217426	0.850452	0.0107973	1204	NA	NA	0.999987	NA
S05_46139518	5	46139518	0.850494	0.205565	1204	NA	NA	0.999987	NA
S05_46139532	5	46139532	0.850494	0.205565	1204	NA	NA	0.999987	NA
S06_54403235	6	54403235	0.850496	0.366279	1204	NA	NA	0.999987	NA
S03_53804772	3	53804772	0.850523	0.483804	1204	NA	NA	0.999987	NA
S09_44370364	9	44370364	0.850534	0.0855482	1204	NA	NA	0.999987	NA
S04_60032239	4	60032239	0.850587	0.0361296	1204	NA	NA	0.999987	NA
S08_2011623	8	2011623	0.850593	0.266611	1204	NA	NA	0.999987	NA
S07_7520756	7	7520756	0.850602	0.0095515	1204	NA	NA	0.999987	NA
S09_55999239	9	55999239	0.850619	0.0423588	1204	NA	NA	0.999987	NA
S01_21466093	1	21466093	0.850649	0.0959302	1204	NA	NA	0.999987	NA
S03_65033373	3	65033373	0.850658	0.0490033	1204	NA	NA	0.999987	NA
S07_25221149	7	25221149	0.850678	0.0170266	1204	NA	NA	0.999987	NA
S05_9204783	5	9204783	0.850683	0.130814	1204	NA	NA	0.999987	NA
S02_16152560	2	16152560	0.850689	0.0303156	1204	NA	NA	0.999987	NA
S08_52428618	8	52428618	0.850691	0.239203	1204	NA	NA	0.999987	NA
S09_57632958	9	57632958	0.850703	0.0423588	1204	NA	NA	0.999987	NA
S01_11195907	1	11195907	0.850711	0.178987	1204	NA	NA	0.999987	NA
S04_43050975	4	43050975	0.850713	0.0257475	1204	NA	NA	0.999987	NA
S04_43050960	4	43050960	0.850713	0.0257475	1204	NA	NA	0.999987	NA
S04_16287517	4	16287517	0.850714	0.0510797	1204	NA	NA	0.999987	NA
S10_5870213	10	5870213	0.850719	0.0755814	1204	NA	NA	0.999987	NA
S05_61080750	5	61080750	0.850734	0.130399	1204	NA	NA	0.999987	NA
S08_17132099	8	17132099	0.850737	0.0519103	1204	NA	NA	0.999987	NA
S01_32773516	1	32773516	0.850747	0.120432	1204	NA	NA	0.999987	NA
S03_8286464	3	8286464	0.850772	0.0585548	1204	NA	NA	0.999987	NA
S03_8286479	3	8286479	0.850772	0.0585548	1204	NA	NA	0.999987	NA
S01_11019279	1	11019279	0.850779	0.0460963	1204	NA	NA	0.999987	NA
S05_69221320	5	69221320	0.85078	0.136628	1204	NA	NA	0.999987	NA
S06_1714009	6	1714009	0.850835	0.0793189	1204	NA	NA	0.999987	NA
S10_7506577	10	7506577	0.850835	0.375	1204	NA	NA	0.999987	NA
S02_15316426	2	15316426	0.850861	0.386628	1204	NA	NA	0.999987	NA
S10_800786	10	800786	0.850864	0.397425	1204	NA	NA	0.999987	NA
S10_800795	10	800795	0.850864	0.397425	1204	NA	NA	0.999987	NA
S10_55974437	10	55974437	0.850868	0.498339	1204	NA	NA	0.999987	NA
S01_9429919	1	9429919	0.850898	0.0568937	1204	NA	NA	0.999987	NA
S09_50461712	9	50461712	0.850951	0.032392	1204	NA	NA	0.999987	NA
S04_60834573	4	60834573	0.850951	0.0261628	1204	NA	NA	0.999987	NA
S04_60834574	4	60834574	0.850951	0.0261628	1204	NA	NA	0.999987	NA
S01_60601167	1	60601167	0.850964	0.194352	1204	NA	NA	0.999987	NA
S02_70685637	2	70685637	0.851035	0.0315615	1204	NA	NA	0.999987	NA
S01_20696318	1	20696318	0.851059	0.0942691	1204	NA	NA	0.999987	NA
S10_3930844	10	3930844	0.851098	0.0182724	1204	NA	NA	0.999987	NA
S05_4103612	5	4103612	0.85111	0.0128738	1204	NA	NA	0.999987	NA
S07_4895506	7	4895506	0.851113	0.436462	1204	NA	NA	0.999987	NA
S05_70776806	5	70776806	0.851127	0.0311462	1204	NA	NA	0.999987	NA
S03_6890672	3	6890672	0.851148	0.436047	1204	NA	NA	0.999987	NA
S02_65356622	2	65356622	0.851157	0.330565	1204	NA	NA	0.999987	NA
S04_67576513	4	67576513	0.851168	0.013289	1204	NA	NA	0.999987	NA
S02_2406803	2	2406803	0.851198	0.0730897	1204	NA	NA	0.999987	NA
S06_58668590	6	58668590	0.851277	0.156146	1204	NA	NA	0.999987	NA
S03_3029829	3	3029829	0.851288	0.032392	1204	NA	NA	0.999987	NA
S09_34442229	9	34442229	0.851297	0.0199336	1204	NA	NA	0.999987	NA
S07_1754882	7	1754882	0.851338	0.130814	1204	NA	NA	0.999987	NA
S06_16706472	6	16706472	0.851346	0.349668	1204	NA	NA	0.999987	NA
S06_16706480	6	16706480	0.851346	0.349668	1204	NA	NA	0.999987	NA
S09_54287658	9	54287658	0.851374	0.0207641	1204	NA	NA	0.999987	NA
S04_34731342	4	34731342	0.851423	0.029485	1204	NA	NA	0.999987	NA
S09_10131748	9	10131748	0.851431	0.054402	1204	NA	NA	0.999987	NA
S06_15468456	6	15468456	0.851444	0.0585548	1204	NA	NA	0.999987	NA
S02_62065762	2	62065762	0.851449	0.33804	1204	NA	NA	0.999987	NA
S08_35468959	8	35468959	0.851456	0.0365449	1204	NA	NA	0.999987	NA
S08_57981827	8	57981827	0.851456	0.0203488	1204	NA	NA	0.999987	NA
S01_80208014	1	80208014	0.851469	0.0847176	1204	NA	NA	0.999987	NA
S01_80208015	1	80208015	0.851469	0.0847176	1204	NA	NA	0.999987	NA
S06_7148752	6	7148752	0.851475	0.0299003	1204	NA	NA	0.999987	NA
S06_7148787	6	7148787	0.851475	0.0299003	1204	NA	NA	0.999987	NA
S03_33141388	3	33141388	0.851498	0.00913621	1204	NA	NA	0.999987	NA
S03_33141411	3	33141411	0.851498	0.00913621	1204	NA	NA	0.999987	NA
S03_54241595	3	54241595	0.851508	0.155316	1204	NA	NA	0.999987	NA
S04_21965350	4	21965350	0.851552	0.0494186	1204	NA	NA	0.999987	NA
S09_9187108	9	9187108	0.851579	0.0112126	1204	NA	NA	0.999987	NA
S02_10134599	2	10134599	0.8516	0.0344684	1204	NA	NA	0.999987	NA
S07_24522613	7	24522613	0.851642	0.22799	1204	NA	NA	0.999987	NA
S04_41552955	4	41552955	0.85165	0.0510797	1204	NA	NA	0.999987	NA
S04_41552942	4	41552942	0.85165	0.0510797	1204	NA	NA	0.999987	NA
S04_41563836	4	41563836	0.85165	0.0510797	1204	NA	NA	0.999987	NA
S04_41583331	4	41583331	0.85165	0.0510797	1204	NA	NA	0.999987	NA
S04_41583344	4	41583344	0.85165	0.0510797	1204	NA	NA	0.999987	NA
S04_53750880	4	53750880	0.85166	0.0178571	1204	NA	NA	0.999987	NA
S10_50983083	10	50983083	0.851676	0.217193	1204	NA	NA	0.999987	NA
S02_50798064	2	50798064	0.85169	0.174419	1204	NA	NA	0.999987	NA
S01_11336509	1	11336509	0.851693	0.0809801	1204	NA	NA	0.999987	NA
S10_59837691	10	59837691	0.85171	0.430648	1204	NA	NA	0.999987	NA
S02_28732825	2	28732825	0.851711	0.0170266	1204	NA	NA	0.999987	NA
S03_9841990	3	9841990	0.851717	0.0303156	1204	NA	NA	0.999987	NA
S10_52586634	10	52586634	0.85173	0.353405	1204	NA	NA	0.999987	NA
S07_13897490	7	13897490	0.851732	0.0166113	1204	NA	NA	0.999987	NA
S04_66605805	4	66605805	0.851744	0.0901163	1204	NA	NA	0.999987	NA
S04_66605804	4	66605804	0.851744	0.0901163	1204	NA	NA	0.999987	NA
S09_56344543	9	56344543	0.851747	0.0431894	1204	NA	NA	0.999987	NA
S09_56344563	9	56344563	0.851747	0.0431894	1204	NA	NA	0.999987	NA
S06_59513214	6	59513214	0.851757	0.440199	1204	NA	NA	0.999987	NA
S06_45312390	6	45312390	0.851764	0.38995	1204	NA	NA	0.999987	NA
S04_10889099	4	10889099	0.851782	0.0224252	1204	NA	NA	0.999987	NA
S02_73482904	2	73482904	0.851794	0.0182724	1204	NA	NA	0.999987	NA
S01_8688028	1	8688028	0.851794	0.0743355	1204	NA	NA	0.999987	NA
S07_60994095	7	60994095	0.851827	0.341777	1204	NA	NA	0.999987	NA
S05_3042500	5	3042500	0.851834	0.0494186	1204	NA	NA	0.999987	NA
S02_16160307	2	16160307	0.851845	0.0909468	1204	NA	NA	0.999987	NA
S01_77077172	1	77077172	0.851872	0.115449	1204	NA	NA	0.999987	NA
S02_8608697	2	8608697	0.851876	0.196844	1204	NA	NA	0.999987	NA
S08_61345574	8	61345574	0.851882	0.302741	1204	NA	NA	0.999987	NA
S06_49467147	6	49467147	0.851888	0.142027	1204	NA	NA	0.999987	NA
S10_44897720	10	44897720	0.85192	0.0153654	1204	NA	NA	0.999987	NA
S10_6530462	10	6530462	0.851922	0.258721	1204	NA	NA	0.999987	NA
S01_78396431	1	78396431	0.85193	0.130814	1204	NA	NA	0.999987	NA
S04_13373806	4	13373806	0.85195	0.100914	1204	NA	NA	0.999987	NA
S04_13373816	4	13373816	0.85195	0.100914	1204	NA	NA	0.999987	NA
S04_13373822	4	13373822	0.85195	0.100914	1204	NA	NA	0.999987	NA
S08_54348019	8	54348019	0.851987	0.0448505	1204	NA	NA	0.999987	NA
S07_42575945	7	42575945	0.851988	0.0406977	1204	NA	NA	0.999987	NA
S07_42575989	7	42575989	0.851988	0.0406977	1204	NA	NA	0.999987	NA
S01_27832731	1	27832731	0.852044	0.0116279	1204	NA	NA	0.999987	NA
S01_9829198	1	9829198	0.852057	0.17691	1204	NA	NA	0.999987	NA
S05_59988966	5	59988966	0.852062	0.16902	1204	NA	NA	0.999987	NA
S06_53873780	6	53873780	0.852066	0.144934	1204	NA	NA	0.999987	NA
S04_66494436	4	66494436	0.852068	0.0909468	1204	NA	NA	0.999987	NA
S09_57417874	9	57417874	0.852074	0.0207641	1204	NA	NA	0.999987	NA
S06_61159719	6	61159719	0.852105	0.103405	1204	NA	NA	0.999987	NA
S07_64826571	7	64826571	0.852136	0.0427741	1204	NA	NA	0.999987	NA
S08_7611661	8	7611661	0.852199	0.0199336	1204	NA	NA	0.999987	NA
S05_7123696	5	7123696	0.852225	0.172342	1204	NA	NA	0.999987	NA
S09_48985258	9	48985258	0.852239	0.070598	1204	NA	NA	0.999987	NA
S08_56628487	8	56628487	0.852242	0.0170266	1204	NA	NA	0.999987	NA
S10_42212081	10	42212081	0.852256	0.0282392	1204	NA	NA	0.999987	NA
S09_58253976	9	58253976	0.852258	0.0282392	1204	NA	NA	0.999987	NA
S06_58688455	6	58688455	0.852282	0.329734	1204	NA	NA	0.999987	NA
S06_31051491	6	31051491	0.852292	0.0228405	1204	NA	NA	0.999987	NA
S02_3760546	2	3760546	0.8523	0.0647841	1204	NA	NA	0.999987	NA
S02_3760547	2	3760547	0.8523	0.0647841	1204	NA	NA	0.999987	NA
S10_11759644	10	11759644	0.852311	0.0211794	1204	NA	NA	0.999987	NA
S03_6853132	3	6853132	0.852326	0.0145349	1204	NA	NA	0.999987	NA
S03_37261498	3	37261498	0.852346	0.0577243	1204	NA	NA	0.999987	NA
S03_37261525	3	37261525	0.852346	0.0577243	1204	NA	NA	0.999987	NA
S09_33294645	9	33294645	0.852368	0.0477575	1204	NA	NA	0.999987	NA
S05_66921033	5	66921033	0.852379	0.267027	1204	NA	NA	0.999987	NA
S03_4592766	3	4592766	0.8524	0.21387	1204	NA	NA	0.999987	NA
S07_2720328	7	2720328	0.852426	0.0668605	1204	NA	NA	0.999987	NA
S08_60018827	8	60018827	0.852436	0.160714	1204	NA	NA	0.999987	NA
S08_62233182	8	62233182	0.852441	0.0681063	1204	NA	NA	0.999987	NA
S06_16265680	6	16265680	0.852456	0.303571	1204	NA	NA	0.999987	NA
S06_54476025	6	54476025	0.852462	0.0490033	1204	NA	NA	0.999987	NA
S03_51934644	3	51934644	0.852489	0.173588	1204	NA	NA	0.999987	NA
S06_2927985	6	2927985	0.852489	0.0228405	1204	NA	NA	0.999987	NA
S04_1347068	4	1347068	0.852501	0.0166113	1204	NA	NA	0.999987	NA
S02_12140969	2	12140969	0.852522	0.0112126	1204	NA	NA	0.999987	NA
S02_1030812	2	1030812	0.852532	0.438953	1204	NA	NA	0.999987	NA
S10_18556113	10	18556113	0.852536	0.170266	1204	NA	NA	0.999987	NA
S01_30457115	1	30457115	0.85254	0.0398671	1204	NA	NA	0.999987	NA
S10_54943086	10	54943086	0.852569	0.349252	1204	NA	NA	0.999987	NA
S07_5196179	7	5196179	0.852574	0.0577243	1204	NA	NA	0.999987	NA
S07_5203957	7	5203957	0.852574	0.0577243	1204	NA	NA	0.999987	NA
S07_5207878	7	5207878	0.852574	0.0577243	1204	NA	NA	0.999987	NA
S07_5208118	7	5208118	0.852574	0.0577243	1204	NA	NA	0.999987	NA
S01_62624667	1	62624667	0.852574	0.179402	1204	NA	NA	0.999987	NA
S07_9349632	7	9349632	0.852588	0.0813953	1204	NA	NA	0.999987	NA
S01_2938905	1	2938905	0.8526	0.0436047	1204	NA	NA	0.999987	NA
S01_2938913	1	2938913	0.8526	0.0436047	1204	NA	NA	0.999987	NA
S01_78251666	1	78251666	0.852668	0.133306	1204	NA	NA	0.999987	NA
S06_32192372	6	32192372	0.852734	0.0751661	1204	NA	NA	0.999987	NA
S01_62968026	1	62968026	0.852735	0.0120432	1204	NA	NA	0.999987	NA
S01_62968015	1	62968015	0.852735	0.0120432	1204	NA	NA	0.999987	NA
S03_10174937	3	10174937	0.852741	0.0178571	1204	NA	NA	0.999987	NA
S04_37734589	4	37734589	0.852747	0.0556478	1204	NA	NA	0.999987	NA
S10_49617347	10	49617347	0.852754	0.284053	1204	NA	NA	0.999987	NA
S09_35365490	9	35365490	0.852774	0.0224252	1204	NA	NA	0.999987	NA
S09_35365479	9	35365479	0.852774	0.0224252	1204	NA	NA	0.999987	NA
S09_35365510	9	35365510	0.852774	0.0224252	1204	NA	NA	0.999987	NA
S09_35365533	9	35365533	0.852774	0.0224252	1204	NA	NA	0.999987	NA
S02_7575000	2	7575000	0.85278	0.0336379	1204	NA	NA	0.999987	NA
S08_41731735	8	41731735	0.852782	0.138289	1204	NA	NA	0.999987	NA
S08_41731688	8	41731688	0.852782	0.138289	1204	NA	NA	0.999987	NA
S06_19190395	6	19190395	0.852792	0.0357143	1204	NA	NA	0.999987	NA
S04_57482853	4	57482853	0.852793	0.191445	1204	NA	NA	0.999987	NA
S05_11957438	5	11957438	0.852794	0.0170266	1204	NA	NA	0.999987	NA
S02_54916639	2	54916639	0.852804	0.0452658	1204	NA	NA	0.999987	NA
S02_54916653	2	54916653	0.852804	0.0452658	1204	NA	NA	0.999987	NA
S10_46255281	10	46255281	0.852809	0.239203	1204	NA	NA	0.999987	NA
S10_46255292	10	46255292	0.852809	0.239203	1204	NA	NA	0.999987	NA
S08_4447126	8	4447126	0.852829	0.168605	1204	NA	NA	0.999987	NA
S02_3266751	2	3266751	0.852838	0.340532	1204	NA	NA	0.999987	NA
S09_20889675	9	20889675	0.852849	0.120847	1204	NA	NA	0.999987	NA
S02_64366651	2	64366651	0.85285	0.0406977	1204	NA	NA	0.999987	NA
S09_47103119	9	47103119	0.852857	0.0406977	1204	NA	NA	0.999987	NA
S09_4317097	9	4317097	0.852861	0.105066	1204	NA	NA	0.999987	NA
S07_615041	7	615041	0.852871	0.0299003	1204	NA	NA	0.999987	NA
S02_77395263	2	77395263	0.852889	0.108389	1204	NA	NA	0.999987	NA
S05_8069184	5	8069184	0.852902	0.0282392	1204	NA	NA	0.999987	NA
S05_8069206	5	8069206	0.852902	0.0282392	1204	NA	NA	0.999987	NA
S04_41412670	4	41412670	0.852915	0.0431894	1204	NA	NA	0.999987	NA
S01_57345295	1	57345295	0.85292	0.0361296	1204	NA	NA	0.999987	NA
S10_16042521	10	16042521	0.852922	0.24294	1204	NA	NA	0.999987	NA
S01_21841852	1	21841852	0.852941	0.171512	1204	NA	NA	0.999987	NA
S05_71689948	5	71689948	0.852971	0.208056	1204	NA	NA	0.999987	NA
S05_34469359	5	34469359	0.852981	0.0386213	1204	NA	NA	0.999987	NA
S06_21948627	6	21948627	0.853009	0.0564784	1204	NA	NA	0.999987	NA
S04_1651510	4	1651510	0.853012	0.0328073	1204	NA	NA	0.999987	NA
S07_7402221	7	7402221	0.85304	0.133721	1204	NA	NA	0.999987	NA
S06_45805710	6	45805710	0.853074	0.129568	1204	NA	NA	0.999987	NA
S02_13868825	2	13868825	0.853082	0.462209	1204	NA	NA	0.999987	NA
S10_4032899	10	4032899	0.853122	0.0228405	1204	NA	NA	0.999987	NA
S05_60266715	5	60266715	0.853177	0.166944	1204	NA	NA	0.999987	NA
S08_60018686	8	60018686	0.853197	0.169435	1204	NA	NA	0.999987	NA
S05_45176445	5	45176445	0.853201	0.0946844	1204	NA	NA	0.999987	NA
S01_58413631	1	58413631	0.853283	0.153654	1204	NA	NA	0.999987	NA
S05_69864380	5	69864380	0.853289	0.398671	1204	NA	NA	0.999987	NA
S08_3331288	8	3331288	0.853301	0.0975914	1204	NA	NA	0.999987	NA
S01_19201517	1	19201517	0.853307	0.0249169	1204	NA	NA	0.999987	NA
S02_6843380	2	6843380	0.853334	0.306063	1204	NA	NA	0.999987	NA
S04_37826264	4	37826264	0.853337	0.0394518	1204	NA	NA	0.999987	NA
S02_6740284	2	6740284	0.853347	0.239203	1204	NA	NA	0.999987	NA
S03_8068821	3	8068821	0.853378	0.127907	1204	NA	NA	0.999987	NA
S02_14143733	2	14143733	0.853403	0.0560631	1204	NA	NA	0.999987	NA
S01_48458084	1	48458084	0.853425	0.0444352	1204	NA	NA	0.999987	NA
S06_6456429	6	6456429	0.853428	0.0456811	1204	NA	NA	0.999987	NA
S06_30192891	6	30192891	0.853432	0.0527409	1204	NA	NA	0.999987	NA
S10_53309694	10	53309694	0.853474	0.0971761	1204	NA	NA	0.999987	NA
S03_62075592	3	62075592	0.85349	0.192691	1204	NA	NA	0.999987	NA
S07_64210553	7	64210553	0.853522	0.274502	1204	NA	NA	0.999987	NA
S04_65932353	4	65932353	0.853525	0.0166113	1204	NA	NA	0.999987	NA
S05_3168269	5	3168269	0.853531	0.0510797	1204	NA	NA	0.999987	NA
S02_11042178	2	11042178	0.853532	0.112542	1204	NA	NA	0.999987	NA
S05_56289041	5	56289041	0.853534	0.268272	1204	NA	NA	0.999987	NA
S07_57212200	7	57212200	0.853545	0.0460963	1204	NA	NA	0.999987	NA
S06_47860708	6	47860708	0.853552	0.102575	1204	NA	NA	0.999987	NA
S03_3611395	3	3611395	0.853565	0.0693522	1204	NA	NA	0.999987	NA
S07_64841404	7	64841404	0.853568	0.0278239	1204	NA	NA	0.999987	NA
S07_64841407	7	64841407	0.853568	0.0278239	1204	NA	NA	0.999987	NA
S04_57137507	4	57137507	0.853605	0.0581395	1204	NA	NA	0.999987	NA
S08_45172150	8	45172150	0.853614	0.0813953	1204	NA	NA	0.999987	NA
S05_1988611	5	1988611	0.853665	0.0506645	1204	NA	NA	0.999987	NA
S01_74551038	1	74551038	0.853669	0.28696	1204	NA	NA	0.999987	NA
S08_60393242	8	60393242	0.853685	0.126246	1204	NA	NA	0.999987	NA
S01_68811730	1	68811730	0.853685	0.248339	1204	NA	NA	0.999987	NA
S05_16096092	5	16096092	0.853688	0.0207641	1204	NA	NA	0.999987	NA
S05_70124001	5	70124001	0.853694	0.186877	1204	NA	NA	0.999987	NA
S04_63884254	4	63884254	0.85371	0.0448505	1204	NA	NA	0.999987	NA
S01_55615080	1	55615080	0.853738	0.0286545	1204	NA	NA	0.999987	NA
S08_61239122	8	61239122	0.853741	0.0726744	1204	NA	NA	0.999987	NA
S03_46178649	3	46178649	0.853748	0.0589701	1204	NA	NA	0.999987	NA
S08_60368355	8	60368355	0.853748	0.144518	1204	NA	NA	0.999987	NA
S10_27037270	10	27037270	0.853775	0.0606312	1204	NA	NA	0.999987	NA
S04_15884631	4	15884631	0.853831	0.101744	1204	NA	NA	0.999987	NA
S02_36587427	2	36587427	0.853844	0.0157807	1204	NA	NA	0.999987	NA
S06_21448779	6	21448779	0.853846	0.0527409	1204	NA	NA	0.999987	NA
S01_74714303	1	74714303	0.853857	0.307724	1204	NA	NA	0.999987	NA
S03_5619196	3	5619196	0.853916	0.302326	1204	NA	NA	0.999987	NA
S10_46019722	10	46019722	0.85397	0.0186877	1204	NA	NA	0.999987	NA
S06_19052646	6	19052646	0.853971	0.325166	1204	NA	NA	0.999987	NA
S01_51232907	1	51232907	0.853972	0.0286545	1204	NA	NA	0.999987	NA
S01_51232909	1	51232909	0.853972	0.0286545	1204	NA	NA	0.999987	NA
S03_5619209	3	5619209	0.854001	0.120847	1204	NA	NA	0.999987	NA
S06_3441317	6	3441317	0.854012	0.430648	1204	NA	NA	0.999987	NA
S02_51206255	2	51206255	0.854016	0.168605	1204	NA	NA	0.999987	NA
S03_60338919	3	60338919	0.854044	0.0494186	1204	NA	NA	0.999987	NA
S04_38913922	4	38913922	0.854045	0.0888704	1204	NA	NA	0.999987	NA
S03_14723140	3	14723140	0.854055	0.0577243	1204	NA	NA	0.999987	NA
S10_53839169	10	53839169	0.854059	0.0843023	1204	NA	NA	0.999987	NA
S10_38118765	10	38118765	0.854083	0.252907	1204	NA	NA	0.999987	NA
S07_61353101	7	61353101	0.854096	0.370017	1204	NA	NA	0.999987	NA
S02_58175074	2	58175074	0.854107	0.0477575	1204	NA	NA	0.999987	NA
S06_2406054	6	2406054	0.854124	0.0195183	1204	NA	NA	0.999987	NA
S01_30506651	1	30506651	0.854149	0.16113	1204	NA	NA	0.999987	NA
S04_7201441	4	7201441	0.85416	0.0357143	1204	NA	NA	0.999987	NA
S01_67237247	1	67237247	0.85417	0.0406977	1204	NA	NA	0.999987	NA
S02_36906321	2	36906321	0.85417	0.351744	1204	NA	NA	0.999987	NA
S02_36906339	2	36906339	0.85417	0.351744	1204	NA	NA	0.999987	NA
S02_36906299	2	36906299	0.85417	0.351744	1204	NA	NA	0.999987	NA
S05_65263541	5	65263541	0.854191	0.157392	1204	NA	NA	0.999987	NA
S03_67505126	3	67505126	0.854195	0.119186	1204	NA	NA	0.999987	NA
S09_48050589	9	48050589	0.854217	0.0531561	1204	NA	NA	0.999987	NA
S02_61153977	2	61153977	0.854236	0.103405	1204	NA	NA	0.999987	NA
S05_71838590	5	71838590	0.854242	0.095515	1204	NA	NA	0.999987	NA
S03_67023765	3	67023765	0.854249	0.129983	1204	NA	NA	0.999987	NA
S05_63141972	5	63141972	0.85425	0.0361296	1204	NA	NA	0.999987	NA
S02_11560591	2	11560591	0.854257	0.45598	1204	NA	NA	0.999987	NA
S07_61184406	7	61184406	0.854263	0.172342	1204	NA	NA	0.999987	NA
S07_61184413	7	61184413	0.854263	0.172342	1204	NA	NA	0.999987	NA
S01_6647921	1	6647921	0.854265	0.0681063	1204	NA	NA	0.999987	NA
S05_69624240	5	69624240	0.854271	0.495432	1204	NA	NA	0.999987	NA
S09_8480393	9	8480393	0.854292	0.0506645	1204	NA	NA	0.999987	NA
S05_2255382	5	2255382	0.854332	0.208056	1204	NA	NA	0.999987	NA
S06_19321124	6	19321124	0.854352	0.0124585	1204	NA	NA	0.999987	NA
S06_19321130	6	19321130	0.854352	0.0124585	1204	NA	NA	0.999987	NA
S06_12717592	6	12717592	0.854409	0.013289	1204	NA	NA	0.999987	NA
S03_34817034	3	34817034	0.854423	0.296512	1204	NA	NA	0.999987	NA
S04_27290587	4	27290587	0.854488	0.0568937	1204	NA	NA	0.999987	NA
S03_8468965	3	8468965	0.854498	0.029485	1204	NA	NA	0.999987	NA
S05_1000209	5	1000209	0.854534	0.312292	1204	NA	NA	0.999987	NA
S02_64477565	2	64477565	0.854563	0.0739203	1204	NA	NA	0.999987	NA
S02_64477589	2	64477589	0.854563	0.0739203	1204	NA	NA	0.999987	NA
S10_5647010	10	5647010	0.854572	0.0282392	1204	NA	NA	0.999987	NA
S03_54228022	3	54228022	0.854583	0.15407	1204	NA	NA	0.999987	NA
S02_31933846	2	31933846	0.854603	0.465947	1204	NA	NA	0.999987	NA
S04_55918898	4	55918898	0.854628	0.0340532	1204	NA	NA	0.999987	NA
S02_67574208	2	67574208	0.854642	0.193106	1204	NA	NA	0.999987	NA
S02_67574205	2	67574205	0.854642	0.193106	1204	NA	NA	0.999987	NA
S07_44033966	7	44033966	0.854642	0.0116279	1204	NA	NA	0.999987	NA
S09_46233403	9	46233403	0.854672	0.0286545	1204	NA	NA	0.999987	NA
S05_800222	5	800222	0.854783	0.0510797	1204	NA	NA	0.999987	NA
S09_5175308	9	5175308	0.854789	0.475914	1204	NA	NA	0.999987	NA
S10_38023450	10	38023450	0.854807	0.101329	1204	NA	NA	0.999987	NA
S05_63955777	5	63955777	0.854819	0.0481728	1204	NA	NA	0.999987	NA
S02_77571449	2	77571449	0.854826	0.0286545	1204	NA	NA	0.999987	NA
S08_49963486	8	49963486	0.854832	0.0419435	1204	NA	NA	0.999987	NA
S01_63874204	1	63874204	0.854848	0.105897	1204	NA	NA	0.999987	NA
S03_14360972	3	14360972	0.854854	0.0170266	1204	NA	NA	0.999987	NA
S02_38034277	2	38034277	0.854874	0.0224252	1204	NA	NA	0.999987	NA
S07_59489485	7	59489485	0.854875	0.0211794	1204	NA	NA	0.999987	NA
S01_78989133	1	78989133	0.854877	0.0751661	1204	NA	NA	0.999987	NA
S01_78989130	1	78989130	0.854877	0.0751661	1204	NA	NA	0.999987	NA
S02_19345214	2	19345214	0.854914	0.30814	1204	NA	NA	0.999987	NA
S05_68889656	5	68889656	0.854916	0.272841	1204	NA	NA	0.999987	NA
S05_1916036	5	1916036	0.85492	0.0473422	1204	NA	NA	0.999987	NA
S07_579067	7	579067	0.85493	0.108389	1204	NA	NA	0.999987	NA
S06_43769820	6	43769820	0.854936	0.0473422	1204	NA	NA	0.999987	NA
S06_43769809	6	43769809	0.854936	0.0473422	1204	NA	NA	0.999987	NA
S02_8784535	2	8784535	0.854938	0.134967	1204	NA	NA	0.999987	NA
S06_50731396	6	50731396	0.854959	0.00872093	1204	NA	NA	0.999987	NA
S02_49231802	2	49231802	0.854969	0.241694	1204	NA	NA	0.999987	NA
S10_2008362	10	2008362	0.854975	0.13995	1204	NA	NA	0.999987	NA
S10_2008380	10	2008380	0.854975	0.13995	1204	NA	NA	0.999987	NA
S10_5914223	10	5914223	0.854975	0.0452658	1204	NA	NA	0.999987	NA
S06_39891571	6	39891571	0.85499	0.0386213	1204	NA	NA	0.999987	NA
S09_1041392	9	1041392	0.854991	0.0801495	1204	NA	NA	0.999987	NA
S01_59990096	1	59990096	0.854997	0.157807	1204	NA	NA	0.999987	NA
S01_59990100	1	59990100	0.854997	0.157807	1204	NA	NA	0.999987	NA
S01_59990067	1	59990067	0.854997	0.157807	1204	NA	NA	0.999987	NA
S01_59990070	1	59990070	0.854997	0.157807	1204	NA	NA	0.999987	NA
S01_64060800	1	64060800	0.855017	0.123339	1204	NA	NA	0.999987	NA
S07_45735776	7	45735776	0.855042	0.0137043	1204	NA	NA	0.999987	NA
S05_10265349	5	10265349	0.855047	0.0510797	1204	NA	NA	0.999987	NA
S07_54910023	7	54910023	0.855056	0.262043	1204	NA	NA	0.999987	NA
S10_38703350	10	38703350	0.855061	0.0556478	1204	NA	NA	0.999987	NA
S02_1900259	2	1900259	0.855066	0.175249	1204	NA	NA	0.999987	NA
S10_39518108	10	39518108	0.855072	0.281977	1204	NA	NA	0.999987	NA
S02_3738983	2	3738983	0.855095	0.171927	1204	NA	NA	0.999987	NA
S03_29484183	3	29484183	0.855112	0.0253322	1204	NA	NA	0.999987	NA
S02_60010776	2	60010776	0.855112	0.076412	1204	NA	NA	0.999987	NA
S04_47270205	4	47270205	0.855113	0.155731	1204	NA	NA	0.999987	NA
S08_59144937	8	59144937	0.855118	0.361296	1204	NA	NA	0.999987	NA
S04_6243771	4	6243771	0.855121	0.0319767	1204	NA	NA	0.999987	NA
S05_69378311	5	69378311	0.855131	0.0423588	1204	NA	NA	0.999987	NA
S10_53496476	10	53496476	0.85514	0.0780731	1204	NA	NA	0.999987	NA
S05_9519323	5	9519323	0.855199	0.232143	1204	NA	NA	0.999987	NA
S05_9519322	5	9519322	0.855199	0.232143	1204	NA	NA	0.999987	NA
S02_35103212	2	35103212	0.85523	0.0938538	1204	NA	NA	0.999987	NA
S03_71110980	3	71110980	0.855251	0.038206	1204	NA	NA	0.999987	NA
S05_38572506	5	38572506	0.855253	0.0207641	1204	NA	NA	0.999987	NA
S10_35338147	10	35338147	0.855269	0.178571	1204	NA	NA	0.999987	NA
S09_41363577	9	41363577	0.85527	0.051495	1204	NA	NA	0.999987	NA
S06_58686470	6	58686470	0.855293	0.144103	1204	NA	NA	0.999987	NA
S01_57192021	1	57192021	0.855306	0.100498	1204	NA	NA	0.999987	NA
S07_506048	7	506048	0.855337	0.0245017	1204	NA	NA	0.999987	NA
S07_8862108	7	8862108	0.85537	0.0938538	1204	NA	NA	0.999987	NA
S04_5770781	4	5770781	0.855431	0.243355	1204	NA	NA	0.999987	NA
S08_52697729	8	52697729	0.855439	0.0402824	1204	NA	NA	0.999987	NA
S08_1401843	8	1401843	0.855477	0.260382	1204	NA	NA	0.999987	NA
S03_13480275	3	13480275	0.855485	0.152824	1204	NA	NA	0.999987	NA
S08_20695896	8	20695896	0.85554	0.295266	1204	NA	NA	0.999987	NA
S06_908918	6	908918	0.855551	0.293189	1204	NA	NA	0.999987	NA
S10_59870566	10	59870566	0.855582	0.25	1204	NA	NA	0.999987	NA
S06_57166643	6	57166643	0.855585	0.340947	1204	NA	NA	0.999987	NA
S06_57166656	6	57166656	0.855585	0.340947	1204	NA	NA	0.999987	NA
S06_582818	6	582818	0.855594	0.0456811	1204	NA	NA	0.999987	NA
S01_60644333	1	60644333	0.855666	0.192691	1204	NA	NA	0.999987	NA
S07_3661620	7	3661620	0.85567	0.120847	1204	NA	NA	0.999987	NA
S09_58353401	9	58353401	0.855713	0.041113	1204	NA	NA	0.999987	NA
S01_79273104	1	79273104	0.855734	0.392442	1204	NA	NA	0.999987	NA
S01_50490212	1	50490212	0.855737	0.256229	1204	NA	NA	0.999987	NA
S07_17229163	7	17229163	0.855772	0.0269934	1204	NA	NA	0.999987	NA
S03_49222395	3	49222395	0.855779	0.0759967	1204	NA	NA	0.999987	NA
S05_70023164	5	70023164	0.855797	0.0319767	1204	NA	NA	0.999987	NA
S09_37153489	9	37153489	0.855861	0.00872093	1204	NA	NA	0.999987	NA
S03_50944696	3	50944696	0.855888	0.0245017	1204	NA	NA	0.999987	NA
S06_22792074	6	22792074	0.855899	0.0697674	1204	NA	NA	0.999987	NA
S10_52028755	10	52028755	0.85595	0.0502492	1204	NA	NA	0.999987	NA
S08_49214284	8	49214284	0.855971	0.048588	1204	NA	NA	0.999987	NA
S10_16683783	10	16683783	0.855986	0.256229	1204	NA	NA	0.999987	NA
S03_4711985	3	4711985	0.855988	0.0444352	1204	NA	NA	0.999987	NA
S07_58757273	7	58757273	0.856	0.0834718	1204	NA	NA	0.999987	NA
S02_46722410	2	46722410	0.856004	0.482558	1204	NA	NA	0.999987	NA
S04_52222994	4	52222994	0.85603	0.0809801	1204	NA	NA	0.999987	NA
S08_43357770	8	43357770	0.856051	0.0199336	1204	NA	NA	0.999987	NA
S08_43357779	8	43357779	0.856051	0.0199336	1204	NA	NA	0.999987	NA
S08_43357763	8	43357763	0.856051	0.0199336	1204	NA	NA	0.999987	NA
S01_79591310	1	79591310	0.856112	0.217608	1204	NA	NA	0.999987	NA
S02_34760974	2	34760974	0.856133	0.0240864	1204	NA	NA	0.999987	NA
S03_8276335	3	8276335	0.856144	0.1549	1204	NA	NA	0.999987	NA
S01_8692769	1	8692769	0.856158	0.121262	1204	NA	NA	0.999987	NA
S02_69961737	2	69961737	0.856202	0.0548173	1204	NA	NA	0.999987	NA
S08_3304760	8	3304760	0.856204	0.0502492	1204	NA	NA	0.999987	NA
S05_6109389	5	6109389	0.856215	0.390781	1204	NA	NA	0.999987	NA
S02_70169489	2	70169489	0.856219	0.0552326	1204	NA	NA	0.999987	NA
S02_8608745	2	8608745	0.856253	0.196429	1204	NA	NA	0.999987	NA
S01_71667770	1	71667770	0.85628	0.327658	1204	NA	NA	0.999987	NA
S03_7184837	3	7184837	0.85637	0.22093	1204	NA	NA	0.999987	NA
S04_39552155	4	39552155	0.856375	0.283223	1204	NA	NA	0.999987	NA
S06_56634513	6	56634513	0.856397	0.0685216	1204	NA	NA	0.999987	NA
S05_55267662	5	55267662	0.856399	0.0203488	1204	NA	NA	0.999987	NA
S04_59540755	4	59540755	0.856405	0.0319767	1204	NA	NA	0.999987	NA
S08_53454166	8	53454166	0.856421	0.0274086	1204	NA	NA	0.999987	NA
S03_57488345	3	57488345	0.856445	0.205565	1204	NA	NA	0.999987	NA
S06_42700892	6	42700892	0.856532	0.310631	1204	NA	NA	0.999987	NA
S06_42700896	6	42700896	0.856532	0.310631	1204	NA	NA	0.999987	NA
S03_70942875	3	70942875	0.856536	0.0776578	1204	NA	NA	0.999987	NA
S05_398985	5	398985	0.856537	0.265365	1204	NA	NA	0.999987	NA
S08_2379092	8	2379092	0.856545	0.388289	1204	NA	NA	0.999987	NA
S08_17997298	8	17997298	0.856549	0.367525	1204	NA	NA	0.999987	NA
S08_17997302	8	17997302	0.856549	0.367525	1204	NA	NA	0.999987	NA
S03_14178385	3	14178385	0.85655	0.0394518	1204	NA	NA	0.999987	NA
S02_1226142	2	1226142	0.856557	0.0141196	1204	NA	NA	0.999987	NA
S02_10297798	2	10297798	0.856578	0.0315615	1204	NA	NA	0.999987	NA
S01_73816075	1	73816075	0.856607	0.0369601	1204	NA	NA	0.999987	NA
S02_19825642	2	19825642	0.856618	0.0863787	1204	NA	NA	0.999987	NA
S02_70827929	2	70827929	0.856624	0.0465116	1204	NA	NA	0.999987	NA
S07_3662173	7	3662173	0.85663	0.0203488	1204	NA	NA	0.999987	NA
S09_50854903	9	50854903	0.856639	0.480482	1204	NA	NA	0.999987	NA
S01_20266229	1	20266229	0.856639	0.136213	1204	NA	NA	0.999987	NA
S01_71174651	1	71174651	0.856667	0.0436047	1204	NA	NA	0.999987	NA
S01_72403089	1	72403089	0.856722	0.0274086	1204	NA	NA	0.999987	NA
S05_22384243	5	22384243	0.85674	0.0157807	1204	NA	NA	0.999987	NA
S10_35343085	10	35343085	0.856747	0.0141196	1204	NA	NA	0.999987	NA
S07_61093032	7	61093032	0.85675	0.156561	1204	NA	NA	0.999987	NA
S07_13827593	7	13827593	0.856755	0.0303156	1204	NA	NA	0.999987	NA
S06_22028541	6	22028541	0.856762	0.0141196	1204	NA	NA	0.999987	NA
S03_3840440	3	3840440	0.856793	0.0128738	1204	NA	NA	0.999987	NA
S03_3840435	3	3840435	0.856793	0.0128738	1204	NA	NA	0.999987	NA
S06_22792035	6	22792035	0.856796	0.0946844	1204	NA	NA	0.999987	NA
S04_9919966	4	9919966	0.856818	0.048588	1204	NA	NA	0.999987	NA
S01_18516029	1	18516029	0.85683	0.0880399	1204	NA	NA	0.999987	NA
S03_43061667	3	43061667	0.856831	0.00996678	1204	NA	NA	0.999987	NA
S03_43061638	3	43061638	0.856831	0.00996678	1204	NA	NA	0.999987	NA
S03_43061695	3	43061695	0.856831	0.00996678	1204	NA	NA	0.999987	NA
S02_60588707	2	60588707	0.856859	0.431063	1204	NA	NA	0.999987	NA
S03_29687437	3	29687437	0.856871	0.00996678	1204	NA	NA	0.999987	NA
S01_10910057	1	10910057	0.856881	0.0851329	1204	NA	NA	0.999987	NA
S08_53793209	8	53793209	0.856901	0.0182724	1204	NA	NA	0.999987	NA
S05_70782165	5	70782165	0.856903	0.0328073	1204	NA	NA	0.999987	NA
S06_2560354	6	2560354	0.856908	0.0797342	1204	NA	NA	0.999987	NA
S02_17610618	2	17610618	0.856919	0.260797	1204	NA	NA	0.999987	NA
S07_64115092	7	64115092	0.856923	0.0938538	1204	NA	NA	0.999987	NA
S04_54722010	4	54722010	0.856945	0.234219	1204	NA	NA	0.999987	NA
S03_60347046	3	60347046	0.856947	0.0448505	1204	NA	NA	0.999987	NA
S03_60346997	3	60346997	0.856947	0.0448505	1204	NA	NA	0.999987	NA
S01_54635884	1	54635884	0.856949	0.0539867	1204	NA	NA	0.999987	NA
S07_5773021	7	5773021	0.856949	0.146595	1204	NA	NA	0.999987	NA
S06_32158655	6	32158655	0.856974	0.127076	1204	NA	NA	0.999987	NA
S02_25333931	2	25333931	0.85699	0.029485	1204	NA	NA	0.999987	NA
S08_60392646	8	60392646	0.857019	0.0257475	1204	NA	NA	0.999987	NA
S08_2347453	8	2347453	0.85702	0.0240864	1204	NA	NA	0.999987	NA
S06_45720164	6	45720164	0.857055	0.250415	1204	NA	NA	0.999987	NA
S03_51353820	3	51353820	0.85706	0.038206	1204	NA	NA	0.999987	NA
S03_51353824	3	51353824	0.85706	0.038206	1204	NA	NA	0.999987	NA
S03_51525114	3	51525114	0.85706	0.038206	1204	NA	NA	0.999987	NA
S08_50525869	8	50525869	0.85706	0.311877	1204	NA	NA	0.999987	NA
S04_39513407	4	39513407	0.857077	0.0257475	1204	NA	NA	0.999987	NA
S03_20065660	3	20065660	0.857077	0.0265781	1204	NA	NA	0.999987	NA
S08_11825602	8	11825602	0.857176	0.0809801	1204	NA	NA	0.999987	NA
S04_7886574	4	7886574	0.857183	0.0398671	1204	NA	NA	0.999987	NA
S04_7886568	4	7886568	0.857183	0.0398671	1204	NA	NA	0.999987	NA
S07_59339871	7	59339871	0.857184	0.0236711	1204	NA	NA	0.999987	NA
S07_59339896	7	59339896	0.857184	0.0236711	1204	NA	NA	0.999987	NA
S07_59339858	7	59339858	0.857184	0.0236711	1204	NA	NA	0.999987	NA
S07_59339894	7	59339894	0.857184	0.0236711	1204	NA	NA	0.999987	NA
S02_20235078	2	20235078	0.857217	0.121678	1204	NA	NA	0.999987	NA
S05_36169921	5	36169921	0.857234	0.0307309	1204	NA	NA	0.999987	NA
S01_73309972	1	73309972	0.85729	0.288621	1204	NA	NA	0.999987	NA
S02_14142682	2	14142682	0.857297	0.0103821	1204	NA	NA	0.999987	NA
S08_1303730	8	1303730	0.857299	0.459302	1204	NA	NA	0.999987	NA
S07_3940728	7	3940728	0.857321	0.0440199	1204	NA	NA	0.999987	NA
S07_31038306	7	31038306	0.85733	0.029485	1204	NA	NA	0.999987	NA
S05_36061840	5	36061840	0.857335	0.0568937	1204	NA	NA	0.999987	NA
S05_36061853	5	36061853	0.857335	0.0568937	1204	NA	NA	0.999987	NA
S05_36061834	5	36061834	0.857335	0.0568937	1204	NA	NA	0.999987	NA
S06_5621153	6	5621153	0.857357	0.0178571	1204	NA	NA	0.999987	NA
S01_65069499	1	65069499	0.857379	0.165698	1204	NA	NA	0.999987	NA
S09_20772353	9	20772353	0.857384	0.0398671	1204	NA	NA	0.999987	NA
S06_41271258	6	41271258	0.857418	0.0593854	1204	NA	NA	0.999987	NA
S01_8254890	1	8254890	0.857443	0.274086	1204	NA	NA	0.999987	NA
S10_3572318	10	3572318	0.857467	0.218439	1204	NA	NA	0.999987	NA
S07_37162139	7	37162139	0.857468	0.0249169	1204	NA	NA	0.999987	NA
S08_2641332	8	2641332	0.857497	0.0303156	1204	NA	NA	0.999987	NA
S10_1791433	10	1791433	0.857508	0.0427741	1204	NA	NA	0.999987	NA
S05_45495339	5	45495339	0.857563	0.0182724	1204	NA	NA	0.999987	NA
S03_1870813	3	1870813	0.857613	0.176495	1204	NA	NA	0.999987	NA
S03_1870859	3	1870859	0.857613	0.176495	1204	NA	NA	0.999987	NA
S10_2941949	10	2941949	0.857651	0.460133	1204	NA	NA	0.999987	NA
S05_59211166	5	59211166	0.857676	0.0531561	1204	NA	NA	0.999987	NA
S05_56061482	5	56061482	0.857718	0.0419435	1204	NA	NA	0.999987	NA
S05_56061510	5	56061510	0.857718	0.0419435	1204	NA	NA	0.999987	NA
S03_33172952	3	33172952	0.857718	0.0269934	1204	NA	NA	0.999987	NA
S07_59915217	7	59915217	0.857737	0.035299	1204	NA	NA	0.999987	NA
S09_38665347	9	38665347	0.857761	0.032392	1204	NA	NA	0.999987	NA
S09_38665343	9	38665343	0.857761	0.032392	1204	NA	NA	0.999987	NA
S04_54700657	4	54700657	0.857761	0.0174419	1204	NA	NA	0.999987	NA
S02_69942495	2	69942495	0.857764	0.032392	1204	NA	NA	0.999987	NA
S02_69942493	2	69942493	0.857764	0.032392	1204	NA	NA	0.999987	NA
S10_55046882	10	55046882	0.857768	0.0166113	1204	NA	NA	0.999987	NA
S08_57773740	8	57773740	0.857783	0.0477575	1204	NA	NA	0.999987	NA
S09_2827302	9	2827302	0.857809	0.0166113	1204	NA	NA	0.999987	NA
S04_17079623	4	17079623	0.85782	0.26412	1204	NA	NA	0.999987	NA
S04_61924349	4	61924349	0.857837	0.187292	1204	NA	NA	0.999987	NA
S04_53160072	4	53160072	0.857837	0.0182724	1204	NA	NA	0.999987	NA
S05_39361459	5	39361459	0.857875	0.0170266	1204	NA	NA	0.999987	NA
S06_60552235	6	60552235	0.857908	0.0166113	1204	NA	NA	0.999987	NA
S03_61933663	3	61933663	0.857945	0.182724	1204	NA	NA	0.999987	NA
S10_19822343	10	19822343	0.857968	0.0510797	1204	NA	NA	0.999987	NA
S10_46633273	10	46633273	0.857975	0.0166113	1204	NA	NA	0.999987	NA
S10_46633282	10	46633282	0.857975	0.0166113	1204	NA	NA	0.999987	NA
S10_46633302	10	46633302	0.857975	0.0166113	1204	NA	NA	0.999987	NA
S10_46633263	10	46633263	0.857975	0.0166113	1204	NA	NA	0.999987	NA
S10_54090095	10	54090095	0.857998	0.0427741	1204	NA	NA	0.999987	NA
S02_61451159	2	61451159	0.858005	0.273256	1204	NA	NA	0.999987	NA
S05_65083433	5	65083433	0.858013	0.497924	1204	NA	NA	0.999987	NA
S07_24489804	7	24489804	0.85802	0.13206	1204	NA	NA	0.999987	NA
S06_1439261	6	1439261	0.858059	0.0822259	1204	NA	NA	0.999987	NA
S09_40966583	9	40966583	0.858061	0.0257475	1204	NA	NA	0.999987	NA
S04_41703281	4	41703281	0.85807	0.0232558	1204	NA	NA	0.999987	NA
S10_11736791	10	11736791	0.858109	0.0477575	1204	NA	NA	0.999987	NA
S10_40213581	10	40213581	0.858118	0.179402	1204	NA	NA	0.999987	NA
S01_68391386	1	68391386	0.858128	0.02201	1204	NA	NA	0.999987	NA
S01_68391370	1	68391370	0.858128	0.02201	1204	NA	NA	0.999987	NA
S04_59169523	4	59169523	0.858171	0.0377907	1204	NA	NA	0.999987	NA
S04_59169484	4	59169484	0.858171	0.0377907	1204	NA	NA	0.999987	NA
S02_74523660	2	74523660	0.858174	0.0398671	1204	NA	NA	0.999987	NA
S02_58175035	2	58175035	0.858206	0.0278239	1204	NA	NA	0.999987	NA
S10_38062361	10	38062361	0.858213	0.145349	1204	NA	NA	0.999987	NA
S10_11590239	10	11590239	0.858234	0.0465116	1204	NA	NA	0.999987	NA
S03_32878455	3	32878455	0.858241	0.0141196	1204	NA	NA	0.999987	NA
S08_29390123	8	29390123	0.858249	0.00622924	1204	NA	NA	0.999987	NA
S06_31540590	6	31540590	0.858253	0.0199336	1204	NA	NA	0.999987	NA
S07_45145533	7	45145533	0.858264	0.0614618	1204	NA	NA	0.999987	NA
S10_11806462	10	11806462	0.858298	0.0207641	1204	NA	NA	0.999987	NA
S08_54594867	8	54594867	0.858318	0.0635382	1204	NA	NA	0.999987	NA
S10_24397658	10	24397658	0.858322	0.0299003	1204	NA	NA	0.999987	NA
S09_50938980	9	50938980	0.858337	0.0328073	1204	NA	NA	0.999987	NA
S09_37802419	9	37802419	0.858356	0.0427741	1204	NA	NA	0.999987	NA
S09_37802456	9	37802456	0.858356	0.0427741	1204	NA	NA	0.999987	NA
S08_51822157	8	51822157	0.858374	0.162791	1204	NA	NA	0.999987	NA
S08_46027432	8	46027432	0.858387	0.131229	1204	NA	NA	0.999987	NA
S09_5498780	9	5498780	0.858398	0.0128738	1204	NA	NA	0.999987	NA
S07_5517527	7	5517527	0.858431	0.0552326	1204	NA	NA	0.999987	NA
S01_61907281	1	61907281	0.858439	0.129568	1204	NA	NA	0.999987	NA
S04_54812894	4	54812894	0.858495	0.0357143	1204	NA	NA	0.999987	NA
S09_50588753	9	50588753	0.858594	0.0971761	1204	NA	NA	0.999987	NA
S01_55484629	1	55484629	0.858632	0.0419435	1204	NA	NA	0.999987	NA
S01_12151395	1	12151395	0.85864	0.0365449	1204	NA	NA	0.999987	NA
S02_70986210	2	70986210	0.858683	0.453073	1204	NA	NA	0.999987	NA
S02_49875561	2	49875561	0.858688	0.0394518	1204	NA	NA	0.999987	NA
S08_47592643	8	47592643	0.858699	0.076412	1204	NA	NA	0.999987	NA
S04_6044812	4	6044812	0.858754	0.0959302	1204	NA	NA	0.999987	NA
S01_79203346	1	79203346	0.858762	0.0552326	1204	NA	NA	0.999987	NA
S02_70847040	2	70847040	0.858771	0.122924	1204	NA	NA	0.999987	NA
S02_3107407	2	3107407	0.858772	0.0423588	1204	NA	NA	0.999987	NA
S02_1954833	2	1954833	0.858773	0.0211794	1204	NA	NA	0.999987	NA
S01_23121937	1	23121937	0.858787	0.0290698	1204	NA	NA	0.999987	NA
S06_47140130	6	47140130	0.858799	0.158223	1204	NA	NA	0.999987	NA
S10_1078037	10	1078037	0.858803	0.0240864	1204	NA	NA	0.999987	NA
S06_42659291	6	42659291	0.858805	0.137458	1204	NA	NA	0.999987	NA
S09_2435448	9	2435448	0.858808	0.0199336	1204	NA	NA	0.999987	NA
S02_14850094	2	14850094	0.858819	0.179817	1204	NA	NA	0.999987	NA
S03_47982281	3	47982281	0.858856	0.0286545	1204	NA	NA	0.999987	NA
S10_53386896	10	53386896	0.858875	0.0157807	1204	NA	NA	0.999987	NA
S07_1396878	7	1396878	0.858878	0.0290698	1204	NA	NA	0.999987	NA
S09_54150348	9	54150348	0.858879	0.0402824	1204	NA	NA	0.999987	NA
S09_54150359	9	54150359	0.858879	0.0402824	1204	NA	NA	0.999987	NA
S03_41043705	3	41043705	0.858916	0.0863787	1204	NA	NA	0.999987	NA
S10_4779093	10	4779093	0.858941	0.0141196	1204	NA	NA	0.999987	NA
S08_53263049	8	53263049	0.85895	0.256645	1204	NA	NA	0.999987	NA
S07_26286441	7	26286441	0.858974	0.0818106	1204	NA	NA	0.999987	NA
S08_5879744	8	5879744	0.858991	0.23505	1204	NA	NA	0.999987	NA
S08_5879750	8	5879750	0.858991	0.23505	1204	NA	NA	0.999987	NA
S01_30590952	1	30590952	0.859023	0.0672757	1204	NA	NA	0.999987	NA
S02_18202406	2	18202406	0.859028	0.315615	1204	NA	NA	0.999987	NA
S10_33302085	10	33302085	0.859031	0.0523256	1204	NA	NA	0.999987	NA
S09_32570	9	32570	0.859041	0.0473422	1204	NA	NA	0.999987	NA
S06_44918323	6	44918323	0.859046	0.051495	1204	NA	NA	0.999987	NA
S03_6330456	3	6330456	0.859049	0.421512	1204	NA	NA	0.999987	NA
S01_64420170	1	64420170	0.859056	0.013289	1204	NA	NA	0.999987	NA
S03_48732793	3	48732793	0.859059	0.0398671	1204	NA	NA	0.999987	NA
S06_58472379	6	58472379	0.859124	0.326412	1204	NA	NA	0.999987	NA
S09_2939446	9	2939446	0.859127	0.019103	1204	NA	NA	0.999987	NA
S09_2939478	9	2939478	0.859127	0.019103	1204	NA	NA	0.999987	NA
S10_53742392	10	53742392	0.859193	0.0876246	1204	NA	NA	0.999987	NA
S02_69799586	2	69799586	0.859203	0.234219	1204	NA	NA	0.999987	NA
S02_4392799	2	4392799	0.859204	0.0465116	1204	NA	NA	0.999987	NA
S08_61326972	8	61326972	0.859223	0.436462	1204	NA	NA	0.999987	NA
S09_43281720	9	43281720	0.859231	0.0664452	1204	NA	NA	0.999987	NA
S05_55313486	5	55313486	0.859248	0.206811	1204	NA	NA	0.999987	NA
S05_55313487	5	55313487	0.859248	0.206811	1204	NA	NA	0.999987	NA
S04_26940063	4	26940063	0.859261	0.0614618	1204	NA	NA	0.999987	NA
S03_8092218	3	8092218	0.859285	0.0651993	1204	NA	NA	0.999987	NA
S06_51294194	6	51294194	0.859289	0.0207641	1204	NA	NA	0.999987	NA
S09_44187937	9	44187937	0.859292	0.0473422	1204	NA	NA	0.999987	NA
S06_49024219	6	49024219	0.859306	0.123754	1204	NA	NA	0.999987	NA
S01_72096691	1	72096691	0.859326	0.041113	1204	NA	NA	0.999987	NA
S03_58409985	3	58409985	0.859343	0.054402	1204	NA	NA	0.999987	NA
S06_4119745	6	4119745	0.859391	0.304402	1204	NA	NA	0.999987	NA
S10_12719603	10	12719603	0.859403	0.120847	1204	NA	NA	0.999987	NA
S01_63709084	1	63709084	0.85942	0.423588	1204	NA	NA	0.999987	NA
S05_70037085	5	70037085	0.859444	0.0328073	1204	NA	NA	0.999987	NA
S05_62016784	5	62016784	0.859452	0.117525	1204	NA	NA	0.999987	NA
S01_39843707	1	39843707	0.859462	0.0186877	1204	NA	NA	0.999987	NA
S07_63323215	7	63323215	0.859468	0.348007	1204	NA	NA	0.999987	NA
S07_63323199	7	63323199	0.859468	0.348007	1204	NA	NA	0.999987	NA
S07_63323223	7	63323223	0.859468	0.348007	1204	NA	NA	0.999987	NA
S01_64011701	1	64011701	0.85947	0.135382	1204	NA	NA	0.999987	NA
S03_3505662	3	3505662	0.859507	0.0668605	1204	NA	NA	0.999987	NA
S10_54097129	10	54097129	0.859518	0.0174419	1204	NA	NA	0.999987	NA
S09_52900556	9	52900556	0.859533	0.0344684	1204	NA	NA	0.999987	NA
S09_13185637	9	13185637	0.859536	0.0490033	1204	NA	NA	0.999987	NA
S02_17932341	2	17932341	0.859539	0.301495	1204	NA	NA	0.999987	NA
S01_75662805	1	75662805	0.859561	0.297757	1204	NA	NA	0.999987	NA
S01_75662789	1	75662789	0.859561	0.297757	1204	NA	NA	0.999987	NA
S04_66996683	4	66996683	0.859566	0.013289	1204	NA	NA	0.999987	NA
S03_45636087	3	45636087	0.85957	0.0195183	1204	NA	NA	0.999987	NA
S03_45636088	3	45636088	0.85957	0.0195183	1204	NA	NA	0.999987	NA
S04_39513371	4	39513371	0.8596	0.0714286	1204	NA	NA	0.999987	NA
S10_26275534	10	26275534	0.859643	0.0448505	1204	NA	NA	0.999987	NA
S09_44561731	9	44561731	0.859654	0.0502492	1204	NA	NA	0.999987	NA
S05_45560348	5	45560348	0.859673	0.490864	1204	NA	NA	0.999987	NA
S01_79444046	1	79444046	0.859688	0.152824	1204	NA	NA	0.999987	NA
S06_509092	6	509092	0.859731	0.038206	1204	NA	NA	0.999987	NA
S04_47719143	4	47719143	0.859737	0.0290698	1204	NA	NA	0.999987	NA
S09_58193228	9	58193228	0.859778	0.0182724	1204	NA	NA	0.999987	NA
S03_36284064	3	36284064	0.859789	0.0361296	1204	NA	NA	0.999987	NA
S07_62291484	7	62291484	0.859791	0.357143	1204	NA	NA	0.999987	NA
S03_56713047	3	56713047	0.859793	0.181063	1204	NA	NA	0.999987	NA
S01_49414959	1	49414959	0.859823	0.144934	1204	NA	NA	0.999987	NA
S02_64586977	2	64586977	0.859825	0.177326	1204	NA	NA	0.999987	NA
S08_58394200	8	58394200	0.859841	0.19809	1204	NA	NA	0.999987	NA
S08_58394211	8	58394211	0.859841	0.19809	1204	NA	NA	0.999987	NA
S02_57050679	2	57050679	0.859846	0.0789037	1204	NA	NA	0.999987	NA
S06_3261728	6	3261728	0.859859	0.142857	1204	NA	NA	0.999987	NA
S02_17982464	2	17982464	0.85986	0.0332226	1204	NA	NA	0.999987	NA
S10_40147827	10	40147827	0.859896	0.270764	1204	NA	NA	0.999987	NA
S04_25812079	4	25812079	0.859898	0.0510797	1204	NA	NA	0.999987	NA
S04_25812087	4	25812087	0.859898	0.0510797	1204	NA	NA	0.999987	NA
S02_62757584	2	62757584	0.859907	0.414867	1204	NA	NA	0.999987	NA
S02_72311673	2	72311673	0.859908	0.0598007	1204	NA	NA	0.999987	NA
S04_66529039	4	66529039	0.859957	0.0913621	1204	NA	NA	0.999987	NA
S03_59990061	3	59990061	0.859964	0.150332	1204	NA	NA	0.999987	NA
S05_8754378	5	8754378	0.859971	0.0170266	1204	NA	NA	0.999987	NA
S08_31274312	8	31274312	0.859977	0.0103821	1204	NA	NA	0.999987	NA
S08_31274323	8	31274323	0.859977	0.0103821	1204	NA	NA	0.999987	NA
S07_7413077	7	7413077	0.859982	0.0278239	1204	NA	NA	0.999987	NA
S01_57187344	1	57187344	0.859994	0.083887	1204	NA	NA	0.999987	NA
S05_70254556	5	70254556	0.859998	0.0921927	1204	NA	NA	0.999987	NA
S09_7542421	9	7542421	0.859998	0.281146	1204	NA	NA	0.999987	NA
S09_7542422	9	7542422	0.859998	0.281146	1204	NA	NA	0.999987	NA
S05_8795109	5	8795109	0.860011	0.0577243	1204	NA	NA	0.999987	NA
S02_61213163	2	61213163	0.860038	0.0402824	1204	NA	NA	0.999987	NA
S03_63820417	3	63820417	0.860062	0.0332226	1204	NA	NA	0.999987	NA
S03_38176918	3	38176918	0.86007	0.146595	1204	NA	NA	0.999987	NA
S02_1517222	2	1517222	0.860104	0.472591	1204	NA	NA	0.999987	NA
S10_51497817	10	51497817	0.860146	0.486296	1204	NA	NA	0.999987	NA
S07_60980993	7	60980993	0.86015	0.0290698	1204	NA	NA	0.999987	NA
S09_46625152	9	46625152	0.860179	0.0149502	1204	NA	NA	0.999987	NA
S09_58981188	9	58981188	0.86021	0.0843023	1204	NA	NA	0.999987	NA
S01_51158283	1	51158283	0.860211	0.0440199	1204	NA	NA	0.999987	NA
S03_11660392	3	11660392	0.860212	0.453488	1204	NA	NA	0.999987	NA
S01_32747106	1	32747106	0.860224	0.239618	1204	NA	NA	0.999987	NA
S02_69174656	2	69174656	0.86023	0.316445	1204	NA	NA	0.999987	NA
S10_47598881	10	47598881	0.860231	0.0863787	1204	NA	NA	0.999987	NA
S01_25167211	1	25167211	0.860254	0.2201	1204	NA	NA	0.999987	NA
S01_25167215	1	25167215	0.860254	0.2201	1204	NA	NA	0.999987	NA
S10_1796168	10	1796168	0.860274	0.483804	1204	NA	NA	0.999987	NA
S08_60642421	8	60642421	0.860297	0.105897	1204	NA	NA	0.999987	NA
S06_56634514	6	56634514	0.860336	0.0776578	1204	NA	NA	0.999987	NA
S07_61033755	7	61033755	0.860338	0.0440199	1204	NA	NA	0.999987	NA
S08_60151316	8	60151316	0.860346	0.0552326	1204	NA	NA	0.999987	NA
S07_5435798	7	5435798	0.860349	0.0610465	1204	NA	NA	0.999987	NA
S07_64851516	7	64851516	0.860371	0.051495	1204	NA	NA	0.999987	NA
S04_21678759	4	21678759	0.860385	0.0581395	1204	NA	NA	0.999987	NA
S01_15247745	1	15247745	0.860396	0.408638	1204	NA	NA	0.999987	NA
S03_53192276	3	53192276	0.860398	0.140781	1204	NA	NA	0.999987	NA
S04_53968119	4	53968119	0.860399	0.18397	1204	NA	NA	0.999987	NA
S01_11728251	1	11728251	0.860436	0.282392	1204	NA	NA	0.999987	NA
S02_48274437	2	48274437	0.860438	0.0182724	1204	NA	NA	0.999987	NA
S02_48274462	2	48274462	0.860438	0.0182724	1204	NA	NA	0.999987	NA
S06_47011147	6	47011147	0.860439	0.0299003	1204	NA	NA	0.999987	NA
S04_222130	4	222130	0.86047	0.0328073	1204	NA	NA	0.999987	NA
S09_6498866	9	6498866	0.860486	0.0531561	1204	NA	NA	0.999987	NA
S09_52207534	9	52207534	0.860502	0.0577243	1204	NA	NA	0.999987	NA
S09_52207527	9	52207527	0.860502	0.0577243	1204	NA	NA	0.999987	NA
S04_5164984	4	5164984	0.860513	0.109219	1204	NA	NA	0.999987	NA
S04_61882344	4	61882344	0.86054	0.0996678	1204	NA	NA	0.999987	NA
S04_3293679	4	3293679	0.86057	0.029485	1204	NA	NA	0.999987	NA
S02_66585344	2	66585344	0.860602	0.0228405	1204	NA	NA	0.999987	NA
S05_4100554	5	4100554	0.860684	0.0556478	1204	NA	NA	0.999987	NA
S10_47020667	10	47020667	0.860694	0.225083	1204	NA	NA	0.999987	NA
S02_69978136	2	69978136	0.860697	0.479651	1204	NA	NA	0.999987	NA
S02_55934345	2	55934345	0.860697	0.0406977	1204	NA	NA	0.999987	NA
S03_27735742	3	27735742	0.8607	0.0211794	1204	NA	NA	0.999987	NA
S03_27735767	3	27735767	0.8607	0.0211794	1204	NA	NA	0.999987	NA
S07_61123803	7	61123803	0.860704	0.0253322	1204	NA	NA	0.999987	NA
S07_51016002	7	51016002	0.860708	0.0357143	1204	NA	NA	0.999987	NA
S07_51016005	7	51016005	0.860708	0.0357143	1204	NA	NA	0.999987	NA
S02_17639121	2	17639121	0.86072	0.0535714	1204	NA	NA	0.999987	NA
S08_39900425	8	39900425	0.860753	0.0390365	1204	NA	NA	0.999987	NA
S02_7443171	2	7443171	0.860754	0.453073	1204	NA	NA	0.999987	NA
S05_69438555	5	69438555	0.860758	0.0419435	1204	NA	NA	0.999987	NA
S01_17752574	1	17752574	0.860766	0.109219	1204	NA	NA	0.999987	NA
S01_17752590	1	17752590	0.860766	0.109219	1204	NA	NA	0.999987	NA
S03_58268501	3	58268501	0.860793	0.054402	1204	NA	NA	0.999987	NA
S06_39027952	6	39027952	0.860809	0.122508	1204	NA	NA	0.999987	NA
S06_39027937	6	39027937	0.860809	0.122508	1204	NA	NA	0.999987	NA
S03_54927905	3	54927905	0.860818	0.035299	1204	NA	NA	0.999987	NA
S05_21440114	5	21440114	0.860822	0.0535714	1204	NA	NA	0.999987	NA
S10_8888275	10	8888275	0.860823	0.051495	1204	NA	NA	0.999987	NA
S03_40265154	3	40265154	0.860828	0.324336	1204	NA	NA	0.999987	NA
S09_27209330	9	27209330	0.860832	0.0303156	1204	NA	NA	0.999987	NA
S04_32793346	4	32793346	0.860861	0.00830565	1204	NA	NA	0.999987	NA
S07_9097206	7	9097206	0.86089	0.0614618	1204	NA	NA	0.999987	NA
S10_19843523	10	19843523	0.860903	0.462625	1204	NA	NA	0.999987	NA
S02_72787916	2	72787916	0.860911	0.0311462	1204	NA	NA	0.999987	NA
S02_72787930	2	72787930	0.860911	0.0311462	1204	NA	NA	0.999987	NA
S02_72613198	2	72613198	0.860911	0.0311462	1204	NA	NA	0.999987	NA
S02_72772174	2	72772174	0.860911	0.0311462	1204	NA	NA	0.999987	NA
S02_72787892	2	72787892	0.860911	0.0311462	1204	NA	NA	0.999987	NA
S02_72787923	2	72787923	0.860911	0.0311462	1204	NA	NA	0.999987	NA
S02_74062697	2	74062697	0.860911	0.0311462	1204	NA	NA	0.999987	NA
S04_67001642	4	67001642	0.860912	0.248339	1204	NA	NA	0.999987	NA
S07_58855587	7	58855587	0.860912	0.0236711	1204	NA	NA	0.999987	NA
S03_71068727	3	71068727	0.860916	0.0402824	1204	NA	NA	0.999987	NA
S03_71068726	3	71068726	0.860916	0.0402824	1204	NA	NA	0.999987	NA
S02_61534530	2	61534530	0.86093	0.246678	1204	NA	NA	0.999987	NA
S01_20498136	1	20498136	0.860938	0.0577243	1204	NA	NA	0.999987	NA
S10_54091144	10	54091144	0.86094	0.0186877	1204	NA	NA	0.999987	NA
S07_36971801	7	36971801	0.860958	0.0137043	1204	NA	NA	0.999987	NA
S02_62450194	2	62450194	0.860983	0.0319767	1204	NA	NA	0.999987	NA
S10_23784718	10	23784718	0.860988	0.0278239	1204	NA	NA	0.999987	NA
S03_8204459	3	8204459	0.860998	0.142027	1204	NA	NA	0.999987	NA
S02_72576135	2	72576135	0.861026	0.0606312	1204	NA	NA	0.999987	NA
S09_2219012	9	2219012	0.861058	0.108389	1204	NA	NA	0.999987	NA
S04_52007332	4	52007332	0.861069	0.0095515	1204	NA	NA	0.999987	NA
S08_57643026	8	57643026	0.861084	0.0577243	1204	NA	NA	0.999987	NA
S02_25584030	2	25584030	0.861094	0.0589701	1204	NA	NA	0.999987	NA
S02_25584037	2	25584037	0.861094	0.0589701	1204	NA	NA	0.999987	NA
S02_25584051	2	25584051	0.861094	0.0589701	1204	NA	NA	0.999987	NA
S05_64031485	5	64031485	0.861126	0.139535	1204	NA	NA	0.999987	NA
S02_5413271	2	5413271	0.861135	0.119186	1204	NA	NA	0.999987	NA
S02_1498797	2	1498797	0.86116	0.0506645	1204	NA	NA	0.999987	NA
S05_41360208	5	41360208	0.861163	0.0245017	1204	NA	NA	0.999987	NA
S03_68422586	3	68422586	0.861167	0.0685216	1204	NA	NA	0.999987	NA
S01_64060915	1	64060915	0.861175	0.124169	1204	NA	NA	0.999987	NA
S04_15350895	4	15350895	0.86118	0.0149502	1204	NA	NA	0.999987	NA
S03_14047815	3	14047815	0.861183	0.0963455	1204	NA	NA	0.999987	NA
S07_60001545	7	60001545	0.861186	0.0207641	1204	NA	NA	0.999987	NA
S09_2090858	9	2090858	0.861197	0.144518	1204	NA	NA	0.999987	NA
S05_36576556	5	36576556	0.861209	0.0402824	1204	NA	NA	0.999987	NA
S01_74714328	1	74714328	0.861214	0.27907	1204	NA	NA	0.999987	NA
S05_1864300	5	1864300	0.861244	0.0170266	1204	NA	NA	0.999987	NA
S06_55872730	6	55872730	0.861285	0.0332226	1204	NA	NA	0.999987	NA
S10_14653879	10	14653879	0.861298	0.136628	1204	NA	NA	0.999987	NA
S04_41634240	4	41634240	0.861309	0.0527409	1204	NA	NA	0.999987	NA
S05_65230094	5	65230094	0.861314	0.0531561	1204	NA	NA	0.999987	NA
S03_45854226	3	45854226	0.861321	0.032392	1204	NA	NA	0.999987	NA
S01_46825050	1	46825050	0.861328	0.0830565	1204	NA	NA	0.999987	NA
S03_69088166	3	69088166	0.861332	0.0365449	1204	NA	NA	0.999987	NA
S06_61255830	6	61255830	0.861336	0.0581395	1204	NA	NA	0.999987	NA
S09_51060292	9	51060292	0.861346	0.0963455	1204	NA	NA	0.999987	NA
S01_39843836	1	39843836	0.86137	0.0402824	1204	NA	NA	0.999987	NA
S05_53870498	5	53870498	0.861393	0.0195183	1204	NA	NA	0.999987	NA
S07_59208368	7	59208368	0.861396	0.0444352	1204	NA	NA	0.999987	NA
S01_73885451	1	73885451	0.861409	0.0614618	1204	NA	NA	0.999987	NA
S09_3176192	9	3176192	0.861421	0.357558	1204	NA	NA	0.999987	NA
S10_777172	10	777172	0.861422	0.0361296	1204	NA	NA	0.999987	NA
S04_64137419	4	64137419	0.861446	0.0307309	1204	NA	NA	0.999987	NA
S01_73037489	1	73037489	0.861448	0.388704	1204	NA	NA	0.999987	NA
S04_22776156	4	22776156	0.861457	0.0477575	1204	NA	NA	0.999987	NA
S05_3138707	5	3138707	0.861458	0.0685216	1204	NA	NA	0.999987	NA
S02_10527309	2	10527309	0.861464	0.0689369	1204	NA	NA	0.999987	NA
S02_10527302	2	10527302	0.861464	0.0689369	1204	NA	NA	0.999987	NA
S02_10527303	2	10527303	0.861464	0.0689369	1204	NA	NA	0.999987	NA
S01_56465546	1	56465546	0.861488	0.00789037	1204	NA	NA	0.999987	NA
S01_56465596	1	56465596	0.861488	0.00789037	1204	NA	NA	0.999987	NA
S02_77344473	2	77344473	0.861495	0.0369601	1204	NA	NA	0.999987	NA
S02_77344461	2	77344461	0.861495	0.0369601	1204	NA	NA	0.999987	NA
S05_45560395	5	45560395	0.861499	0.490033	1204	NA	NA	0.999987	NA
S09_32563	9	32563	0.861504	0.02201	1204	NA	NA	0.999987	NA
S07_62823496	7	62823496	0.861505	0.131645	1204	NA	NA	0.999987	NA
S05_44400492	5	44400492	0.861523	0.384967	1204	NA	NA	0.999987	NA
S02_70866591	2	70866591	0.861539	0.333472	1204	NA	NA	0.999987	NA
S01_56691817	1	56691817	0.861549	0.132475	1204	NA	NA	0.999987	NA
S02_10454218	2	10454218	0.861554	0.095515	1204	NA	NA	0.999987	NA
S07_57701425	7	57701425	0.861572	0.0406977	1204	NA	NA	0.999987	NA
S02_47249486	2	47249486	0.86162	0.139535	1204	NA	NA	0.999987	NA
S10_32959362	10	32959362	0.861626	0.455565	1204	NA	NA	0.999987	NA
S03_73500366	3	73500366	0.861661	0.038206	1204	NA	NA	0.999987	NA
S03_73500368	3	73500368	0.861661	0.038206	1204	NA	NA	0.999987	NA
S05_3890472	5	3890472	0.861669	0.0394518	1204	NA	NA	0.999987	NA
S04_22561870	4	22561870	0.861676	0.0299003	1204	NA	NA	0.999987	NA
S04_22561875	4	22561875	0.861676	0.0299003	1204	NA	NA	0.999987	NA
S04_22561895	4	22561895	0.861676	0.0299003	1204	NA	NA	0.999987	NA
S06_58203443	6	58203443	0.861683	0.029485	1204	NA	NA	0.999987	NA
S09_46625195	9	46625195	0.861703	0.210133	1204	NA	NA	0.999987	NA
S09_50786441	9	50786441	0.86171	0.0344684	1204	NA	NA	0.999987	NA
S02_61090285	2	61090285	0.861724	0.0282392	1204	NA	NA	0.999987	NA
S02_3819614	2	3819614	0.861727	0.0199336	1204	NA	NA	0.999987	NA
S02_3819615	2	3819615	0.861727	0.0199336	1204	NA	NA	0.999987	NA
S09_48934622	9	48934622	0.861728	0.282807	1204	NA	NA	0.999987	NA
S05_65412980	5	65412980	0.861743	0.0581395	1204	NA	NA	0.999987	NA
S05_34047596	5	34047596	0.861743	0.0195183	1204	NA	NA	0.999987	NA
S03_61343033	3	61343033	0.861747	0.0539867	1204	NA	NA	0.999987	NA
S06_3617748	6	3617748	0.861751	0.191445	1204	NA	NA	0.999987	NA
S08_47689552	8	47689552	0.861754	0.0564784	1204	NA	NA	0.999987	NA
S08_47689561	8	47689561	0.861754	0.0564784	1204	NA	NA	0.999987	NA
S08_47698024	8	47698024	0.861754	0.0564784	1204	NA	NA	0.999987	NA
S08_49587834	8	49587834	0.861754	0.0564784	1204	NA	NA	0.999987	NA
S03_60176253	3	60176253	0.861765	0.0880399	1204	NA	NA	0.999987	NA
S07_62983584	7	62983584	0.861765	0.0369601	1204	NA	NA	0.999987	NA
S08_2378160	8	2378160	0.861773	0.173588	1204	NA	NA	0.999987	NA
S05_354752	5	354752	0.861784	0.111296	1204	NA	NA	0.999987	NA
S10_54273396	10	54273396	0.861791	0.210548	1204	NA	NA	0.999987	NA
S10_54273394	10	54273394	0.861791	0.210548	1204	NA	NA	0.999987	NA
S04_4552057	4	4552057	0.861799	0.460133	1204	NA	NA	0.999987	NA
S05_65172480	5	65172480	0.861845	0.360465	1204	NA	NA	0.999987	NA
S10_35353208	10	35353208	0.861846	0.019103	1204	NA	NA	0.999987	NA
S02_10895506	2	10895506	0.861885	0.0473422	1204	NA	NA	0.999987	NA
S10_12867424	10	12867424	0.86191	0.173588	1204	NA	NA	0.999987	NA
S09_24893209	9	24893209	0.861911	0.0315615	1204	NA	NA	0.999987	NA
S09_24893224	9	24893224	0.861911	0.0315615	1204	NA	NA	0.999987	NA
S04_59359141	4	59359141	0.861915	0.131645	1204	NA	NA	0.999987	NA
S03_37363975	3	37363975	0.861945	0.0585548	1204	NA	NA	0.999987	NA
S02_1597402	2	1597402	0.861949	0.141196	1204	NA	NA	0.999987	NA
S08_3841278	8	3841278	0.862033	0.303156	1204	NA	NA	0.999987	NA
S02_27920526	2	27920526	0.862034	0.0153654	1204	NA	NA	0.999987	NA
S05_45455764	5	45455764	0.862055	0.0423588	1204	NA	NA	0.999987	NA
S09_46027474	9	46027474	0.86208	0.0336379	1204	NA	NA	0.999987	NA
S08_42986181	8	42986181	0.86209	0.0199336	1204	NA	NA	0.999987	NA
S03_33251370	3	33251370	0.86211	0.0124585	1204	NA	NA	0.999987	NA
S03_23491008	3	23491008	0.862113	0.0211794	1204	NA	NA	0.999987	NA
S03_23491020	3	23491020	0.862113	0.0211794	1204	NA	NA	0.999987	NA
S03_23491021	3	23491021	0.862113	0.0211794	1204	NA	NA	0.999987	NA
S03_23490975	3	23490975	0.862113	0.0211794	1204	NA	NA	0.999987	NA
S02_6662266	2	6662266	0.862125	0.0946844	1204	NA	NA	0.999987	NA
S09_31412229	9	31412229	0.862144	0.0240864	1204	NA	NA	0.999987	NA
S09_31412253	9	31412253	0.862144	0.0240864	1204	NA	NA	0.999987	NA
S06_23436389	6	23436389	0.862144	0.0348837	1204	NA	NA	0.999987	NA
S06_23436406	6	23436406	0.862144	0.0348837	1204	NA	NA	0.999987	NA
S04_54039877	4	54039877	0.862154	0.252076	1204	NA	NA	0.999987	NA
S03_25447990	3	25447990	0.862179	0.0145349	1204	NA	NA	0.999987	NA
S10_3002942	10	3002942	0.862198	0.138289	1204	NA	NA	0.999987	NA
S04_68013597	4	68013597	0.862208	0.0307309	1204	NA	NA	0.999987	NA
S09_5507088	9	5507088	0.862269	0.0141196	1204	NA	NA	0.999987	NA
S06_31330963	6	31330963	0.862276	0.104236	1204	NA	NA	0.999987	NA
S04_15715490	4	15715490	0.862291	0.0178571	1204	NA	NA	0.999987	NA
S07_8885222	7	8885222	0.862302	0.0818106	1204	NA	NA	0.999987	NA
S02_10158006	2	10158006	0.862332	0.0303156	1204	NA	NA	0.999987	NA
S05_67279507	5	67279507	0.862378	0.0240864	1204	NA	NA	0.999987	NA
S03_19995039	3	19995039	0.862381	0.427741	1204	NA	NA	0.999987	NA
S03_8323685	3	8323685	0.862396	0.0182724	1204	NA	NA	0.999987	NA
S03_8323715	3	8323715	0.862396	0.0182724	1204	NA	NA	0.999987	NA
S01_49666280	1	49666280	0.862396	0.0431894	1204	NA	NA	0.999987	NA
S01_49666308	1	49666308	0.862396	0.0431894	1204	NA	NA	0.999987	NA
S02_7176343	2	7176343	0.862406	0.0249169	1204	NA	NA	0.999987	NA
S01_21177180	1	21177180	0.86241	0.0635382	1204	NA	NA	0.999987	NA
S07_64850906	7	64850906	0.862413	0.111296	1204	NA	NA	0.999987	NA
S01_3868480	1	3868480	0.86245	0.0377907	1204	NA	NA	0.999987	NA
S01_3868486	1	3868486	0.86245	0.0377907	1204	NA	NA	0.999987	NA
S10_38407787	10	38407787	0.862477	0.434801	1204	NA	NA	0.999987	NA
S10_51223890	10	51223890	0.862479	0.2201	1204	NA	NA	0.999987	NA
S02_70661844	2	70661844	0.86248	0.156977	1204	NA	NA	0.999987	NA
S05_32476289	5	32476289	0.862496	0.165698	1204	NA	NA	0.999987	NA
S10_10135439	10	10135439	0.862526	0.131645	1204	NA	NA	0.999987	NA
S06_58486232	6	58486232	0.862528	0.0548173	1204	NA	NA	0.999987	NA
S04_332634	4	332634	0.862537	0.0228405	1204	NA	NA	0.999987	NA
S01_17802591	1	17802591	0.86255	0.0365449	1204	NA	NA	0.999987	NA
S05_41928528	5	41928528	0.862552	0.270349	1204	NA	NA	0.999987	NA
S03_11659036	3	11659036	0.862555	0.0560631	1204	NA	NA	0.999987	NA
S04_22106875	4	22106875	0.862562	0.100083	1204	NA	NA	0.999987	NA
S10_40512651	10	40512651	0.862602	0.0552326	1204	NA	NA	0.999987	NA
S01_58232183	1	58232183	0.862609	0.275748	1204	NA	NA	0.999987	NA
S09_55765500	9	55765500	0.86261	0.0610465	1204	NA	NA	0.999987	NA
S02_10835438	2	10835438	0.862638	0.171927	1204	NA	NA	0.999987	NA
S02_67584349	2	67584349	0.862643	0.029485	1204	NA	NA	0.999987	NA
S02_67584369	2	67584369	0.862643	0.029485	1204	NA	NA	0.999987	NA
S07_2557991	7	2557991	0.862646	0.0656146	1204	NA	NA	0.999987	NA
S07_2557998	7	2557998	0.862646	0.0656146	1204	NA	NA	0.999987	NA
S07_4475015	7	4475015	0.862654	0.100498	1204	NA	NA	0.999987	NA
S06_46297997	6	46297997	0.862684	0.10299	1204	NA	NA	0.999987	NA
S02_56069812	2	56069812	0.862706	0.375831	1204	NA	NA	0.999987	NA
S02_3414780	2	3414780	0.862735	0.466362	1204	NA	NA	0.999987	NA
S01_62218159	1	62218159	0.862748	0.0967608	1204	NA	NA	0.999987	NA
S08_59962962	8	59962962	0.86276	0.122508	1204	NA	NA	0.999987	NA
S02_13868870	2	13868870	0.862766	0.487957	1204	NA	NA	0.999987	NA
S02_71810336	2	71810336	0.862839	0.0494186	1204	NA	NA	0.999987	NA
S05_56054491	5	56054491	0.86285	0.327658	1204	NA	NA	0.999987	NA
S09_1847367	9	1847367	0.862852	0.318937	1204	NA	NA	0.999987	NA
S07_64002671	7	64002671	0.86286	0.156561	1204	NA	NA	0.999987	NA
S06_39890047	6	39890047	0.862896	0.0398671	1204	NA	NA	0.999987	NA
S08_59144948	8	59144948	0.862932	0.0427741	1204	NA	NA	0.999987	NA
S04_2185942	4	2185942	0.862944	0.0261628	1204	NA	NA	0.999987	NA
S03_16504045	3	16504045	0.862949	0.0107973	1204	NA	NA	0.999987	NA
S09_52922904	9	52922904	0.863011	0.0622924	1204	NA	NA	0.999987	NA
S02_1573737	2	1573737	0.863019	0.432724	1204	NA	NA	0.999987	NA
S06_36125454	6	36125454	0.86305	0.0452658	1204	NA	NA	0.999987	NA
S03_5526823	3	5526823	0.863092	0.0440199	1204	NA	NA	0.999987	NA
S02_11335913	2	11335913	0.86311	0.0402824	1204	NA	NA	0.999987	NA
S02_74631338	2	74631338	0.863147	0.0377907	1204	NA	NA	0.999987	NA
S03_74258382	3	74258382	0.863192	0.0153654	1204	NA	NA	0.999987	NA
S01_79810258	1	79810258	0.863229	0.407392	1204	NA	NA	0.999987	NA
S02_64332796	2	64332796	0.863254	0.0278239	1204	NA	NA	0.999987	NA
S02_64332811	2	64332811	0.863254	0.0278239	1204	NA	NA	0.999987	NA
S06_52676750	6	52676750	0.863315	0.0564784	1204	NA	NA	0.999987	NA
S10_20530036	10	20530036	0.863326	0.272841	1204	NA	NA	0.999987	NA
S02_61018086	2	61018086	0.863335	0.201412	1204	NA	NA	0.999987	NA
S02_61018107	2	61018107	0.863335	0.201412	1204	NA	NA	0.999987	NA
S09_52056914	9	52056914	0.863336	0.0431894	1204	NA	NA	0.999987	NA
S02_33290716	2	33290716	0.863337	0.201827	1204	NA	NA	0.999987	NA
S07_64826101	7	64826101	0.863339	0.312292	1204	NA	NA	0.999987	NA
S02_39949783	2	39949783	0.86335	0.459302	1204	NA	NA	0.999987	NA
S06_59147885	6	59147885	0.863376	0.369601	1204	NA	NA	0.999987	NA
S06_59147920	6	59147920	0.863376	0.369601	1204	NA	NA	0.999987	NA
S06_59147921	6	59147921	0.863376	0.369601	1204	NA	NA	0.999987	NA
S06_59147906	6	59147906	0.863376	0.369601	1204	NA	NA	0.999987	NA
S02_52142553	2	52142553	0.863402	0.0465116	1204	NA	NA	0.999987	NA
S03_44937968	3	44937968	0.863404	0.0149502	1204	NA	NA	0.999987	NA
S03_44938000	3	44938000	0.863404	0.0149502	1204	NA	NA	0.999987	NA
S01_30253039	1	30253039	0.863406	0.134551	1204	NA	NA	0.999987	NA
S01_30253057	1	30253057	0.863406	0.134551	1204	NA	NA	0.999987	NA
S01_30253075	1	30253075	0.863406	0.134551	1204	NA	NA	0.999987	NA
S10_10345338	10	10345338	0.863442	0.0319767	1204	NA	NA	0.999987	NA
S10_7037591	10	7037591	0.863489	0.0315615	1204	NA	NA	0.999987	NA
S03_18584482	3	18584482	0.863495	0.0768272	1204	NA	NA	0.999987	NA
S03_6328976	3	6328976	0.863495	0.016196	1204	NA	NA	0.999987	NA
S01_62618426	1	62618426	0.863571	0.0186877	1204	NA	NA	0.999987	NA
S05_437411	5	437411	0.863596	0.476329	1204	NA	NA	0.999987	NA
S07_17231979	7	17231979	0.863603	0.0286545	1204	NA	NA	0.999987	NA
S04_11140589	4	11140589	0.863611	0.0269934	1204	NA	NA	0.999987	NA
S01_26007464	1	26007464	0.863614	0.016196	1204	NA	NA	0.999987	NA
S01_26007468	1	26007468	0.863614	0.016196	1204	NA	NA	0.999987	NA
S01_26007490	1	26007490	0.863614	0.016196	1204	NA	NA	0.999987	NA
S05_25789834	5	25789834	0.86363	0.0710133	1204	NA	NA	0.999987	NA
S03_15290528	3	15290528	0.863643	0.139535	1204	NA	NA	0.999987	NA
S10_16059628	10	16059628	0.863649	0.359635	1204	NA	NA	0.999987	NA
S07_25871858	7	25871858	0.86365	0.0851329	1204	NA	NA	0.999987	NA
S07_25871876	7	25871876	0.86365	0.0851329	1204	NA	NA	0.999987	NA
S06_21242283	6	21242283	0.863656	0.100498	1204	NA	NA	0.999987	NA
S03_4930211	3	4930211	0.863665	0.0398671	1204	NA	NA	0.999987	NA
S03_4075111	3	4075111	0.86368	0.016196	1204	NA	NA	0.999987	NA
S01_75848934	1	75848934	0.863692	0.0394518	1204	NA	NA	0.999987	NA
S10_32920669	10	32920669	0.863734	0.230066	1204	NA	NA	0.999987	NA
S07_58313458	7	58313458	0.863746	0.051495	1204	NA	NA	0.999987	NA
S05_62672517	5	62672517	0.86375	0.155731	1204	NA	NA	0.999987	NA
S02_7927404	2	7927404	0.863788	0.124169	1204	NA	NA	0.999987	NA
S08_1133954	8	1133954	0.863811	0.0834718	1204	NA	NA	0.999987	NA
S02_3738960	2	3738960	0.863824	0.171927	1204	NA	NA	0.999987	NA
S05_65095540	5	65095540	0.863837	0.26412	1204	NA	NA	0.999987	NA
S05_65095554	5	65095554	0.863837	0.26412	1204	NA	NA	0.999987	NA
S05_65299792	5	65299792	0.863854	0.162375	1204	NA	NA	0.999987	NA
S02_52575968	2	52575968	0.863858	0.166113	1204	NA	NA	0.999987	NA
S02_52575969	2	52575969	0.863858	0.166113	1204	NA	NA	0.999987	NA
S02_52576013	2	52576013	0.863858	0.166113	1204	NA	NA	0.999987	NA
S02_52576019	2	52576019	0.863858	0.166113	1204	NA	NA	0.999987	NA
S05_70244620	5	70244620	0.863866	0.138704	1204	NA	NA	0.999987	NA
S07_48098021	7	48098021	0.863882	0.0826412	1204	NA	NA	0.999987	NA
S07_48098019	7	48098019	0.863882	0.0826412	1204	NA	NA	0.999987	NA
S07_28387038	7	28387038	0.863903	0.0182724	1204	NA	NA	0.999987	NA
S03_71638871	3	71638871	0.863905	0.0240864	1204	NA	NA	0.999987	NA
S03_71631912	3	71631912	0.863905	0.0240864	1204	NA	NA	0.999987	NA
S03_71633541	3	71633541	0.863905	0.0240864	1204	NA	NA	0.999987	NA
S03_71638225	3	71638225	0.863905	0.0240864	1204	NA	NA	0.999987	NA
S10_42050293	10	42050293	0.863921	0.460548	1204	NA	NA	0.999987	NA
S02_37141647	2	37141647	0.863929	0.0639535	1204	NA	NA	0.999987	NA
S02_37141648	2	37141648	0.863929	0.0639535	1204	NA	NA	0.999987	NA
S03_67099458	3	67099458	0.863942	0.0174419	1204	NA	NA	0.999987	NA
S04_58929017	4	58929017	0.863955	0.038206	1204	NA	NA	0.999987	NA
S06_55396843	6	55396843	0.863986	0.0452658	1204	NA	NA	0.999987	NA
S09_52795489	9	52795489	0.864046	0.0477575	1204	NA	NA	0.999987	NA
S05_39328104	5	39328104	0.864048	0.0494186	1204	NA	NA	0.999987	NA
S03_70399308	3	70399308	0.864051	0.0377907	1204	NA	NA	0.999987	NA
S02_65291642	2	65291642	0.864057	0.106728	1204	NA	NA	0.999987	NA
S06_49485167	6	49485167	0.864059	0.143272	1204	NA	NA	0.999987	NA
S01_75800235	1	75800235	0.864067	0.0311462	1204	NA	NA	0.999987	NA
S09_51878236	9	51878236	0.864075	0.0423588	1204	NA	NA	0.999987	NA
S01_68554542	1	68554542	0.864083	0.048588	1204	NA	NA	0.999987	NA
S01_68554543	1	68554543	0.864083	0.048588	1204	NA	NA	0.999987	NA
S05_69701244	5	69701244	0.864086	0.181894	1204	NA	NA	0.999987	NA
S06_51045400	6	51045400	0.864088	0.471346	1204	NA	NA	0.999987	NA
S03_61312681	3	61312681	0.864103	0.0560631	1204	NA	NA	0.999987	NA
S05_25462566	5	25462566	0.864122	0.179817	1204	NA	NA	0.999987	NA
S05_45502245	5	45502245	0.864217	0.019103	1204	NA	NA	0.999987	NA
S05_45502217	5	45502217	0.864217	0.019103	1204	NA	NA	0.999987	NA
S05_45502262	5	45502262	0.864217	0.019103	1204	NA	NA	0.999987	NA
S01_67740162	1	67740162	0.864217	0.131645	1204	NA	NA	0.999987	NA
S01_67740134	1	67740134	0.864217	0.131645	1204	NA	NA	0.999987	NA
S09_25495048	9	25495048	0.864251	0.0149502	1204	NA	NA	0.999987	NA
S09_25495003	9	25495003	0.864251	0.0149502	1204	NA	NA	0.999987	NA
S10_40643144	10	40643144	0.864253	0.115864	1204	NA	NA	0.999987	NA
S03_65189340	3	65189340	0.864262	0.0440199	1204	NA	NA	0.999987	NA
S10_5293837	10	5293837	0.864265	0.0253322	1204	NA	NA	0.999987	NA
S03_71733899	3	71733899	0.8643	0.0348837	1204	NA	NA	0.999987	NA
S07_1433964	7	1433964	0.864301	0.0469269	1204	NA	NA	0.999987	NA
S05_64915000	5	64915000	0.864317	0.0274086	1204	NA	NA	0.999987	NA
S03_7196813	3	7196813	0.864328	0.497924	1204	NA	NA	0.999987	NA
S01_8404256	1	8404256	0.864331	0.447674	1204	NA	NA	0.999987	NA
S01_78774799	1	78774799	0.864348	0.0822259	1204	NA	NA	0.999987	NA
S01_26679809	1	26679809	0.864353	0.0776578	1204	NA	NA	0.999987	NA
S03_4807429	3	4807429	0.864363	0.0917774	1204	NA	NA	0.999987	NA
S07_54905622	7	54905622	0.86439	0.387043	1204	NA	NA	0.999987	NA
S04_53866325	4	53866325	0.864423	0.149086	1204	NA	NA	0.999987	NA
S08_576448	8	576448	0.86443	0.0469269	1204	NA	NA	0.999987	NA
S04_67915974	4	67915974	0.864478	0.0340532	1204	NA	NA	0.999987	NA
S08_57558740	8	57558740	0.864498	0.0265781	1204	NA	NA	0.999987	NA
S10_4825226	10	4825226	0.864508	0.0207641	1204	NA	NA	0.999987	NA
S05_70727685	5	70727685	0.864516	0.0315615	1204	NA	NA	0.999987	NA
S10_22264663	10	22264663	0.864516	0.414867	1204	NA	NA	0.999987	NA
S02_60677843	2	60677843	0.864563	0.267027	1204	NA	NA	0.999987	NA
S02_64800982	2	64800982	0.864568	0.116279	1204	NA	NA	0.999987	NA
S09_52642088	9	52642088	0.8646	0.285714	1204	NA	NA	0.999987	NA
S03_7413103	3	7413103	0.864611	0.138704	1204	NA	NA	0.999987	NA
S03_7413095	3	7413095	0.864611	0.138704	1204	NA	NA	0.999987	NA
S02_39587148	2	39587148	0.864623	0.226744	1204	NA	NA	0.999987	NA
S03_53550757	3	53550757	0.864631	0.453904	1204	NA	NA	0.999987	NA
S10_39736877	10	39736877	0.86465	0.179402	1204	NA	NA	0.999987	NA
S10_39736875	10	39736875	0.86465	0.179402	1204	NA	NA	0.999987	NA
S10_55947551	10	55947551	0.86466	0.331811	1204	NA	NA	0.999987	NA
S04_19159761	4	19159761	0.864664	0.281561	1204	NA	NA	0.999987	NA
S07_16137015	7	16137015	0.864678	0.0431894	1204	NA	NA	0.999987	NA
S07_16137049	7	16137049	0.864678	0.0431894	1204	NA	NA	0.999987	NA
S07_12653517	7	12653517	0.864678	0.0431894	1204	NA	NA	0.999987	NA
S07_16137025	7	16137025	0.864678	0.0431894	1204	NA	NA	0.999987	NA
S09_58208662	9	58208662	0.86468	0.0656146	1204	NA	NA	0.999987	NA
S06_2557729	6	2557729	0.864681	0.0784884	1204	NA	NA	0.999987	NA
S01_5120884	1	5120884	0.864726	0.0560631	1204	NA	NA	0.999987	NA
S04_37486980	4	37486980	0.864732	0.0207641	1204	NA	NA	0.999987	NA
S04_56567846	4	56567846	0.864741	0.220515	1204	NA	NA	0.999987	NA
S02_3947269	2	3947269	0.86477	0.340532	1204	NA	NA	0.999987	NA
S07_1396866	7	1396866	0.864782	0.0348837	1204	NA	NA	0.999987	NA
S03_46598204	3	46598204	0.864785	0.444352	1204	NA	NA	0.999987	NA
S03_38197606	3	38197606	0.864822	0.0469269	1204	NA	NA	0.999987	NA
S04_13471182	4	13471182	0.864837	0.0693522	1204	NA	NA	0.999987	NA
S10_57206550	10	57206550	0.864898	0.0423588	1204	NA	NA	0.999987	NA
S07_58114048	7	58114048	0.864919	0.0465116	1204	NA	NA	0.999987	NA
S10_52973407	10	52973407	0.864921	0.214701	1204	NA	NA	0.999987	NA
S10_46633376	10	46633376	0.864925	0.22093	1204	NA	NA	0.999987	NA
S10_46633375	10	46633375	0.864925	0.22093	1204	NA	NA	0.999987	NA
S10_46633377	10	46633377	0.864925	0.22093	1204	NA	NA	0.999987	NA
S10_46633378	10	46633378	0.864925	0.22093	1204	NA	NA	0.999987	NA
S06_7485356	6	7485356	0.864928	0.118771	1204	NA	NA	0.999987	NA
S06_7485365	6	7485365	0.864928	0.118771	1204	NA	NA	0.999987	NA
S06_7485373	6	7485373	0.864928	0.118771	1204	NA	NA	0.999987	NA
S02_66377538	2	66377538	0.864959	0.115449	1204	NA	NA	0.999987	NA
S08_59174630	8	59174630	0.864961	0.0107973	1204	NA	NA	0.999987	NA
S09_50963468	9	50963468	0.864961	0.0481728	1204	NA	NA	0.999987	NA
S02_72120794	2	72120794	0.864996	0.139535	1204	NA	NA	0.999987	NA
S09_19861355	9	19861355	0.865046	0.0427741	1204	NA	NA	0.999987	NA
S05_70335016	5	70335016	0.865094	0.485465	1204	NA	NA	0.999987	NA
S04_57908835	4	57908835	0.86516	0.177741	1204	NA	NA	0.999987	NA
S10_52478318	10	52478318	0.865161	0.460133	1204	NA	NA	0.999987	NA
S02_62742941	2	62742941	0.865175	0.366694	1204	NA	NA	0.999987	NA
S05_29862420	5	29862420	0.865223	0.02201	1204	NA	NA	0.999987	NA
S05_29862433	5	29862433	0.865223	0.02201	1204	NA	NA	0.999987	NA
S05_29862429	5	29862429	0.865223	0.02201	1204	NA	NA	0.999987	NA
S04_7122820	4	7122820	0.865239	0.0228405	1204	NA	NA	0.999987	NA
S04_61882267	4	61882267	0.865314	0.0357143	1204	NA	NA	0.999987	NA
S01_1205155	1	1205155	0.86533	0.115449	1204	NA	NA	0.999987	NA
S04_12028191	4	12028191	0.865346	0.0377907	1204	NA	NA	0.999987	NA
S03_57206907	3	57206907	0.865363	0.145764	1204	NA	NA	0.999987	NA
S03_5907646	3	5907646	0.865366	0.11794	1204	NA	NA	0.999987	NA
S01_74794229	1	74794229	0.865381	0.104651	1204	NA	NA	0.999987	NA
S01_74794282	1	74794282	0.865381	0.104651	1204	NA	NA	0.999987	NA
S01_79910678	1	79910678	0.865388	0.0473422	1204	NA	NA	0.999987	NA
S06_4636357	6	4636357	0.865389	0.0539867	1204	NA	NA	0.999987	NA
S06_58709865	6	58709865	0.865464	0.0506645	1204	NA	NA	0.999987	NA
S08_20801440	8	20801440	0.86547	0.0157807	1204	NA	NA	0.999987	NA
S01_66809901	1	66809901	0.865481	0.202243	1204	NA	NA	0.999987	NA
S01_66809897	1	66809897	0.865481	0.202243	1204	NA	NA	0.999987	NA
S09_14484351	9	14484351	0.865483	0.228405	1204	NA	NA	0.999987	NA
S03_5190565	3	5190565	0.865504	0.0585548	1204	NA	NA	0.999987	NA
S06_10449604	6	10449604	0.865549	0.0440199	1204	NA	NA	0.999987	NA
S02_10459245	2	10459245	0.865575	0.0847176	1204	NA	NA	0.999987	NA
S05_55687649	5	55687649	0.865597	0.0282392	1204	NA	NA	0.999987	NA
S04_56985620	4	56985620	0.865647	0.141611	1204	NA	NA	0.999987	NA
S05_1794575	5	1794575	0.865681	0.228821	1204	NA	NA	0.999987	NA
S03_24551996	3	24551996	0.865701	0.0336379	1204	NA	NA	0.999987	NA
S04_7432384	4	7432384	0.86571	0.143688	1204	NA	NA	0.999987	NA
S01_62665883	1	62665883	0.865711	0.119601	1204	NA	NA	0.999987	NA
S02_70894562	2	70894562	0.865731	0.350914	1204	NA	NA	0.999987	NA
S10_53484265	10	53484265	0.865758	0.0805648	1204	NA	NA	0.999987	NA
S01_3124889	1	3124889	0.865768	0.357143	1204	NA	NA	0.999987	NA
S01_17328313	1	17328313	0.865773	0.0128738	1204	NA	NA	0.999987	NA
S08_4435836	8	4435836	0.865775	0.0124585	1204	NA	NA	0.999987	NA
S06_39890096	6	39890096	0.86581	0.041113	1204	NA	NA	0.999987	NA
S06_47011101	6	47011101	0.865839	0.0112126	1204	NA	NA	0.999987	NA
S06_57279488	6	57279488	0.865868	0.181894	1204	NA	NA	0.999987	NA
S01_66781415	1	66781415	0.865873	0.0436047	1204	NA	NA	0.999987	NA
S03_9053247	3	9053247	0.865874	0.0876246	1204	NA	NA	0.999987	NA
S10_15507216	10	15507216	0.865886	0.0166113	1204	NA	NA	0.999987	NA
S08_53400563	8	53400563	0.86589	0.0340532	1204	NA	NA	0.999987	NA
S06_28712728	6	28712728	0.865934	0.0269934	1204	NA	NA	0.999987	NA
S02_63005273	2	63005273	0.865949	0.0070598	1204	NA	NA	0.999987	NA
S02_35008971	2	35008971	0.865971	0.029485	1204	NA	NA	0.999987	NA
S05_67364247	5	67364247	0.865972	0.39701	1204	NA	NA	0.999987	NA
S03_2982168	3	2982168	0.865981	0.0274086	1204	NA	NA	0.999987	NA
S01_57784698	1	57784698	0.865997	0.151993	1204	NA	NA	0.999987	NA
S09_50544038	9	50544038	0.866024	0.0784884	1204	NA	NA	0.999987	NA
S02_52398406	2	52398406	0.866053	0.0564784	1204	NA	NA	0.999987	NA
S05_31721205	5	31721205	0.866078	0.0278239	1204	NA	NA	0.999987	NA
S10_14677984	10	14677984	0.866106	0.0170266	1204	NA	NA	0.999987	NA
S10_13758590	10	13758590	0.866131	0.112542	1204	NA	NA	0.999987	NA
S02_63894838	2	63894838	0.866149	0.0431894	1204	NA	NA	0.999987	NA
S03_70434723	3	70434723	0.866192	0.0245017	1204	NA	NA	0.999987	NA
S06_34967494	6	34967494	0.866234	0.173173	1204	NA	NA	0.999987	NA
S01_2469678	1	2469678	0.866246	0.0344684	1204	NA	NA	0.999987	NA
S02_36124793	2	36124793	0.866266	0.0103821	1204	NA	NA	0.999987	NA
S08_37232191	8	37232191	0.866297	0.0182724	1204	NA	NA	0.999987	NA
S09_56388738	9	56388738	0.866315	0.0436047	1204	NA	NA	0.999987	NA
S09_56388712	9	56388712	0.866315	0.0436047	1204	NA	NA	0.999987	NA
S08_60201201	8	60201201	0.866335	0.0153654	1204	NA	NA	0.999987	NA
S02_21156367	2	21156367	0.866337	0.152409	1204	NA	NA	0.999987	NA
S02_21156370	2	21156370	0.866337	0.152409	1204	NA	NA	0.999987	NA
S08_61609123	8	61609123	0.866362	0.168189	1204	NA	NA	0.999987	NA
S09_58734956	9	58734956	0.866366	0.292774	1204	NA	NA	0.999987	NA
S10_10563873	10	10563873	0.866435	0.145349	1204	NA	NA	0.999987	NA
S10_10563893	10	10563893	0.866435	0.145349	1204	NA	NA	0.999987	NA
S05_69877067	5	69877067	0.866442	0.131229	1204	NA	NA	0.999987	NA
S07_5184199	7	5184199	0.866497	0.0431894	1204	NA	NA	0.999987	NA
S05_63785903	5	63785903	0.86651	0.325581	1204	NA	NA	0.999987	NA
S03_12819353	3	12819353	0.866519	0.337209	1204	NA	NA	0.999987	NA
S08_17996145	8	17996145	0.866542	0.182309	1204	NA	NA	0.999987	NA
S08_676319	8	676319	0.866547	0.486296	1204	NA	NA	0.999987	NA
S08_61673690	8	61673690	0.866552	0.0203488	1204	NA	NA	0.999987	NA
S06_43527276	6	43527276	0.86657	0.0436047	1204	NA	NA	0.999987	NA
S07_45980797	7	45980797	0.866611	0.112126	1204	NA	NA	0.999987	NA
S07_45980811	7	45980811	0.866611	0.112126	1204	NA	NA	0.999987	NA
S07_45980827	7	45980827	0.866611	0.112126	1204	NA	NA	0.999987	NA
S07_45980830	7	45980830	0.866611	0.112126	1204	NA	NA	0.999987	NA
S10_5226022	10	5226022	0.866617	0.0697674	1204	NA	NA	0.999987	NA
S10_5226020	10	5226020	0.866617	0.0697674	1204	NA	NA	0.999987	NA
S04_21295796	4	21295796	0.866629	0.0913621	1204	NA	NA	0.999987	NA
S03_70612850	3	70612850	0.866635	0.0236711	1204	NA	NA	0.999987	NA
S07_64844571	7	64844571	0.86664	0.240033	1204	NA	NA	0.999987	NA
S03_7628813	3	7628813	0.866647	0.0427741	1204	NA	NA	0.999987	NA
S07_8019898	7	8019898	0.866652	0.168605	1204	NA	NA	0.999987	NA
S09_5455003	9	5455003	0.86667	0.0348837	1204	NA	NA	0.999987	NA
S03_5273749	3	5273749	0.866693	0.0510797	1204	NA	NA	0.999987	NA
S10_5907575	10	5907575	0.866713	0.0813953	1204	NA	NA	0.999987	NA
S02_61827656	2	61827656	0.866729	0.0286545	1204	NA	NA	0.999987	NA
S02_61827657	2	61827657	0.866729	0.0286545	1204	NA	NA	0.999987	NA
S05_69843409	5	69843409	0.866775	0.123754	1204	NA	NA	0.999987	NA
S05_1900930	5	1900930	0.866778	0.223007	1204	NA	NA	0.999987	NA
S07_61021029	7	61021029	0.866794	0.0178571	1204	NA	NA	0.999987	NA
S03_53414484	3	53414484	0.866815	0.0290698	1204	NA	NA	0.999987	NA
S03_53414502	3	53414502	0.866815	0.0290698	1204	NA	NA	0.999987	NA
S03_53414520	3	53414520	0.866815	0.0290698	1204	NA	NA	0.999987	NA
S02_63682761	2	63682761	0.866833	0.288621	1204	NA	NA	0.999987	NA
S03_29271675	3	29271675	0.866838	0.0556478	1204	NA	NA	0.999987	NA
S07_64508001	7	64508001	0.86685	0.0377907	1204	NA	NA	0.999987	NA
S10_54021125	10	54021125	0.866909	0.146179	1204	NA	NA	0.999987	NA
S03_66346830	3	66346830	0.866915	0.11005	1204	NA	NA	0.999987	NA
S10_35826747	10	35826747	0.866928	0.102159	1204	NA	NA	0.999987	NA
S05_7198547	5	7198547	0.866935	0.409884	1204	NA	NA	0.999987	NA
S03_40987539	3	40987539	0.866964	0.0527409	1204	NA	NA	0.999987	NA
S08_61766248	8	61766248	0.866967	0.0959302	1204	NA	NA	0.999987	NA
S05_65963487	5	65963487	0.86698	0.054402	1204	NA	NA	0.999987	NA
S05_65963444	5	65963444	0.86698	0.054402	1204	NA	NA	0.999987	NA
S03_3054505	3	3054505	0.866985	0.475914	1204	NA	NA	0.999987	NA
S03_3054523	3	3054523	0.866985	0.475914	1204	NA	NA	0.999987	NA
S04_62053141	4	62053141	0.866992	0.206811	1204	NA	NA	0.999987	NA
S04_62053154	4	62053154	0.866992	0.206811	1204	NA	NA	0.999987	NA
S05_9197802	5	9197802	0.866994	0.0602159	1204	NA	NA	0.999987	NA
S05_9197803	5	9197803	0.866994	0.0602159	1204	NA	NA	0.999987	NA
S05_9197808	5	9197808	0.866994	0.0602159	1204	NA	NA	0.999987	NA
S05_9197793	5	9197793	0.866994	0.0602159	1204	NA	NA	0.999987	NA
S08_38579822	8	38579822	0.866996	0.0730897	1204	NA	NA	0.999987	NA
S05_65221083	5	65221083	0.867001	0.0593854	1204	NA	NA	0.999987	NA
S10_40204351	10	40204351	0.867008	0.177741	1204	NA	NA	0.999987	NA
S07_60980975	7	60980975	0.867008	0.02201	1204	NA	NA	0.999987	NA
S06_41854078	6	41854078	0.867018	0.0274086	1204	NA	NA	0.999987	NA
S01_52922866	1	52922866	0.86703	0.0386213	1204	NA	NA	0.999987	NA
S01_52922875	1	52922875	0.86703	0.0386213	1204	NA	NA	0.999987	NA
S06_44066431	6	44066431	0.867031	0.143688	1204	NA	NA	0.999987	NA
S07_58085179	7	58085179	0.86704	0.0975914	1204	NA	NA	0.999987	NA
S10_46016995	10	46016995	0.867072	0.234219	1204	NA	NA	0.999987	NA
S03_72187849	3	72187849	0.867087	0.151578	1204	NA	NA	0.999987	NA
S04_17571893	4	17571893	0.867108	0.016196	1204	NA	NA	0.999987	NA
S03_28642306	3	28642306	0.867142	0.0581395	1204	NA	NA	0.999987	NA
S06_53987556	6	53987556	0.867144	0.200997	1204	NA	NA	0.999987	NA
S02_77563203	2	77563203	0.867184	0.108389	1204	NA	NA	0.999987	NA
S02_77563205	2	77563205	0.867184	0.108389	1204	NA	NA	0.999987	NA
S02_77563207	2	77563207	0.867184	0.108389	1204	NA	NA	0.999987	NA
S02_77563204	2	77563204	0.867184	0.108389	1204	NA	NA	0.999987	NA
S04_24222734	4	24222734	0.867191	0.0444352	1204	NA	NA	0.999987	NA
S04_24222736	4	24222736	0.867191	0.0444352	1204	NA	NA	0.999987	NA
S02_25332055	2	25332055	0.867199	0.0236711	1204	NA	NA	0.999987	NA
S03_7164692	3	7164692	0.867271	0.0315615	1204	NA	NA	0.999987	NA
S01_8824068	1	8824068	0.867283	0.0660299	1204	NA	NA	0.999987	NA
S08_61200765	8	61200765	0.867287	0.219269	1204	NA	NA	0.999987	NA
S02_71257253	2	71257253	0.867296	0.473007	1204	NA	NA	0.999987	NA
S03_50892006	3	50892006	0.8673	0.00664452	1204	NA	NA	0.999987	NA
S03_50891988	3	50891988	0.8673	0.00664452	1204	NA	NA	0.999987	NA
S02_70866590	2	70866590	0.86731	0.333887	1204	NA	NA	0.999987	NA
S08_12288570	8	12288570	0.867317	0.0253322	1204	NA	NA	0.999987	NA
S10_33953807	10	33953807	0.867357	0.209718	1204	NA	NA	0.999987	NA
S02_2597651	2	2597651	0.867364	0.0635382	1204	NA	NA	0.999987	NA
S10_8485216	10	8485216	0.867388	0.0224252	1204	NA	NA	0.999987	NA
S10_8485222	10	8485222	0.867388	0.0224252	1204	NA	NA	0.999987	NA
S10_8485234	10	8485234	0.867388	0.0224252	1204	NA	NA	0.999987	NA
S10_8485237	10	8485237	0.867388	0.0224252	1204	NA	NA	0.999987	NA
S10_15309898	10	15309898	0.867398	0.232143	1204	NA	NA	0.999987	NA
S10_15309913	10	15309913	0.867398	0.232143	1204	NA	NA	0.999987	NA
S08_56428460	8	56428460	0.867401	0.095515	1204	NA	NA	0.999987	NA
S07_2462545	7	2462545	0.867418	0.0415282	1204	NA	NA	0.999987	NA
S07_61612494	7	61612494	0.867425	0.0988372	1204	NA	NA	0.999987	NA
S10_20749107	10	20749107	0.867437	0.473007	1204	NA	NA	0.999987	NA
S09_19931070	9	19931070	0.867443	0.0278239	1204	NA	NA	0.999987	NA
S07_8225723	7	8225723	0.867446	0.0847176	1204	NA	NA	0.999987	NA
S01_4267631	1	4267631	0.867455	0.356312	1204	NA	NA	0.999987	NA
S04_53819399	4	53819399	0.867469	0.0843023	1204	NA	NA	0.999987	NA
S10_10259813	10	10259813	0.867478	0.0166113	1204	NA	NA	0.999987	NA
S02_57461119	2	57461119	0.86748	0.048588	1204	NA	NA	0.999987	NA
S02_57461120	2	57461120	0.86748	0.048588	1204	NA	NA	0.999987	NA
S02_40243565	2	40243565	0.867491	0.223422	1204	NA	NA	0.999987	NA
S09_45700135	9	45700135	0.867496	0.0598007	1204	NA	NA	0.999987	NA
S04_65720754	4	65720754	0.867542	0.114203	1204	NA	NA	0.999987	NA
S06_47280035	6	47280035	0.867547	0.437292	1204	NA	NA	0.999987	NA
S09_32659897	9	32659897	0.867554	0.0103821	1204	NA	NA	0.999987	NA
S05_8068603	5	8068603	0.867555	0.0427741	1204	NA	NA	0.999987	NA
S05_8068649	5	8068649	0.867555	0.0427741	1204	NA	NA	0.999987	NA
S09_8022025	9	8022025	0.867562	0.0523256	1204	NA	NA	0.999987	NA
S01_59629592	1	59629592	0.867583	0.0618771	1204	NA	NA	0.999987	NA
S01_59629600	1	59629600	0.867583	0.0618771	1204	NA	NA	0.999987	NA
S10_52349523	10	52349523	0.867585	0.016196	1204	NA	NA	0.999987	NA
S04_22825803	4	22825803	0.867589	0.0577243	1204	NA	NA	0.999987	NA
S04_66382375	4	66382375	0.867609	0.0203488	1204	NA	NA	0.999987	NA
S03_25810404	3	25810404	0.867617	0.0249169	1204	NA	NA	0.999987	NA
S02_31156839	2	31156839	0.86762	0.230066	1204	NA	NA	0.999987	NA
S04_63328474	4	63328474	0.86763	0.216362	1204	NA	NA	0.999987	NA
S09_10186881	9	10186881	0.867645	0.019103	1204	NA	NA	0.999987	NA
S08_50524610	8	50524610	0.867656	0.0402824	1204	NA	NA	0.999987	NA
S02_61861895	2	61861895	0.86767	0.166528	1204	NA	NA	0.999987	NA
S10_26214217	10	26214217	0.867699	0.154485	1204	NA	NA	0.999987	NA
S03_70937604	3	70937604	0.8677	0.0232558	1204	NA	NA	0.999987	NA
S05_2531146	5	2531146	0.867709	0.032392	1204	NA	NA	0.999987	NA
S03_37048576	3	37048576	0.867713	0.0427741	1204	NA	NA	0.999987	NA
S04_15678745	4	15678745	0.867747	0.0137043	1204	NA	NA	0.999987	NA
S04_10657753	4	10657753	0.867766	0.0170266	1204	NA	NA	0.999987	NA
S07_4895504	7	4895504	0.867772	0.23505	1204	NA	NA	0.999987	NA
S02_67581293	2	67581293	0.867781	0.0290698	1204	NA	NA	0.999987	NA
S02_67581315	2	67581315	0.867781	0.0290698	1204	NA	NA	0.999987	NA
S04_49225679	4	49225679	0.867794	0.268688	1204	NA	NA	0.999987	NA
S08_39900427	8	39900427	0.867801	0.0772425	1204	NA	NA	0.999987	NA
S03_57172449	3	57172449	0.867809	0.0635382	1204	NA	NA	0.999987	NA
S10_10047384	10	10047384	0.867833	0.129153	1204	NA	NA	0.999987	NA
S05_39216325	5	39216325	0.867864	0.0141196	1204	NA	NA	0.999987	NA
S04_51593956	4	51593956	0.867892	0.137458	1204	NA	NA	0.999987	NA
S03_13446610	3	13446610	0.867902	0.28613	1204	NA	NA	0.999987	NA
S07_40698232	7	40698232	0.867913	0.089701	1204	NA	NA	0.999987	NA
S03_24073641	3	24073641	0.867914	0.431478	1204	NA	NA	0.999987	NA
S09_26634217	9	26634217	0.867926	0.0278239	1204	NA	NA	0.999987	NA
S03_5740164	3	5740164	0.867931	0.120847	1204	NA	NA	0.999987	NA
S02_48897391	2	48897391	0.867941	0.00789037	1204	NA	NA	0.999987	NA
S09_54841612	9	54841612	0.867958	0.276993	1204	NA	NA	0.999987	NA
S02_7747505	2	7747505	0.867966	0.160299	1204	NA	NA	0.999987	NA
S02_7747492	2	7747492	0.867966	0.160299	1204	NA	NA	0.999987	NA
S01_78760104	1	78760104	0.867997	0.221346	1204	NA	NA	0.999987	NA
S07_15935668	7	15935668	0.867998	0.0124585	1204	NA	NA	0.999987	NA
S10_19822324	10	19822324	0.868039	0.0502492	1204	NA	NA	0.999987	NA
S10_19822337	10	19822337	0.868039	0.0502492	1204	NA	NA	0.999987	NA
S02_77606933	2	77606933	0.868102	0.137458	1204	NA	NA	0.999987	NA
S09_6962038	9	6962038	0.868187	0.0240864	1204	NA	NA	0.999987	NA
S06_53240501	6	53240501	0.868228	0.0452658	1204	NA	NA	0.999987	NA
S01_17944921	1	17944921	0.868234	0.0340532	1204	NA	NA	0.999987	NA
S06_2560369	6	2560369	0.86826	0.0813953	1204	NA	NA	0.999987	NA
S03_59393745	3	59393745	0.868301	0.24211	1204	NA	NA	0.999987	NA
S09_9321920	9	9321920	0.868302	0.348422	1204	NA	NA	0.999987	NA
S03_64401615	3	64401615	0.868326	0.0469269	1204	NA	NA	0.999987	NA
S03_64469418	3	64469418	0.868326	0.0469269	1204	NA	NA	0.999987	NA
S09_58161015	9	58161015	0.868354	0.148256	1204	NA	NA	0.999987	NA
S10_37396419	10	37396419	0.868386	0.487957	1204	NA	NA	0.999987	NA
S02_59239565	2	59239565	0.868416	0.0394518	1204	NA	NA	0.999987	NA
S03_49234404	3	49234404	0.868419	0.0577243	1204	NA	NA	0.999987	NA
S03_49234392	3	49234392	0.868419	0.0577243	1204	NA	NA	0.999987	NA
S03_49234420	3	49234420	0.868419	0.0577243	1204	NA	NA	0.999987	NA
S02_69818844	2	69818844	0.868422	0.289867	1204	NA	NA	0.999987	NA
S08_3282752	8	3282752	0.868426	0.144103	1204	NA	NA	0.999987	NA
S10_5870243	10	5870243	0.868429	0.0759967	1204	NA	NA	0.999987	NA
S04_57681300	4	57681300	0.868523	0.0153654	1204	NA	NA	0.999987	NA
S09_57639795	9	57639795	0.868527	0.0236711	1204	NA	NA	0.999987	NA
S04_36230480	4	36230480	0.868566	0.0473422	1204	NA	NA	0.999987	NA
S02_9992310	2	9992310	0.868591	0.0456811	1204	NA	NA	0.999987	NA
S02_9992319	2	9992319	0.868591	0.0456811	1204	NA	NA	0.999987	NA
S02_9992365	2	9992365	0.868591	0.0456811	1204	NA	NA	0.999987	NA
S01_47280381	1	47280381	0.868595	0.428156	1204	NA	NA	0.999987	NA
S07_51864535	7	51864535	0.868604	0.0211794	1204	NA	NA	0.999987	NA
S10_55433221	10	55433221	0.868657	0.371678	1204	NA	NA	0.999987	NA
S04_47824594	4	47824594	0.868675	0.128322	1204	NA	NA	0.999987	NA
S07_7248161	7	7248161	0.86871	0.0245017	1204	NA	NA	0.999987	NA
S07_7248171	7	7248171	0.86871	0.0245017	1204	NA	NA	0.999987	NA
S07_3409077	7	3409077	0.868713	0.0145349	1204	NA	NA	0.999987	NA
S02_1407378	2	1407378	0.86873	0.051495	1204	NA	NA	0.999987	NA
S08_51659368	8	51659368	0.868756	0.225498	1204	NA	NA	0.999987	NA
S08_59348450	8	59348450	0.868758	0.206811	1204	NA	NA	0.999987	NA
S10_20820721	10	20820721	0.868775	0.469684	1204	NA	NA	0.999987	NA
S10_20820742	10	20820742	0.868775	0.469684	1204	NA	NA	0.999987	NA
S07_8824207	7	8824207	0.868794	0.174419	1204	NA	NA	0.999987	NA
S07_8824215	7	8824215	0.868794	0.174419	1204	NA	NA	0.999987	NA
S06_16466687	6	16466687	0.86883	0.0141196	1204	NA	NA	0.999987	NA
S06_49206790	6	49206790	0.868831	0.0128738	1204	NA	NA	0.999987	NA
S06_49206824	6	49206824	0.868831	0.0128738	1204	NA	NA	0.999987	NA
S06_49206843	6	49206843	0.868831	0.0128738	1204	NA	NA	0.999987	NA
S03_21272876	3	21272876	0.868834	0.013289	1204	NA	NA	0.999987	NA
S03_21272851	3	21272851	0.868834	0.013289	1204	NA	NA	0.999987	NA
S06_55969322	6	55969322	0.868841	0.0718439	1204	NA	NA	0.999987	NA
S05_12252224	5	12252224	0.868854	0.0452658	1204	NA	NA	0.999987	NA
S04_38023760	4	38023760	0.868887	0.450166	1204	NA	NA	0.999987	NA
S07_54535486	7	54535486	0.86889	0.0095515	1204	NA	NA	0.999987	NA
S02_57268440	2	57268440	0.868955	0.0124585	1204	NA	NA	0.999987	NA
S01_79764067	1	79764067	0.868957	0.0826412	1204	NA	NA	0.999987	NA
S01_79764066	1	79764066	0.868957	0.0826412	1204	NA	NA	0.999987	NA
S03_70821227	3	70821227	0.868978	0.0419435	1204	NA	NA	0.999987	NA
S01_19200853	1	19200853	0.86898	0.272841	1204	NA	NA	0.999987	NA
S02_40389289	2	40389289	0.868988	0.262874	1204	NA	NA	0.999987	NA
S05_25504480	5	25504480	0.868996	0.209302	1204	NA	NA	0.999987	NA
S04_15682998	4	15682998	0.869012	0.0647841	1204	NA	NA	0.999987	NA
S05_62908882	5	62908882	0.869037	0.218023	1204	NA	NA	0.999987	NA
S03_61746643	3	61746643	0.869085	0.392857	1204	NA	NA	0.999987	NA
S08_62111728	8	62111728	0.869117	0.103405	1204	NA	NA	0.999987	NA
S03_70203820	3	70203820	0.86915	0.0249169	1204	NA	NA	0.999987	NA
S02_51678838	2	51678838	0.869152	0.255399	1204	NA	NA	0.999987	NA
S01_71688849	1	71688849	0.869157	0.1549	1204	NA	NA	0.999987	NA
S09_37136056	9	37136056	0.869157	0.013289	1204	NA	NA	0.999987	NA
S02_66694844	2	66694844	0.869159	0.431478	1204	NA	NA	0.999987	NA
S10_40643132	10	40643132	0.869163	0.251661	1204	NA	NA	0.999987	NA
S09_32819338	9	32819338	0.869167	0.0635382	1204	NA	NA	0.999987	NA
S09_33005301	9	33005301	0.869167	0.0174419	1204	NA	NA	0.999987	NA
S03_336653	3	336653	0.869175	0.0992525	1204	NA	NA	0.999987	NA
S03_336652	3	336652	0.869175	0.0992525	1204	NA	NA	0.999987	NA
S02_73456497	2	73456497	0.869179	0.139535	1204	NA	NA	0.999987	NA
S10_4779105	10	4779105	0.869186	0.0128738	1204	NA	NA	0.999987	NA
S10_4779117	10	4779117	0.869186	0.0128738	1204	NA	NA	0.999987	NA
S03_847526	3	847526	0.869216	0.25	1204	NA	NA	0.999987	NA
S01_26666227	1	26666227	0.86923	0.0938538	1204	NA	NA	0.999987	NA
S07_65395831	7	65395831	0.869231	0.0710133	1204	NA	NA	0.999987	NA
S07_65395825	7	65395825	0.869231	0.0710133	1204	NA	NA	0.999987	NA
S10_56696809	10	56696809	0.869285	0.496262	1204	NA	NA	0.999987	NA
S08_52038228	8	52038228	0.869288	0.100914	1204	NA	NA	0.999987	NA
S04_57438760	4	57438760	0.869305	0.038206	1204	NA	NA	0.999987	NA
S03_2623935	3	2623935	0.86932	0.302741	1204	NA	NA	0.999987	NA
S10_48095248	10	48095248	0.86934	0.45598	1204	NA	NA	0.999987	NA
S03_71638322	3	71638322	0.869341	0.0240864	1204	NA	NA	0.999987	NA
S10_40676050	10	40676050	0.869348	0.178987	1204	NA	NA	0.999987	NA
S01_34029557	1	34029557	0.869363	0.369601	1204	NA	NA	0.999987	NA
S09_58740877	9	58740877	0.869367	0.166528	1204	NA	NA	0.999987	NA
S02_67744782	2	67744782	0.869369	0.490864	1204	NA	NA	0.999987	NA
S08_571320	8	571320	0.869376	0.270764	1204	NA	NA	0.999987	NA
S02_15177504	2	15177504	0.869379	0.0801495	1204	NA	NA	0.999987	NA
S02_49237213	2	49237213	0.869383	0.0826412	1204	NA	NA	0.999987	NA
S02_63894844	2	63894844	0.869434	0.0166113	1204	NA	NA	0.999987	NA
S04_6415220	4	6415220	0.869463	0.0959302	1204	NA	NA	0.999987	NA
S04_62249093	4	62249093	0.869463	0.147425	1204	NA	NA	0.999987	NA
S01_61431456	1	61431456	0.869477	0.0473422	1204	NA	NA	0.999987	NA
S09_52173042	9	52173042	0.869478	0.0427741	1204	NA	NA	0.999987	NA
S09_52173066	9	52173066	0.869478	0.0427741	1204	NA	NA	0.999987	NA
S08_57985272	8	57985272	0.86948	0.230897	1204	NA	NA	0.999987	NA
S07_60940635	7	60940635	0.869491	0.038206	1204	NA	NA	0.999987	NA
S04_27290482	4	27290482	0.869491	0.0602159	1204	NA	NA	0.999987	NA
S06_38991472	6	38991472	0.869531	0.0332226	1204	NA	NA	0.999987	NA
S09_59408485	9	59408485	0.869532	0.0406977	1204	NA	NA	0.999987	NA
S02_54132339	2	54132339	0.869553	0.1549	1204	NA	NA	0.999987	NA
S02_54132362	2	54132362	0.869553	0.1549	1204	NA	NA	0.999987	NA
S02_54132371	2	54132371	0.869553	0.1549	1204	NA	NA	0.999987	NA
S01_55538668	1	55538668	0.869556	0.0149502	1204	NA	NA	0.999987	NA
S07_62312527	7	62312527	0.869557	0.0793189	1204	NA	NA	0.999987	NA
S01_64396015	1	64396015	0.869572	0.0930233	1204	NA	NA	0.999987	NA
S02_47813722	2	47813722	0.869574	0.137458	1204	NA	NA	0.999987	NA
S02_73375352	2	73375352	0.869574	0.051495	1204	NA	NA	0.999987	NA
S09_48531233	9	48531233	0.869587	0.293605	1204	NA	NA	0.999987	NA
S02_43489796	2	43489796	0.869591	0.0332226	1204	NA	NA	0.999987	NA
S01_63449552	1	63449552	0.869607	0.0506645	1204	NA	NA	0.999987	NA
S03_61392835	3	61392835	0.869607	0.0548173	1204	NA	NA	0.999987	NA
S02_23342619	2	23342619	0.869617	0.225498	1204	NA	NA	0.999987	NA
S08_43557089	8	43557089	0.869626	0.0797342	1204	NA	NA	0.999987	NA
S07_6206577	7	6206577	0.869629	0.0137043	1204	NA	NA	0.999987	NA
S07_6206583	7	6206583	0.869629	0.0137043	1204	NA	NA	0.999987	NA
S07_6206611	7	6206611	0.869629	0.0137043	1204	NA	NA	0.999987	NA
S07_6206588	7	6206588	0.869629	0.0137043	1204	NA	NA	0.999987	NA
S07_6206589	7	6206589	0.869629	0.0137043	1204	NA	NA	0.999987	NA
S10_4866623	10	4866623	0.869672	0.0660299	1204	NA	NA	0.999987	NA
S10_4866625	10	4866625	0.869672	0.0660299	1204	NA	NA	0.999987	NA
S07_7520739	7	7520739	0.869675	0.0402824	1204	NA	NA	0.999987	NA
S05_66788912	5	66788912	0.869678	0.0377907	1204	NA	NA	0.999987	NA
S08_25897782	8	25897782	0.869735	0.0195183	1204	NA	NA	0.999987	NA
S03_57291467	3	57291467	0.869742	0.247924	1204	NA	NA	0.999987	NA
S09_5442488	9	5442488	0.869746	0.0303156	1204	NA	NA	0.999987	NA
S05_54830928	5	54830928	0.86977	0.100083	1204	NA	NA	0.999987	NA
S07_64973232	7	64973232	0.869785	0.478405	1204	NA	NA	0.999987	NA
S09_51878280	9	51878280	0.869792	0.0390365	1204	NA	NA	0.999987	NA
S03_29718878	3	29718878	0.869794	0.0510797	1204	NA	NA	0.999987	NA
S01_58563817	1	58563817	0.869796	0.057309	1204	NA	NA	0.999987	NA
S02_12120636	2	12120636	0.869815	0.048588	1204	NA	NA	0.999987	NA
S02_12120658	2	12120658	0.869815	0.048588	1204	NA	NA	0.999987	NA
S02_12120640	2	12120640	0.869815	0.048588	1204	NA	NA	0.999987	NA
S04_64210037	4	64210037	0.869831	0.0265781	1204	NA	NA	0.999987	NA
S08_55512232	8	55512232	0.869843	0.019103	1204	NA	NA	0.999987	NA
S03_4157399	3	4157399	0.869847	0.0328073	1204	NA	NA	0.999987	NA
S04_55229276	4	55229276	0.869878	0.0245017	1204	NA	NA	0.999987	NA
S02_14834065	2	14834065	0.869922	0.013289	1204	NA	NA	0.999987	NA
S03_3579088	3	3579088	0.869975	0.0332226	1204	NA	NA	0.999987	NA
S01_54417263	1	54417263	0.869983	0.019103	1204	NA	NA	0.999987	NA
S08_39136650	8	39136650	0.869983	0.0843023	1204	NA	NA	0.999987	NA
S08_1203900	8	1203900	0.870008	0.107558	1204	NA	NA	0.999987	NA
S10_10648309	10	10648309	0.870068	0.0166113	1204	NA	NA	0.999987	NA
S05_64221252	5	64221252	0.870111	0.0751661	1204	NA	NA	0.999987	NA
S06_29262571	6	29262571	0.870144	0.0137043	1204	NA	NA	0.999987	NA
S03_5797748	3	5797748	0.870152	0.141611	1204	NA	NA	0.999987	NA
S03_5797783	3	5797783	0.870152	0.141611	1204	NA	NA	0.999987	NA
S06_54403230	6	54403230	0.870163	0.36711	1204	NA	NA	0.999987	NA
S03_55139792	3	55139792	0.870165	0.324336	1204	NA	NA	0.999987	NA
S03_49430317	3	49430317	0.870196	0.0174419	1204	NA	NA	0.999987	NA
S01_25619342	1	25619342	0.870216	0.162375	1204	NA	NA	0.999987	NA
S02_72357595	2	72357595	0.870248	0.299419	1204	NA	NA	0.999987	NA
S01_36223223	1	36223223	0.870249	0.472176	1204	NA	NA	0.999987	NA
S01_15946148	1	15946148	0.870252	0.100914	1204	NA	NA	0.999987	NA
S02_69965532	2	69965532	0.870256	0.035299	1204	NA	NA	0.999987	NA
S10_33414267	10	33414267	0.870266	0.179817	1204	NA	NA	0.999987	NA
S10_53690260	10	53690260	0.870326	0.0901163	1204	NA	NA	0.999987	NA
S04_21604810	4	21604810	0.870332	0.0581395	1204	NA	NA	0.999987	NA
S03_61294982	3	61294982	0.870358	0.038206	1204	NA	NA	0.999987	NA
S08_5825408	8	5825408	0.870363	0.0602159	1204	NA	NA	0.999987	NA
S08_5825402	8	5825402	0.870363	0.0602159	1204	NA	NA	0.999987	NA
S09_1605856	9	1605856	0.870389	0.465947	1204	NA	NA	0.999987	NA
S10_38062363	10	38062363	0.870403	0.144103	1204	NA	NA	0.999987	NA
S03_7014226	3	7014226	0.87045	0.0166113	1204	NA	NA	0.999987	NA
S05_3640398	5	3640398	0.870577	0.02201	1204	NA	NA	0.999987	NA
S04_47461479	4	47461479	0.87058	0.180233	1204	NA	NA	0.999987	NA
S10_43564207	10	43564207	0.870584	0.214701	1204	NA	NA	0.999987	NA
S10_43571299	10	43571299	0.870584	0.214701	1204	NA	NA	0.999987	NA
S03_4157395	3	4157395	0.87061	0.0170266	1204	NA	NA	0.999987	NA
S09_56652866	9	56652866	0.870616	0.0398671	1204	NA	NA	0.999987	NA
S08_2378119	8	2378119	0.870639	0.0614618	1204	NA	NA	0.999987	NA
S03_7220087	3	7220087	0.870725	0.0913621	1204	NA	NA	0.999987	NA
S07_5137572	7	5137572	0.870728	0.16113	1204	NA	NA	0.999987	NA
S07_43031919	7	43031919	0.87076	0.0822259	1204	NA	NA	0.999987	NA
S01_10843205	1	10843205	0.870762	0.0261628	1204	NA	NA	0.999987	NA
S01_10843229	1	10843229	0.870762	0.0261628	1204	NA	NA	0.999987	NA
S01_10843202	1	10843202	0.870762	0.0261628	1204	NA	NA	0.999987	NA
S03_40899465	3	40899465	0.870764	0.0107973	1204	NA	NA	0.999987	NA
S10_25138995	10	25138995	0.870778	0.0149502	1204	NA	NA	0.999987	NA
S09_4629529	9	4629529	0.870795	0.0905316	1204	NA	NA	0.999987	NA
S10_53464745	10	53464745	0.870857	0.0141196	1204	NA	NA	0.999987	NA
S09_49342789	9	49342789	0.87086	0.236711	1204	NA	NA	0.999987	NA
S09_49342792	9	49342792	0.87086	0.236711	1204	NA	NA	0.999987	NA
S09_49342796	9	49342796	0.87086	0.236711	1204	NA	NA	0.999987	NA
S04_25122130	4	25122130	0.870873	0.105482	1204	NA	NA	0.999987	NA
S04_25122141	4	25122141	0.870873	0.105482	1204	NA	NA	0.999987	NA
S01_19221200	1	19221200	0.870882	0.0830565	1204	NA	NA	0.999987	NA
S01_19221213	1	19221213	0.870882	0.0830565	1204	NA	NA	0.999987	NA
S05_9409413	5	9409413	0.870903	0.0822259	1204	NA	NA	0.999987	NA
S07_4602010	7	4602010	0.870919	0.469269	1204	NA	NA	0.999987	NA
S01_67457033	1	67457033	0.870936	0.0415282	1204	NA	NA	0.999987	NA
S04_67812863	4	67812863	0.870969	0.0859635	1204	NA	NA	0.999987	NA
S04_34796643	4	34796643	0.870979	0.0440199	1204	NA	NA	0.999987	NA
S04_42942860	4	42942860	0.870981	0.0145349	1204	NA	NA	0.999987	NA
S02_25237024	2	25237024	0.870983	0.0386213	1204	NA	NA	0.999987	NA
S04_18917982	4	18917982	0.871027	0.0456811	1204	NA	NA	0.999987	NA
S08_38609114	8	38609114	0.871045	0.0178571	1204	NA	NA	0.999987	NA
S03_51839109	3	51839109	0.871076	0.157392	1204	NA	NA	0.999987	NA
S05_116653	5	116653	0.871117	0.0182724	1204	NA	NA	0.999987	NA
S05_146252	5	146252	0.871117	0.0182724	1204	NA	NA	0.999987	NA
S01_10578081	1	10578081	0.871127	0.115033	1204	NA	NA	0.999987	NA
S02_60374627	2	60374627	0.87114	0.0261628	1204	NA	NA	0.999987	NA
S02_60432962	2	60432962	0.87114	0.0261628	1204	NA	NA	0.999987	NA
S02_60444235	2	60444235	0.87114	0.0261628	1204	NA	NA	0.999987	NA
S02_60332025	2	60332025	0.87114	0.0261628	1204	NA	NA	0.999987	NA
S02_60392665	2	60392665	0.87114	0.0261628	1204	NA	NA	0.999987	NA
S03_5301056	3	5301056	0.871207	0.0178571	1204	NA	NA	0.999987	NA
S01_61450840	1	61450840	0.871215	0.0452658	1204	NA	NA	0.999987	NA
S09_1888763	9	1888763	0.871221	0.119601	1204	NA	NA	0.999987	NA
S04_9075792	4	9075792	0.871227	0.048588	1204	NA	NA	0.999987	NA
S03_10554414	3	10554414	0.871233	0.0278239	1204	NA	NA	0.999987	NA
S07_44595374	7	44595374	0.871234	0.0913621	1204	NA	NA	0.999987	NA
S03_53549592	3	53549592	0.871254	0.103821	1204	NA	NA	0.999987	NA
S01_2512557	1	2512557	0.871258	0.0186877	1204	NA	NA	0.999987	NA
S08_11574252	8	11574252	0.871262	0.0577243	1204	NA	NA	0.999987	NA
S02_62690492	2	62690492	0.871264	0.0265781	1204	NA	NA	0.999987	NA
S04_37376810	4	37376810	0.871284	0.0357143	1204	NA	NA	0.999987	NA
S03_57172355	3	57172355	0.871298	0.0631229	1204	NA	NA	0.999987	NA
S09_32410	9	32410	0.871298	0.0377907	1204	NA	NA	0.999987	NA
S02_1482892	2	1482892	0.87133	0.180648	1204	NA	NA	0.999987	NA
S09_53720092	9	53720092	0.871334	0.00456811	1204	NA	NA	0.999987	NA
S02_16878654	2	16878654	0.871337	0.186877	1204	NA	NA	0.999987	NA
S06_42576388	6	42576388	0.871367	0.016196	1204	NA	NA	0.999987	NA
S08_60010488	8	60010488	0.871385	0.115449	1204	NA	NA	0.999987	NA
S05_636231	5	636231	0.871418	0.0622924	1204	NA	NA	0.999987	NA
S05_636234	5	636234	0.871418	0.0622924	1204	NA	NA	0.999987	NA
S02_12196162	2	12196162	0.871419	0.0245017	1204	NA	NA	0.999987	NA
S02_6817724	2	6817724	0.871426	0.057309	1204	NA	NA	0.999987	NA
S09_32370	9	32370	0.871428	0.0402824	1204	NA	NA	0.999987	NA
S02_41215916	2	41215916	0.871443	0.30108	1204	NA	NA	0.999987	NA
S04_26594841	4	26594841	0.871473	0.0444352	1204	NA	NA	0.999987	NA
S07_62667292	7	62667292	0.871475	0.141196	1204	NA	NA	0.999987	NA
S04_54558368	4	54558368	0.871479	0.0344684	1204	NA	NA	0.999987	NA
S10_12907252	10	12907252	0.871481	0.016196	1204	NA	NA	0.999987	NA
S03_12994401	3	12994401	0.871486	0.235465	1204	NA	NA	0.999987	NA
S06_53507339	6	53507339	0.871489	0.0506645	1204	NA	NA	0.999987	NA
S02_38596232	2	38596232	0.871493	0.491694	1204	NA	NA	0.999987	NA
S09_2080010	9	2080010	0.871501	0.0772425	1204	NA	NA	0.999987	NA
S06_4403876	6	4403876	0.871505	0.0203488	1204	NA	NA	0.999987	NA
S09_6958591	9	6958591	0.871524	0.200166	1204	NA	NA	0.999987	NA
S04_11147618	4	11147618	0.871525	0.331395	1204	NA	NA	0.999987	NA
S04_11147624	4	11147624	0.871525	0.331395	1204	NA	NA	0.999987	NA
S04_11147654	4	11147654	0.871525	0.331395	1204	NA	NA	0.999987	NA
S07_5448008	7	5448008	0.871542	0.0606312	1204	NA	NA	0.999987	NA
S06_46926362	6	46926362	0.871555	0.0963455	1204	NA	NA	0.999987	NA
S08_45384171	8	45384171	0.871559	0.0398671	1204	NA	NA	0.999987	NA
S08_62081487	8	62081487	0.871576	0.0622924	1204	NA	NA	0.999987	NA
S08_62081486	8	62081486	0.871576	0.0622924	1204	NA	NA	0.999987	NA
S08_62081488	8	62081488	0.871576	0.0622924	1204	NA	NA	0.999987	NA
S04_50667626	4	50667626	0.87159	0.0103821	1204	NA	NA	0.999987	NA
S02_13188820	2	13188820	0.871605	0.029485	1204	NA	NA	0.999987	NA
S07_59358615	7	59358615	0.871628	0.0631229	1204	NA	NA	0.999987	NA
S03_63575986	3	63575986	0.871637	0.302741	1204	NA	NA	0.999987	NA
S06_47206359	6	47206359	0.871689	0.0469269	1204	NA	NA	0.999987	NA
S05_45525789	5	45525789	0.871709	0.0344684	1204	NA	NA	0.999987	NA
S09_50855007	9	50855007	0.871748	0.092608	1204	NA	NA	0.999987	NA
S01_8562858	1	8562858	0.871768	0.148671	1204	NA	NA	0.999987	NA
S05_52006856	5	52006856	0.871789	0.107973	1204	NA	NA	0.999987	NA
S08_47032756	8	47032756	0.871792	0.0498339	1204	NA	NA	0.999987	NA
S10_48738700	10	48738700	0.871799	0.2201	1204	NA	NA	0.999987	NA
S08_55722444	8	55722444	0.871851	0.355897	1204	NA	NA	0.999987	NA
S03_12946947	3	12946947	0.871872	0.191445	1204	NA	NA	0.999987	NA
S04_52593887	4	52593887	0.871883	0.396595	1204	NA	NA	0.999987	NA
S02_59878863	2	59878863	0.871905	0.215116	1204	NA	NA	0.999987	NA
S02_59915084	2	59915084	0.871906	0.224668	1204	NA	NA	0.999987	NA
S06_5959771	6	5959771	0.871912	0.222591	1204	NA	NA	0.999987	NA
S06_29106733	6	29106733	0.871928	0.0361296	1204	NA	NA	0.999987	NA
S10_17549308	10	17549308	0.871932	0.0141196	1204	NA	NA	0.999987	NA
S09_8194637	9	8194637	0.871949	0.0523256	1204	NA	NA	0.999987	NA
S09_50514427	9	50514427	0.871969	0.0319767	1204	NA	NA	0.999987	NA
S09_50514433	9	50514433	0.871969	0.0319767	1204	NA	NA	0.999987	NA
S07_11127882	7	11127882	0.871986	0.0602159	1204	NA	NA	0.999987	NA
S03_3035356	3	3035356	0.872006	0.0535714	1204	NA	NA	0.999987	NA
S08_5013169	8	5013169	0.872024	0.138704	1204	NA	NA	0.999987	NA
S07_23726429	7	23726429	0.87203	0.295266	1204	NA	NA	0.999987	NA
S07_23726435	7	23726435	0.87203	0.295266	1204	NA	NA	0.999987	NA
S10_36768422	10	36768422	0.872034	0.0722591	1204	NA	NA	0.999987	NA
S04_12258788	4	12258788	0.872074	0.019103	1204	NA	NA	0.999987	NA
S04_12258795	4	12258795	0.872074	0.019103	1204	NA	NA	0.999987	NA
S04_24732275	4	24732275	0.872108	0.0494186	1204	NA	NA	0.999987	NA
S02_2009381	2	2009381	0.872132	0.140365	1204	NA	NA	0.999987	NA
S05_5900166	5	5900166	0.87214	0.0182724	1204	NA	NA	0.999987	NA
S05_5900200	5	5900200	0.87214	0.0182724	1204	NA	NA	0.999987	NA
S07_62077235	7	62077235	0.872166	0.0444352	1204	NA	NA	0.999987	NA
S04_51937946	4	51937946	0.872184	0.0245017	1204	NA	NA	0.999987	NA
S03_69792134	3	69792134	0.872208	0.0494186	1204	NA	NA	0.999987	NA
S03_56860596	3	56860596	0.872217	0.171927	1204	NA	NA	0.999987	NA
S10_32920680	10	32920680	0.872243	0.273671	1204	NA	NA	0.999987	NA
S05_66967440	5	66967440	0.872358	0.0290698	1204	NA	NA	0.999987	NA
S04_55584592	4	55584592	0.872386	0.0934385	1204	NA	NA	0.999987	NA
S09_15969087	9	15969087	0.872428	0.0477575	1204	NA	NA	0.999987	NA
S02_16405212	2	16405212	0.872433	0.0195183	1204	NA	NA	0.999987	NA
S10_12011947	10	12011947	0.872466	0.0660299	1204	NA	NA	0.999987	NA
S10_9571884	10	9571884	0.872466	0.448505	1204	NA	NA	0.999987	NA
S07_63553522	7	63553522	0.872543	0.0930233	1204	NA	NA	0.999987	NA
S07_63553546	7	63553546	0.872543	0.0930233	1204	NA	NA	0.999987	NA
S05_1418369	5	1418369	0.872564	0.0531561	1204	NA	NA	0.999987	NA
S05_1418373	5	1418373	0.872564	0.0531561	1204	NA	NA	0.999987	NA
S05_1418370	5	1418370	0.872564	0.0531561	1204	NA	NA	0.999987	NA
S05_1418371	5	1418371	0.872564	0.0531561	1204	NA	NA	0.999987	NA
S02_74021008	2	74021008	0.872571	0.258306	1204	NA	NA	0.999987	NA
S02_7828146	2	7828146	0.872581	0.170681	1204	NA	NA	0.999987	NA
S02_7828150	2	7828150	0.872581	0.170681	1204	NA	NA	0.999987	NA
S09_5057849	9	5057849	0.872604	0.486296	1204	NA	NA	0.999987	NA
S02_60972166	2	60972166	0.872604	0.163206	1204	NA	NA	0.999987	NA
S01_35332549	1	35332549	0.872613	0.0120432	1204	NA	NA	0.999987	NA
S01_63808126	1	63808126	0.872715	0.346761	1204	NA	NA	0.999987	NA
S01_63563462	1	63563462	0.872766	0.374169	1204	NA	NA	0.999987	NA
S03_944640	3	944640	0.872784	0.323505	1204	NA	NA	0.999987	NA
S03_70912938	3	70912938	0.872786	0.16902	1204	NA	NA	0.999987	NA
S05_44956835	5	44956835	0.872801	0.13289	1204	NA	NA	0.999987	NA
S05_6099774	5	6099774	0.872807	0.0369601	1204	NA	NA	0.999987	NA
S03_1935985	3	1935985	0.872821	0.272841	1204	NA	NA	0.999987	NA
S03_38908244	3	38908244	0.872823	0.104651	1204	NA	NA	0.999987	NA
S02_10439088	2	10439088	0.872844	0.019103	1204	NA	NA	0.999987	NA
S02_1575603	2	1575603	0.872855	0.0689369	1204	NA	NA	0.999987	NA
S02_1575605	2	1575605	0.872855	0.0689369	1204	NA	NA	0.999987	NA
S05_10112902	5	10112902	0.872874	0.0116279	1204	NA	NA	0.999987	NA
S02_4353338	2	4353338	0.872882	0.379153	1204	NA	NA	0.999987	NA
S02_4353327	2	4353327	0.872882	0.379153	1204	NA	NA	0.999987	NA
S02_4353332	2	4353332	0.872882	0.379153	1204	NA	NA	0.999987	NA
S02_4353343	2	4353343	0.872882	0.379153	1204	NA	NA	0.999987	NA
S05_5611725	5	5611725	0.872884	0.252907	1204	NA	NA	0.999987	NA
S01_63321300	1	63321300	0.872884	0.0656146	1204	NA	NA	0.999987	NA
S03_13174980	3	13174980	0.872885	0.146595	1204	NA	NA	0.999987	NA
S03_13495022	3	13495022	0.872896	0.206811	1204	NA	NA	0.999987	NA
S01_76323956	1	76323956	0.87291	0.0269934	1204	NA	NA	0.999987	NA
S08_58966645	8	58966645	0.872928	0.0456811	1204	NA	NA	0.999987	NA
S06_2725463	6	2725463	0.872941	0.0394518	1204	NA	NA	0.999987	NA
S02_42273556	2	42273556	0.872947	0.479651	1204	NA	NA	0.999987	NA
S02_42273565	2	42273565	0.872947	0.479651	1204	NA	NA	0.999987	NA
S03_9787898	3	9787898	0.872954	0.0465116	1204	NA	NA	0.999987	NA
S05_23702406	5	23702406	0.872956	0.0203488	1204	NA	NA	0.999987	NA
S02_9895051	2	9895051	0.872959	0.0801495	1204	NA	NA	0.999987	NA
S08_60557485	8	60557485	0.872972	0.107143	1204	NA	NA	0.999987	NA
S02_70189195	2	70189195	0.873006	0.109219	1204	NA	NA	0.999987	NA
S02_70189113	2	70189113	0.873006	0.109219	1204	NA	NA	0.999987	NA
S02_70189161	2	70189161	0.873006	0.109219	1204	NA	NA	0.999987	NA
S02_70189210	2	70189210	0.873006	0.109219	1204	NA	NA	0.999987	NA
S01_23523607	1	23523607	0.873009	0.0207641	1204	NA	NA	0.999987	NA
S10_16626554	10	16626554	0.87301	0.371678	1204	NA	NA	0.999987	NA
S08_62395722	8	62395722	0.873013	0.142442	1204	NA	NA	0.999987	NA
S08_62395728	8	62395728	0.873013	0.142442	1204	NA	NA	0.999987	NA
S08_62395727	8	62395727	0.873013	0.142442	1204	NA	NA	0.999987	NA
S05_8035294	5	8035294	0.873015	0.0336379	1204	NA	NA	0.999987	NA
S05_8035341	5	8035341	0.873015	0.0336379	1204	NA	NA	0.999987	NA
S05_8035343	5	8035343	0.873015	0.0336379	1204	NA	NA	0.999987	NA
S08_17094463	8	17094463	0.873057	0.016196	1204	NA	NA	0.999987	NA
S05_5385913	5	5385913	0.87308	0.013289	1204	NA	NA	0.999987	NA
S10_55078767	10	55078767	0.873084	0.0419435	1204	NA	NA	0.999987	NA
S05_3953171	5	3953171	0.873093	0.0473422	1204	NA	NA	0.999987	NA
S06_41127107	6	41127107	0.873107	0.0402824	1204	NA	NA	0.999987	NA
S10_4935811	10	4935811	0.873132	0.0166113	1204	NA	NA	0.999987	NA
S01_26987042	1	26987042	0.873137	0.0253322	1204	NA	NA	0.999987	NA
S01_26987044	1	26987044	0.873137	0.0253322	1204	NA	NA	0.999987	NA
S01_26987041	1	26987041	0.873137	0.0253322	1204	NA	NA	0.999987	NA
S04_47834819	4	47834819	0.873149	0.17691	1204	NA	NA	0.999987	NA
S06_6301246	6	6301246	0.87316	0.0249169	1204	NA	NA	0.999987	NA
S02_71447794	2	71447794	0.873197	0.0319767	1204	NA	NA	0.999987	NA
S02_71447799	2	71447799	0.873197	0.0319767	1204	NA	NA	0.999987	NA
S02_71447812	2	71447812	0.873197	0.0319767	1204	NA	NA	0.999987	NA
S10_3316467	10	3316467	0.873243	0.137458	1204	NA	NA	0.999987	NA
S05_69822766	5	69822766	0.87325	0.310631	1204	NA	NA	0.999987	NA
S03_17918985	3	17918985	0.873251	0.016196	1204	NA	NA	0.999987	NA
S03_65337322	3	65337322	0.873254	0.0448505	1204	NA	NA	0.999987	NA
S02_61135453	2	61135453	0.873286	0.164452	1204	NA	NA	0.999987	NA
S06_59743684	6	59743684	0.873291	0.397425	1204	NA	NA	0.999987	NA
S06_59743696	6	59743696	0.873291	0.397425	1204	NA	NA	0.999987	NA
S01_72001781	1	72001781	0.87334	0.0460963	1204	NA	NA	0.999987	NA
S09_51887444	9	51887444	0.873349	0.174003	1204	NA	NA	0.999987	NA
S03_3840482	3	3840482	0.873399	0.211379	1204	NA	NA	0.999987	NA
S04_5973316	4	5973316	0.873418	0.217193	1204	NA	NA	0.999987	NA
S04_5973349	4	5973349	0.873418	0.217193	1204	NA	NA	0.999987	NA
S08_39495	8	39495	0.87348	0.49294	1204	NA	NA	0.999987	NA
S04_66987518	4	66987518	0.873505	0.0568937	1204	NA	NA	0.999987	NA
S07_63431943	7	63431943	0.873519	0.346761	1204	NA	NA	0.999987	NA
S04_14832854	4	14832854	0.873539	0.0332226	1204	NA	NA	0.999987	NA
S09_52554732	9	52554732	0.873556	0.370017	1204	NA	NA	0.999987	NA
S06_60236256	6	60236256	0.873565	0.0278239	1204	NA	NA	0.999987	NA
S01_8757548	1	8757548	0.873572	0.112957	1204	NA	NA	0.999987	NA
S01_18658109	1	18658109	0.873582	0.0357143	1204	NA	NA	0.999987	NA
S03_13765435	3	13765435	0.873597	0.21304	1204	NA	NA	0.999987	NA
S01_17985627	1	17985627	0.873606	0.21304	1204	NA	NA	0.999987	NA
S01_61702461	1	61702461	0.873647	0.0423588	1204	NA	NA	0.999987	NA
S01_72868921	1	72868921	0.873651	0.0535714	1204	NA	NA	0.999987	NA
S03_6357479	3	6357479	0.873655	0.258721	1204	NA	NA	0.999987	NA
S07_58057246	7	58057246	0.873687	0.0984219	1204	NA	NA	0.999987	NA
S01_73676686	1	73676686	0.873687	0.0137043	1204	NA	NA	0.999987	NA
S05_456656	5	456656	0.873708	0.491279	1204	NA	NA	0.999987	NA
S03_2571648	3	2571648	0.873715	0.0797342	1204	NA	NA	0.999987	NA
S03_2571673	3	2571673	0.873715	0.0797342	1204	NA	NA	0.999987	NA
S02_375862	2	375862	0.873745	0.0149502	1204	NA	NA	0.999987	NA
S09_8183186	9	8183186	0.873746	0.285299	1204	NA	NA	0.999987	NA
S01_77016365	1	77016365	0.873767	0.125	1204	NA	NA	0.999987	NA
S02_31397029	2	31397029	0.873784	0.0257475	1204	NA	NA	0.999987	NA
S02_31397064	2	31397064	0.873784	0.0257475	1204	NA	NA	0.999987	NA
S02_31397068	2	31397068	0.873784	0.0257475	1204	NA	NA	0.999987	NA
S02_27388711	2	27388711	0.8738	0.484219	1204	NA	NA	0.999987	NA
S09_34593996	9	34593996	0.873903	0.0469269	1204	NA	NA	0.999987	NA
S09_34593997	9	34593997	0.873903	0.0469269	1204	NA	NA	0.999987	NA
S02_72055631	2	72055631	0.873905	0.0606312	1204	NA	NA	0.999987	NA
S03_38176880	3	38176880	0.873914	0.147841	1204	NA	NA	0.999987	NA
S03_61390690	3	61390690	0.873917	0.0552326	1204	NA	NA	0.999987	NA
S05_66429411	5	66429411	0.873927	0.16985	1204	NA	NA	0.999987	NA
S08_60277937	8	60277937	0.873927	0.0170266	1204	NA	NA	0.999987	NA
S08_821914	8	821914	0.873935	0.134551	1204	NA	NA	0.999987	NA
S05_36072205	5	36072205	0.873958	0.0361296	1204	NA	NA	0.999987	NA
S05_36072207	5	36072207	0.873958	0.0361296	1204	NA	NA	0.999987	NA
S06_40797759	6	40797759	0.873995	0.135382	1204	NA	NA	0.999987	NA
S10_17625575	10	17625575	0.873997	0.217193	1204	NA	NA	0.999987	NA
S07_62927197	7	62927197	0.87401	0.358804	1204	NA	NA	0.999987	NA
S02_29401731	2	29401731	0.874013	0.240864	1204	NA	NA	0.999987	NA
S03_55384775	3	55384775	0.87408	0.314369	1204	NA	NA	0.999987	NA
S08_52169008	8	52169008	0.874081	0.0153654	1204	NA	NA	0.999987	NA
S08_52168975	8	52168975	0.874081	0.0153654	1204	NA	NA	0.999987	NA
S07_55215805	7	55215805	0.874117	0.0614618	1204	NA	NA	0.999987	NA
S04_62549110	4	62549110	0.874121	0.132475	1204	NA	NA	0.999987	NA
S05_7042929	5	7042929	0.874131	0.0809801	1204	NA	NA	0.999987	NA
S08_31892392	8	31892392	0.874153	0.035299	1204	NA	NA	0.999987	NA
S04_26378900	4	26378900	0.874157	0.0635382	1204	NA	NA	0.999987	NA
S04_44063739	4	44063739	0.874177	0.140365	1204	NA	NA	0.999987	NA
S04_44063740	4	44063740	0.874177	0.140365	1204	NA	NA	0.999987	NA
S01_60963508	1	60963508	0.874183	0.0178571	1204	NA	NA	0.999987	NA
S04_54988725	4	54988725	0.874195	0.105066	1204	NA	NA	0.999987	NA
S04_54988706	4	54988706	0.874195	0.105066	1204	NA	NA	0.999987	NA
S10_37878049	10	37878049	0.874264	0.0145349	1204	NA	NA	0.999987	NA
S08_37752249	8	37752249	0.874264	0.0203488	1204	NA	NA	0.999987	NA
S10_23845676	10	23845676	0.874282	0.067691	1204	NA	NA	0.999987	NA
S02_65234098	2	65234098	0.874299	0.0772425	1204	NA	NA	0.999987	NA
S02_67583125	2	67583125	0.874322	0.0290698	1204	NA	NA	0.999987	NA
S10_32307074	10	32307074	0.874333	0.191445	1204	NA	NA	0.999987	NA
S02_4193530	2	4193530	0.874344	0.172757	1204	NA	NA	0.999987	NA
S02_4193533	2	4193533	0.874344	0.172757	1204	NA	NA	0.999987	NA
S05_8120449	5	8120449	0.874378	0.0469269	1204	NA	NA	0.999987	NA
S05_43235188	5	43235188	0.874414	0.116694	1204	NA	NA	0.999987	NA
S10_37402808	10	37402808	0.874417	0.013289	1204	NA	NA	0.999987	NA
S10_37402826	10	37402826	0.874417	0.013289	1204	NA	NA	0.999987	NA
S10_37402831	10	37402831	0.874417	0.013289	1204	NA	NA	0.999987	NA
S06_54846313	6	54846313	0.87442	0.0269934	1204	NA	NA	0.999987	NA
S10_23541085	10	23541085	0.874426	0.179402	1204	NA	NA	0.999987	NA
S05_650112	5	650112	0.874429	0.0365449	1204	NA	NA	0.999987	NA
S08_33729893	8	33729893	0.874484	0.0460963	1204	NA	NA	0.999987	NA
S08_33729902	8	33729902	0.874484	0.0460963	1204	NA	NA	0.999987	NA
S04_10649342	4	10649342	0.874484	0.377076	1204	NA	NA	0.999987	NA
S09_24988323	9	24988323	0.874494	0.0527409	1204	NA	NA	0.999987	NA
S05_16128970	5	16128970	0.874497	0.0303156	1204	NA	NA	0.999987	NA
S03_70612820	3	70612820	0.874527	0.0394518	1204	NA	NA	0.999987	NA
S02_64279973	2	64279973	0.874554	0.0971761	1204	NA	NA	0.999987	NA
S06_8242449	6	8242449	0.874566	0.399917	1204	NA	NA	0.999987	NA
S06_33653619	6	33653619	0.874585	0.0157807	1204	NA	NA	0.999987	NA
S07_14312887	7	14312887	0.874609	0.125	1204	NA	NA	0.999987	NA
S08_53454476	8	53454476	0.874628	0.0303156	1204	NA	NA	0.999987	NA
S08_2347047	8	2347047	0.874649	0.0278239	1204	NA	NA	0.999987	NA
S08_2347079	8	2347079	0.874649	0.0278239	1204	NA	NA	0.999987	NA
S05_5411260	5	5411260	0.874673	0.032392	1204	NA	NA	0.999987	NA
S05_5411264	5	5411264	0.874673	0.032392	1204	NA	NA	0.999987	NA
S05_5411265	5	5411265	0.874673	0.032392	1204	NA	NA	0.999987	NA
S01_59339017	1	59339017	0.874688	0.0963455	1204	NA	NA	0.999987	NA
S05_55295747	5	55295747	0.87471	0.210133	1204	NA	NA	0.999987	NA
S02_58133512	2	58133512	0.874752	0.391611	1204	NA	NA	0.999987	NA
S08_55722405	8	55722405	0.874759	0.355897	1204	NA	NA	0.999987	NA
S04_9809870	4	9809870	0.874765	0.0498339	1204	NA	NA	0.999987	NA
S03_3035324	3	3035324	0.874772	0.477575	1204	NA	NA	0.999987	NA
S03_1170377	3	1170377	0.874775	0.0602159	1204	NA	NA	0.999987	NA
S04_22468780	4	22468780	0.874811	0.0589701	1204	NA	NA	0.999987	NA
S10_53818732	10	53818732	0.874831	0.0145349	1204	NA	NA	0.999987	NA
S01_79485947	1	79485947	0.874834	0.358389	1204	NA	NA	0.999987	NA
S01_77589710	1	77589710	0.874837	0.0373754	1204	NA	NA	0.999987	NA
S05_3180317	5	3180317	0.874841	0.0996678	1204	NA	NA	0.999987	NA
S05_3180325	5	3180325	0.874841	0.0996678	1204	NA	NA	0.999987	NA
S02_12623984	2	12623984	0.874889	0.120017	1204	NA	NA	0.999987	NA
S09_55263649	9	55263649	0.87495	0.0228405	1204	NA	NA	0.999987	NA
S02_76122048	2	76122048	0.874962	0.019103	1204	NA	NA	0.999987	NA
S02_76122082	2	76122082	0.874962	0.019103	1204	NA	NA	0.999987	NA
S09_21251397	9	21251397	0.874993	0.0207641	1204	NA	NA	0.999987	NA
S01_62201537	1	62201537	0.875012	0.0157807	1204	NA	NA	0.999987	NA
S03_17367309	3	17367309	0.875041	0.0178571	1204	NA	NA	0.999987	NA
S01_55484630	1	55484630	0.875066	0.0423588	1204	NA	NA	0.999987	NA
S10_8390911	10	8390911	0.875096	0.0174419	1204	NA	NA	0.999987	NA
S04_49497026	4	49497026	0.875125	0.0755814	1204	NA	NA	0.999987	NA
S06_875975	6	875975	0.875139	0.0901163	1204	NA	NA	0.999987	NA
S08_47774205	8	47774205	0.875141	0.0498339	1204	NA	NA	0.999987	NA
S10_12835485	10	12835485	0.875182	0.092608	1204	NA	NA	0.999987	NA
S10_12835518	10	12835518	0.875182	0.092608	1204	NA	NA	0.999987	NA
S01_13142416	1	13142416	0.87519	0.0490033	1204	NA	NA	0.999987	NA
S10_21689711	10	21689711	0.875191	0.0145349	1204	NA	NA	0.999987	NA
S01_52903009	1	52903009	0.875206	0.347591	1204	NA	NA	0.999987	NA
S04_56338234	4	56338234	0.875221	0.0319767	1204	NA	NA	0.999987	NA
S05_22091688	5	22091688	0.875234	0.032392	1204	NA	NA	0.999987	NA
S05_69630723	5	69630723	0.875236	0.136213	1204	NA	NA	0.999987	NA
S01_31094508	1	31094508	0.875246	0.0552326	1204	NA	NA	0.999987	NA
S02_74166067	2	74166067	0.875268	0.243355	1204	NA	NA	0.999987	NA
S02_12114425	2	12114425	0.875293	0.430648	1204	NA	NA	0.999987	NA
S04_64757361	4	64757361	0.875312	0.0203488	1204	NA	NA	0.999987	NA
S08_5378065	8	5378065	0.87532	0.130399	1204	NA	NA	0.999987	NA
S09_58634186	9	58634186	0.875322	0.0747508	1204	NA	NA	0.999987	NA
S02_72283579	2	72283579	0.875362	0.019103	1204	NA	NA	0.999987	NA
S02_41294587	2	41294587	0.87538	0.038206	1204	NA	NA	0.999987	NA
S09_50576568	9	50576568	0.875386	0.089701	1204	NA	NA	0.999987	NA
S02_61802535	2	61802535	0.875397	0.156561	1204	NA	NA	0.999987	NA
S06_39027449	6	39027449	0.875414	0.134551	1204	NA	NA	0.999987	NA
S10_55730866	10	55730866	0.875415	0.408638	1204	NA	NA	0.999987	NA
S04_61297618	4	61297618	0.875424	0.305233	1204	NA	NA	0.999987	NA
S02_1030962	2	1030962	0.875436	0.351744	1204	NA	NA	0.999987	NA
S07_61042805	7	61042805	0.875443	0.0460963	1204	NA	NA	0.999987	NA
S03_64710189	3	64710189	0.875452	0.0456811	1204	NA	NA	0.999987	NA
S03_64715661	3	64715661	0.875452	0.0456811	1204	NA	NA	0.999987	NA
S03_64715687	3	64715687	0.875452	0.0456811	1204	NA	NA	0.999987	NA
S03_64715674	3	64715674	0.875452	0.0456811	1204	NA	NA	0.999987	NA
S03_64715688	3	64715688	0.875452	0.0456811	1204	NA	NA	0.999987	NA
S03_3989057	3	3989057	0.875468	0.0722591	1204	NA	NA	0.999987	NA
S02_67583131	2	67583131	0.875488	0.0286545	1204	NA	NA	0.999987	NA
S05_3217499	5	3217499	0.875521	0.0984219	1204	NA	NA	0.999987	NA
S10_53191672	10	53191672	0.875529	0.0394518	1204	NA	NA	0.999987	NA
S05_67829226	5	67829226	0.875531	0.267442	1204	NA	NA	0.999987	NA
S08_35070020	8	35070020	0.875583	0.0448505	1204	NA	NA	0.999987	NA
S01_36584205	1	36584205	0.875595	0.0494186	1204	NA	NA	0.999987	NA
S01_21143441	1	21143441	0.87561	0.0377907	1204	NA	NA	0.999987	NA
S05_70849890	5	70849890	0.875614	0.0307309	1204	NA	NA	0.999987	NA
S06_58677476	6	58677476	0.875646	0.16196	1204	NA	NA	0.999987	NA
S06_58677477	6	58677477	0.875646	0.16196	1204	NA	NA	0.999987	NA
S06_58677478	6	58677478	0.875646	0.16196	1204	NA	NA	0.999987	NA
S03_13564564	3	13564564	0.875659	0.0502492	1204	NA	NA	0.999987	NA
S03_13564566	3	13564566	0.875659	0.0502492	1204	NA	NA	0.999987	NA
S07_5988892	7	5988892	0.875661	0.0651993	1204	NA	NA	0.999987	NA
S03_45676027	3	45676027	0.875667	0.165282	1204	NA	NA	0.999987	NA
S01_61383936	1	61383936	0.875673	0.019103	1204	NA	NA	0.999987	NA
S07_64619706	7	64619706	0.875675	0.163206	1204	NA	NA	0.999987	NA
S04_51656137	4	51656137	0.875718	0.33804	1204	NA	NA	0.999987	NA
S09_45198000	9	45198000	0.875742	0.0776578	1204	NA	NA	0.999987	NA
S09_45198008	9	45198008	0.875742	0.0776578	1204	NA	NA	0.999987	NA
S02_69966185	2	69966185	0.875757	0.0336379	1204	NA	NA	0.999987	NA
S01_30253086	1	30253086	0.875767	0.0589701	1204	NA	NA	0.999987	NA
S01_65020215	1	65020215	0.875793	0.0415282	1204	NA	NA	0.999987	NA
S01_65020217	1	65020217	0.875793	0.0415282	1204	NA	NA	0.999987	NA
S01_65020218	1	65020218	0.875793	0.0415282	1204	NA	NA	0.999987	NA
S01_65020219	1	65020219	0.875793	0.0415282	1204	NA	NA	0.999987	NA
S02_35470551	2	35470551	0.875803	0.0506645	1204	NA	NA	0.999987	NA
S10_2231702	10	2231702	0.875811	0.119186	1204	NA	NA	0.999987	NA
S03_54837463	3	54837463	0.875818	0.372924	1204	NA	NA	0.999987	NA
S04_5868592	4	5868592	0.875821	0.0967608	1204	NA	NA	0.999987	NA
S04_5868585	4	5868585	0.875821	0.0967608	1204	NA	NA	0.999987	NA
S10_34241730	10	34241730	0.875839	0.375831	1204	NA	NA	0.999987	NA
S09_6962051	9	6962051	0.875845	0.089701	1204	NA	NA	0.999987	NA
S09_279894	9	279894	0.875871	0.086794	1204	NA	NA	0.999987	NA
S01_55832417	1	55832417	0.875882	0.0431894	1204	NA	NA	0.999987	NA
S06_58248557	6	58248557	0.875898	0.00872093	1204	NA	NA	0.999987	NA
S03_59947014	3	59947014	0.875916	0.305233	1204	NA	NA	0.999987	NA
S04_2863027	4	2863027	0.875923	0.0826412	1204	NA	NA	0.999987	NA
S01_14788668	1	14788668	0.875964	0.133721	1204	NA	NA	0.999987	NA
S04_55782030	4	55782030	0.875967	0.0373754	1204	NA	NA	0.999987	NA
S06_44266434	6	44266434	0.876009	0.181478	1204	NA	NA	0.999987	NA
S02_3390810	2	3390810	0.876012	0.0452658	1204	NA	NA	0.999987	NA
S03_64199458	3	64199458	0.876016	0.0759967	1204	NA	NA	0.999987	NA
S03_3946900	3	3946900	0.876017	0.019103	1204	NA	NA	0.999987	NA
S08_58248093	8	58248093	0.876037	0.258721	1204	NA	NA	0.999987	NA
S01_26893025	1	26893025	0.876071	0.269934	1204	NA	NA	0.999987	NA
S01_9089938	1	9089938	0.876076	0.0992525	1204	NA	NA	0.999987	NA
S01_9155794	1	9155794	0.876076	0.0992525	1204	NA	NA	0.999987	NA
S06_49174095	6	49174095	0.876088	0.482143	1204	NA	NA	0.999987	NA
S01_79775767	1	79775767	0.876096	0.0423588	1204	NA	NA	0.999987	NA
S07_56044831	7	56044831	0.876137	0.0157807	1204	NA	NA	0.999987	NA
S09_20209189	9	20209189	0.876147	0.0307309	1204	NA	NA	0.999987	NA
S09_20209204	9	20209204	0.876147	0.0307309	1204	NA	NA	0.999987	NA
S03_71531676	3	71531676	0.876169	0.0394518	1204	NA	NA	0.999987	NA
S02_15330006	2	15330006	0.876176	0.229236	1204	NA	NA	0.999987	NA
S05_31756007	5	31756007	0.876236	0.0398671	1204	NA	NA	0.999987	NA
S02_68286659	2	68286659	0.87624	0.0274086	1204	NA	NA	0.999987	NA
S04_37053653	4	37053653	0.876249	0.0577243	1204	NA	NA	0.999987	NA
S07_58089317	7	58089317	0.876279	0.0261628	1204	NA	NA	0.999987	NA
S03_20185880	3	20185880	0.876279	0.0419435	1204	NA	NA	0.999987	NA
S02_61278226	2	61278226	0.876313	0.0398671	1204	NA	NA	0.999987	NA
S09_23615634	9	23615634	0.876322	0.0564784	1204	NA	NA	0.999987	NA
S09_49293607	9	49293607	0.876344	0.290282	1204	NA	NA	0.999987	NA
S05_23867103	5	23867103	0.87636	0.0199336	1204	NA	NA	0.999987	NA
S05_23867106	5	23867106	0.87636	0.0199336	1204	NA	NA	0.999987	NA
S03_64715685	3	64715685	0.876361	0.0460963	1204	NA	NA	0.999987	NA
S02_4680425	2	4680425	0.87639	0.291113	1204	NA	NA	0.999987	NA
S05_58298935	5	58298935	0.876413	0.0195183	1204	NA	NA	0.999987	NA
S08_14206571	8	14206571	0.876425	0.0406977	1204	NA	NA	0.999987	NA
S05_6121737	5	6121737	0.876465	0.0759967	1204	NA	NA	0.999987	NA
S02_48986255	2	48986255	0.876491	0.089701	1204	NA	NA	0.999987	NA
S09_39066397	9	39066397	0.876508	0.0980066	1204	NA	NA	0.999987	NA
S04_24290235	4	24290235	0.876529	0.0510797	1204	NA	NA	0.999987	NA
S01_57740537	1	57740537	0.87653	0.134136	1204	NA	NA	0.999987	NA
S01_57740543	1	57740543	0.87653	0.134136	1204	NA	NA	0.999987	NA
S01_57740541	1	57740541	0.87653	0.134136	1204	NA	NA	0.999987	NA
S01_57740542	1	57740542	0.87653	0.134136	1204	NA	NA	0.999987	NA
S03_43839702	3	43839702	0.876611	0.095515	1204	NA	NA	0.999987	NA
S04_6941989	4	6941989	0.87663	0.390365	1204	NA	NA	0.999987	NA
S09_44390392	9	44390392	0.87665	0.0606312	1204	NA	NA	0.999987	NA
S07_21535914	7	21535914	0.87666	0.0120432	1204	NA	NA	0.999987	NA
S10_18554695	10	18554695	0.876667	0.300249	1204	NA	NA	0.999987	NA
S10_18554722	10	18554722	0.876667	0.300249	1204	NA	NA	0.999987	NA
S10_40125032	10	40125032	0.876678	0.0153654	1204	NA	NA	0.999987	NA
S10_40213613	10	40213613	0.876682	0.464286	1204	NA	NA	0.999987	NA
S03_70037602	3	70037602	0.876683	0.0344684	1204	NA	NA	0.999987	NA
S06_2187667	6	2187667	0.876707	0.318522	1204	NA	NA	0.999987	NA
S08_17139594	8	17139594	0.876735	0.123339	1204	NA	NA	0.999987	NA
S08_17139600	8	17139600	0.876735	0.123339	1204	NA	NA	0.999987	NA
S05_51993280	5	51993280	0.876753	0.147841	1204	NA	NA	0.999987	NA
S01_25088722	1	25088722	0.876763	0.275748	1204	NA	NA	0.999987	NA
S04_63128945	4	63128945	0.876764	0.013289	1204	NA	NA	0.999987	NA
S07_42067661	7	42067661	0.876775	0.0149502	1204	NA	NA	0.999987	NA
S03_58831504	3	58831504	0.876781	0.103821	1204	NA	NA	0.999987	NA
S03_59644586	3	59644586	0.876784	0.0124585	1204	NA	NA	0.999987	NA
S02_77613819	2	77613819	0.876801	0.0282392	1204	NA	NA	0.999987	NA
S03_8323178	3	8323178	0.876802	0.0975914	1204	NA	NA	0.999987	NA
S05_5045665	5	5045665	0.876804	0.0332226	1204	NA	NA	0.999987	NA
S05_5045707	5	5045707	0.876804	0.0332226	1204	NA	NA	0.999987	NA
S05_67692379	5	67692379	0.876815	0.035299	1204	NA	NA	0.999987	NA
S03_57377726	3	57377726	0.876829	0.236296	1204	NA	NA	0.999987	NA
S01_15205078	1	15205078	0.876846	0.247924	1204	NA	NA	0.999987	NA
S10_52702016	10	52702016	0.876854	0.0490033	1204	NA	NA	0.999987	NA
S09_19080478	9	19080478	0.876868	0.139535	1204	NA	NA	0.999987	NA
S07_48767861	7	48767861	0.876919	0.0730897	1204	NA	NA	0.999987	NA
S04_54019798	4	54019798	0.876934	0.226329	1204	NA	NA	0.999987	NA
S03_13099004	3	13099004	0.876937	0.352159	1204	NA	NA	0.999987	NA
S05_45525275	5	45525275	0.877002	0.0419435	1204	NA	NA	0.999987	NA
S08_11144435	8	11144435	0.877005	0.0112126	1204	NA	NA	0.999987	NA
S07_31137907	7	31137907	0.877017	0.0631229	1204	NA	NA	0.999987	NA
S09_4856759	9	4856759	0.877034	0.0141196	1204	NA	NA	0.999987	NA
S02_70400517	2	70400517	0.877035	0.19186	1204	NA	NA	0.999987	NA
S10_60474044	10	60474044	0.877035	0.0490033	1204	NA	NA	0.999987	NA
S01_30834296	1	30834296	0.877042	0.0116279	1204	NA	NA	0.999987	NA
S01_30834305	1	30834305	0.877042	0.0116279	1204	NA	NA	0.999987	NA
S04_8017712	4	8017712	0.877048	0.237957	1204	NA	NA	0.999987	NA
S02_40644640	2	40644640	0.877052	0.237126	1204	NA	NA	0.999987	NA
S05_8220977	5	8220977	0.877074	0.0307309	1204	NA	NA	0.999987	NA
S05_8221015	5	8221015	0.877074	0.0307309	1204	NA	NA	0.999987	NA
S05_8221010	5	8221010	0.877074	0.0307309	1204	NA	NA	0.999987	NA
S05_3468466	5	3468466	0.8771	0.0772425	1204	NA	NA	0.999987	NA
S05_65429617	5	65429617	0.877109	0.0494186	1204	NA	NA	0.999987	NA
S01_71613100	1	71613100	0.877121	0.0240864	1204	NA	NA	0.999987	NA
S04_47072427	4	47072427	0.877124	0.0153654	1204	NA	NA	0.999987	NA
S03_3522753	3	3522753	0.877183	0.054402	1204	NA	NA	0.999987	NA
S10_17833700	10	17833700	0.877204	0.0174419	1204	NA	NA	0.999987	NA
S07_43325758	7	43325758	0.877209	0.032392	1204	NA	NA	0.999987	NA
S02_16981919	2	16981919	0.877243	0.0299003	1204	NA	NA	0.999987	NA
S02_16981957	2	16981957	0.877243	0.0299003	1204	NA	NA	0.999987	NA
S02_16981959	2	16981959	0.877243	0.0299003	1204	NA	NA	0.999987	NA
S02_16981962	2	16981962	0.877243	0.0299003	1204	NA	NA	0.999987	NA
S04_47526450	4	47526450	0.877246	0.0440199	1204	NA	NA	0.999987	NA
S05_62665327	5	62665327	0.877296	0.438123	1204	NA	NA	0.999987	NA
S02_35199674	2	35199674	0.877299	0.149086	1204	NA	NA	0.999987	NA
S04_13851273	4	13851273	0.877328	0.0510797	1204	NA	NA	0.999987	NA
S05_64250968	5	64250968	0.877353	0.0585548	1204	NA	NA	0.999987	NA
S10_33915761	10	33915761	0.877358	0.196013	1204	NA	NA	0.999987	NA
S10_33915801	10	33915801	0.877358	0.196013	1204	NA	NA	0.999987	NA
S10_33915771	10	33915771	0.877358	0.196013	1204	NA	NA	0.999987	NA
S09_1607727	9	1607727	0.877386	0.189369	1204	NA	NA	0.999987	NA
S05_69776054	5	69776054	0.877412	0.250415	1204	NA	NA	0.999987	NA
S01_13049504	1	13049504	0.877418	0.0319767	1204	NA	NA	0.999987	NA
S10_3006059	10	3006059	0.877455	0.134136	1204	NA	NA	0.999987	NA
S06_55865096	6	55865096	0.877466	0.115864	1204	NA	NA	0.999987	NA
S03_51934643	3	51934643	0.877492	0.178571	1204	NA	NA	0.999987	NA
S03_34763895	3	34763895	0.877493	0.13289	1204	NA	NA	0.999987	NA
S02_61738317	2	61738317	0.877505	0.239618	1204	NA	NA	0.999987	NA
S06_12479607	6	12479607	0.877506	0.0145349	1204	NA	NA	0.999987	NA
S02_40882569	2	40882569	0.877525	0.0950997	1204	NA	NA	0.999987	NA
S03_59644546	3	59644546	0.877529	0.0240864	1204	NA	NA	0.999987	NA
S09_10873399	9	10873399	0.877549	0.100498	1204	NA	NA	0.999987	NA
S02_36596168	2	36596168	0.877555	0.0564784	1204	NA	NA	0.999987	NA
S06_46992645	6	46992645	0.877559	0.0124585	1204	NA	NA	0.999987	NA
S05_58428598	5	58428598	0.877569	0.228821	1204	NA	NA	0.999987	NA
S04_52531924	4	52531924	0.877574	0.142857	1204	NA	NA	0.999987	NA
S08_59554066	8	59554066	0.877579	0.0693522	1204	NA	NA	0.999987	NA
S10_17991678	10	17991678	0.877585	0.0236711	1204	NA	NA	0.999987	NA
S05_19618856	5	19618856	0.877609	0.0473422	1204	NA	NA	0.999987	NA
S05_19618858	5	19618858	0.877609	0.0473422	1204	NA	NA	0.999987	NA
S02_5413191	2	5413191	0.877613	0.0510797	1204	NA	NA	0.999987	NA
S02_5413212	2	5413212	0.877613	0.0510797	1204	NA	NA	0.999987	NA
S09_4087609	9	4087609	0.877617	0.140781	1204	NA	NA	0.999987	NA
S04_18940205	4	18940205	0.877632	0.0394518	1204	NA	NA	0.999987	NA
S01_73608526	1	73608526	0.877663	0.175664	1204	NA	NA	0.999987	NA
S08_2378137	8	2378137	0.877732	0.114618	1204	NA	NA	0.999987	NA
S04_7122027	4	7122027	0.877746	0.0498339	1204	NA	NA	0.999987	NA
S06_60755319	6	60755319	0.877766	0.131645	1204	NA	NA	0.999987	NA
S02_13271194	2	13271194	0.877793	0.310631	1204	NA	NA	0.999987	NA
S09_1288132	9	1288132	0.877794	0.0336379	1204	NA	NA	0.999987	NA
S05_24044453	5	24044453	0.877796	0.171096	1204	NA	NA	0.999987	NA
S03_14290516	3	14290516	0.877816	0.089701	1204	NA	NA	0.999987	NA
S10_15873350	10	15873350	0.877848	0.324751	1204	NA	NA	0.999987	NA
S03_61585261	3	61585261	0.877876	0.0332226	1204	NA	NA	0.999987	NA
S01_62201555	1	62201555	0.877879	0.0593854	1204	NA	NA	0.999987	NA
S03_10136984	3	10136984	0.877886	0.0863787	1204	NA	NA	0.999987	NA
S10_39870765	10	39870765	0.877892	0.179817	1204	NA	NA	0.999987	NA
S05_45525973	5	45525973	0.877892	0.035299	1204	NA	NA	0.999987	NA
S10_48801402	10	48801402	0.877894	0.0851329	1204	NA	NA	0.999987	NA
S06_4935770	6	4935770	0.877898	0.0427741	1204	NA	NA	0.999987	NA
S06_5093410	6	5093410	0.877898	0.0427741	1204	NA	NA	0.999987	NA
S09_3316923	9	3316923	0.87794	0.0681063	1204	NA	NA	0.999987	NA
S01_68195802	1	68195802	0.877947	0.0444352	1204	NA	NA	0.999987	NA
S09_24400072	9	24400072	0.877965	0.0369601	1204	NA	NA	0.999987	NA
S03_39539604	3	39539604	0.877968	0.083887	1204	NA	NA	0.999987	NA
S01_68487134	1	68487134	0.878002	0.0602159	1204	NA	NA	0.999987	NA
S07_3930337	7	3930337	0.878063	0.150748	1204	NA	NA	0.999987	NA
S03_8089016	3	8089016	0.87807	0.0651993	1204	NA	NA	0.999987	NA
S04_19704674	4	19704674	0.878128	0.0203488	1204	NA	NA	0.999987	NA
S05_25335533	5	25335533	0.878133	0.0643688	1204	NA	NA	0.999987	NA
S01_53676264	1	53676264	0.878175	0.172342	1204	NA	NA	0.999987	NA
S04_53023714	4	53023714	0.878204	0.0959302	1204	NA	NA	0.999987	NA
S02_70120681	2	70120681	0.87821	0.076412	1204	NA	NA	0.999987	NA
S10_46201756	10	46201756	0.878213	0.0755814	1204	NA	NA	0.999987	NA
S06_54709417	6	54709417	0.878221	0.332641	1204	NA	NA	0.999987	NA
S06_54709428	6	54709428	0.878221	0.332641	1204	NA	NA	0.999987	NA
S06_54709442	6	54709442	0.878221	0.332641	1204	NA	NA	0.999987	NA
S01_17690801	1	17690801	0.878247	0.112542	1204	NA	NA	0.999987	NA
S01_17690829	1	17690829	0.878247	0.112542	1204	NA	NA	0.999987	NA
S03_32850453	3	32850453	0.878264	0.140781	1204	NA	NA	0.999987	NA
S04_4074449	4	4074449	0.878294	0.0888704	1204	NA	NA	0.999987	NA
S05_52039099	5	52039099	0.878317	0.30108	1204	NA	NA	0.999987	NA
S01_69441724	1	69441724	0.878328	0.0697674	1204	NA	NA	0.999987	NA
S05_60649381	5	60649381	0.87834	0.0365449	1204	NA	NA	0.999987	NA
S07_64318696	7	64318696	0.878358	0.0419435	1204	NA	NA	0.999987	NA
S02_60535247	2	60535247	0.878394	0.281146	1204	NA	NA	0.999987	NA
S05_69877044	5	69877044	0.878413	0.129153	1204	NA	NA	0.999987	NA
S01_74051771	1	74051771	0.878448	0.344684	1204	NA	NA	0.999987	NA
S06_952185	6	952185	0.878448	0.0456811	1204	NA	NA	0.999987	NA
S10_38890027	10	38890027	0.878467	0.178571	1204	NA	NA	0.999987	NA
S10_38890030	10	38890030	0.878467	0.178571	1204	NA	NA	0.999987	NA
S10_38890036	10	38890036	0.878467	0.178571	1204	NA	NA	0.999987	NA
S09_49302782	9	49302782	0.878476	0.262874	1204	NA	NA	0.999987	NA
S04_15940241	4	15940241	0.878487	0.0577243	1204	NA	NA	0.999987	NA
S04_8435062	4	8435062	0.878488	0.0427741	1204	NA	NA	0.999987	NA
S04_8435032	4	8435032	0.878488	0.0427741	1204	NA	NA	0.999987	NA
S03_45972154	3	45972154	0.878509	0.0494186	1204	NA	NA	0.999987	NA
S03_45972155	3	45972155	0.878509	0.0494186	1204	NA	NA	0.999987	NA
S08_41265442	8	41265442	0.878528	0.0332226	1204	NA	NA	0.999987	NA
S03_11183079	3	11183079	0.878576	0.0971761	1204	NA	NA	0.999987	NA
S04_13401938	4	13401938	0.878603	0.0186877	1204	NA	NA	0.999987	NA
S07_63739433	7	63739433	0.878625	0.477159	1204	NA	NA	0.999987	NA
S07_63739439	7	63739439	0.878625	0.477159	1204	NA	NA	0.999987	NA
S07_63739449	7	63739449	0.878625	0.477159	1204	NA	NA	0.999987	NA
S03_46103966	3	46103966	0.878657	0.0714286	1204	NA	NA	0.999987	NA
S07_15793792	7	15793792	0.878662	0.0103821	1204	NA	NA	0.999987	NA
S03_56256704	3	56256704	0.87868	0.195598	1204	NA	NA	0.999987	NA
S07_38808908	7	38808908	0.878692	0.0278239	1204	NA	NA	0.999987	NA
S05_331120	5	331120	0.878704	0.112126	1204	NA	NA	0.999987	NA
S02_56069813	2	56069813	0.878716	0.362957	1204	NA	NA	0.999987	NA
S04_40055825	4	40055825	0.878752	0.0602159	1204	NA	NA	0.999987	NA
S04_57362908	4	57362908	0.87878	0.016196	1204	NA	NA	0.999987	NA
S07_24872519	7	24872519	0.878781	0.368355	1204	NA	NA	0.999987	NA
S07_24872506	7	24872506	0.878781	0.368355	1204	NA	NA	0.999987	NA
S07_24872509	7	24872509	0.878781	0.368355	1204	NA	NA	0.999987	NA
S04_41917857	4	41917857	0.878839	0.0286545	1204	NA	NA	0.999987	NA
S04_41917894	4	41917894	0.878839	0.0286545	1204	NA	NA	0.999987	NA
S05_65636462	5	65636462	0.878847	0.14701	1204	NA	NA	0.999987	NA
S01_24858934	1	24858934	0.87885	0.240449	1204	NA	NA	0.999987	NA
S01_6220463	1	6220463	0.878856	0.0348837	1204	NA	NA	0.999987	NA
S01_6220510	1	6220510	0.878856	0.0348837	1204	NA	NA	0.999987	NA
S01_6220503	1	6220503	0.878856	0.0348837	1204	NA	NA	0.999987	NA
S03_39376025	3	39376025	0.878912	0.0207641	1204	NA	NA	0.999987	NA
S01_64444399	1	64444399	0.878929	0.0481728	1204	NA	NA	0.999987	NA
S02_73497248	2	73497248	0.878934	0.070598	1204	NA	NA	0.999987	NA
S10_36781927	10	36781927	0.878952	0.271179	1204	NA	NA	0.999987	NA
S01_52986079	1	52986079	0.879005	0.0253322	1204	NA	NA	0.999987	NA
S05_69968685	5	69968685	0.879013	0.105897	1204	NA	NA	0.999987	NA
S03_53586488	3	53586488	0.879037	0.223422	1204	NA	NA	0.999987	NA
S03_53586461	3	53586461	0.879037	0.223422	1204	NA	NA	0.999987	NA
S06_13062158	6	13062158	0.879046	0.244186	1204	NA	NA	0.999987	NA
S02_31402317	2	31402317	0.879049	0.0232558	1204	NA	NA	0.999987	NA
S03_22214423	3	22214423	0.879077	0.0170266	1204	NA	NA	0.999987	NA
S05_45489538	5	45489538	0.879103	0.136213	1204	NA	NA	0.999987	NA
S02_60462559	2	60462559	0.879154	0.0357143	1204	NA	NA	0.999987	NA
S04_66657253	4	66657253	0.879157	0.0905316	1204	NA	NA	0.999987	NA
S05_23846452	5	23846452	0.879166	0.0207641	1204	NA	NA	0.999987	NA
S04_1733963	4	1733963	0.879169	0.0149502	1204	NA	NA	0.999987	NA
S06_32971790	6	32971790	0.879186	0.0261628	1204	NA	NA	0.999987	NA
S03_15190808	3	15190808	0.879214	0.29485	1204	NA	NA	0.999987	NA
S06_5603794	6	5603794	0.879219	0.0149502	1204	NA	NA	0.999987	NA
S03_28931243	3	28931243	0.879241	0.0797342	1204	NA	NA	0.999987	NA
S03_44374646	3	44374646	0.879244	0.120847	1204	NA	NA	0.999987	NA
S09_5569930	9	5569930	0.879356	0.0664452	1204	NA	NA	0.999987	NA
S03_56295922	3	56295922	0.879358	0.197259	1204	NA	NA	0.999987	NA
S01_48866599	1	48866599	0.879366	0.029485	1204	NA	NA	0.999987	NA
S05_44479061	5	44479061	0.879374	0.0278239	1204	NA	NA	0.999987	NA
S03_10395656	3	10395656	0.879411	0.120017	1204	NA	NA	0.999987	NA
S05_32885238	5	32885238	0.879417	0.127907	1204	NA	NA	0.999987	NA
S06_41897057	6	41897057	0.879457	0.0876246	1204	NA	NA	0.999987	NA
S03_61744501	3	61744501	0.879492	0.149917	1204	NA	NA	0.999987	NA
S07_47757033	7	47757033	0.879499	0.24211	1204	NA	NA	0.999987	NA
S10_40124261	10	40124261	0.879504	0.0465116	1204	NA	NA	0.999987	NA
S07_25022037	7	25022037	0.879511	0.016196	1204	NA	NA	0.999987	NA
S07_25022058	7	25022058	0.879511	0.016196	1204	NA	NA	0.999987	NA
S07_25022059	7	25022059	0.879511	0.016196	1204	NA	NA	0.999987	NA
S04_26539672	4	26539672	0.879516	0.0494186	1204	NA	NA	0.999987	NA
S02_52640865	2	52640865	0.879521	0.110465	1204	NA	NA	0.999987	NA
S04_57943874	4	57943874	0.879523	0.175249	1204	NA	NA	0.999987	NA
S10_48918063	10	48918063	0.879531	0.073505	1204	NA	NA	0.999987	NA
S02_36533975	2	36533975	0.879532	0.0614618	1204	NA	NA	0.999987	NA
S01_59368043	1	59368043	0.879541	0.153654	1204	NA	NA	0.999987	NA
S01_74519365	1	74519365	0.87956	0.16113	1204	NA	NA	0.999987	NA
S02_18578756	2	18578756	0.879573	0.205565	1204	NA	NA	0.999987	NA
S04_59554583	4	59554583	0.879579	0.0477575	1204	NA	NA	0.999987	NA
S09_47217972	9	47217972	0.879595	0.0274086	1204	NA	NA	0.999987	NA
S01_40642691	1	40642691	0.879598	0.137043	1204	NA	NA	0.999987	NA
S02_9673768	2	9673768	0.879598	0.0510797	1204	NA	NA	0.999987	NA
S04_10961525	4	10961525	0.879602	0.0095515	1204	NA	NA	0.999987	NA
S02_70767214	2	70767214	0.879608	0.0444352	1204	NA	NA	0.999987	NA
S02_70767221	2	70767221	0.879608	0.0444352	1204	NA	NA	0.999987	NA
S02_70767228	2	70767228	0.879608	0.0444352	1204	NA	NA	0.999987	NA
S01_2381545	1	2381545	0.879634	0.0901163	1204	NA	NA	0.999987	NA
S03_55299580	3	55299580	0.879639	0.0203488	1204	NA	NA	0.999987	NA
S10_25798075	10	25798075	0.879656	0.177326	1204	NA	NA	0.999987	NA
S02_27582925	2	27582925	0.879672	0.17691	1204	NA	NA	0.999987	NA
S08_57084644	8	57084644	0.879676	0.0980066	1204	NA	NA	0.999987	NA
S09_2771518	9	2771518	0.879687	0.328073	1204	NA	NA	0.999987	NA
S03_7362767	3	7362767	0.879818	0.490033	1204	NA	NA	0.999987	NA
S10_22678745	10	22678745	0.879844	0.442276	1204	NA	NA	0.999987	NA
S03_5867404	3	5867404	0.879847	0.219269	1204	NA	NA	0.999987	NA
S03_5867386	3	5867386	0.879847	0.219269	1204	NA	NA	0.999987	NA
S02_73898834	2	73898834	0.879849	0.146179	1204	NA	NA	0.999987	NA
S04_15604779	4	15604779	0.879881	0.0249169	1204	NA	NA	0.999987	NA
S06_5526423	6	5526423	0.879889	0.272425	1204	NA	NA	0.999987	NA
S09_2090863	9	2090863	0.879892	0.144103	1204	NA	NA	0.999987	NA
S06_58887462	6	58887462	0.879906	0.0207641	1204	NA	NA	0.999987	NA
S06_58887465	6	58887465	0.879906	0.0207641	1204	NA	NA	0.999987	NA
S05_10671853	5	10671853	0.879925	0.0872093	1204	NA	NA	0.999987	NA
S05_18871922	5	18871922	0.879927	0.0203488	1204	NA	NA	0.999987	NA
S03_13297344	3	13297344	0.879947	0.0872093	1204	NA	NA	0.999987	NA
S06_5905256	6	5905256	0.879966	0.0402824	1204	NA	NA	0.999987	NA
S05_313927	5	313927	0.879971	0.45598	1204	NA	NA	0.999987	NA
S01_16833024	1	16833024	0.879976	0.0232558	1204	NA	NA	0.999987	NA
S03_46903750	3	46903750	0.879988	0.196013	1204	NA	NA	0.999987	NA
S10_52582836	10	52582836	0.879991	0.394518	1204	NA	NA	0.999987	NA
S04_37060711	4	37060711	0.880016	0.0539867	1204	NA	NA	0.999987	NA
S01_8091772	1	8091772	0.880038	0.0423588	1204	NA	NA	0.999987	NA
S03_54825040	3	54825040	0.880041	0.0299003	1204	NA	NA	0.999987	NA
S05_8146649	5	8146649	0.880061	0.225914	1204	NA	NA	0.999987	NA
S10_45315902	10	45315902	0.880088	0.0265781	1204	NA	NA	0.999987	NA
S02_3731854	2	3731854	0.880092	0.472176	1204	NA	NA	0.999987	NA
S02_59915078	2	59915078	0.880093	0.187292	1204	NA	NA	0.999987	NA
S06_44990554	6	44990554	0.880094	0.300664	1204	NA	NA	0.999987	NA
S06_44990555	6	44990555	0.880094	0.300664	1204	NA	NA	0.999987	NA
S02_62848584	2	62848584	0.880105	0.032392	1204	NA	NA	0.999987	NA
S05_60829887	5	60829887	0.880117	0.178987	1204	NA	NA	0.999987	NA
S03_46007556	3	46007556	0.880123	0.0506645	1204	NA	NA	0.999987	NA
S10_54232504	10	54232504	0.880139	0.208472	1204	NA	NA	0.999987	NA
S09_35028037	9	35028037	0.880161	0.019103	1204	NA	NA	0.999987	NA
S06_6250719	6	6250719	0.880164	0.0872093	1204	NA	NA	0.999987	NA
S06_50786150	6	50786150	0.880184	0.0460963	1204	NA	NA	0.999987	NA
S02_61130174	2	61130174	0.880256	0.345515	1204	NA	NA	0.999987	NA
S02_6662304	2	6662304	0.880278	0.0946844	1204	NA	NA	0.999987	NA
S04_57522644	4	57522644	0.88033	0.0328073	1204	NA	NA	0.999987	NA
S02_25333977	2	25333977	0.880364	0.0137043	1204	NA	NA	0.999987	NA
S01_78284971	1	78284971	0.880373	0.225914	1204	NA	NA	0.999987	NA
S05_25335541	5	25335541	0.880395	0.016196	1204	NA	NA	0.999987	NA
S10_25139040	10	25139040	0.880402	0.0141196	1204	NA	NA	0.999987	NA
S04_33476756	4	33476756	0.880405	0.254568	1204	NA	NA	0.999987	NA
S10_17495603	10	17495603	0.880406	0.013289	1204	NA	NA	0.999987	NA
S09_51281539	9	51281539	0.880407	0.0436047	1204	NA	NA	0.999987	NA
S10_8569101	10	8569101	0.880416	0.0398671	1204	NA	NA	0.999987	NA
S08_55247604	8	55247604	0.880423	0.256645	1204	NA	NA	0.999987	NA
S04_24217157	4	24217157	0.880427	0.0182724	1204	NA	NA	0.999987	NA
S04_24217147	4	24217147	0.880427	0.0182724	1204	NA	NA	0.999987	NA
S03_49113452	3	49113452	0.880504	0.0581395	1204	NA	NA	0.999987	NA
S09_9704422	9	9704422	0.880505	0.0282392	1204	NA	NA	0.999987	NA
S10_781936	10	781936	0.880544	0.0805648	1204	NA	NA	0.999987	NA
S05_10226835	5	10226835	0.880556	0.0141196	1204	NA	NA	0.999987	NA
S03_7843937	3	7843937	0.880565	0.326412	1204	NA	NA	0.999987	NA
S03_3256421	3	3256421	0.880581	0.166944	1204	NA	NA	0.999987	NA
S02_23654503	2	23654503	0.88059	0.0357143	1204	NA	NA	0.999987	NA
S08_32418200	8	32418200	0.880607	0.0577243	1204	NA	NA	0.999987	NA
S07_7014499	7	7014499	0.880607	0.0203488	1204	NA	NA	0.999987	NA
S02_40554508	2	40554508	0.880616	0.0394518	1204	NA	NA	0.999987	NA
S10_19870654	10	19870654	0.880636	0.125415	1204	NA	NA	0.999987	NA
S05_55687678	5	55687678	0.880665	0.0336379	1204	NA	NA	0.999987	NA
S08_61981899	8	61981899	0.880672	0.420266	1204	NA	NA	0.999987	NA
S07_51742030	7	51742030	0.880673	0.0153654	1204	NA	NA	0.999987	NA
S09_31021767	9	31021767	0.880682	0.190199	1204	NA	NA	0.999987	NA
S01_55309731	1	55309731	0.880693	0.128322	1204	NA	NA	0.999987	NA
S10_14509335	10	14509335	0.880704	0.00996678	1204	NA	NA	0.999987	NA
S10_14509341	10	14509341	0.880704	0.00996678	1204	NA	NA	0.999987	NA
S06_55438411	6	55438411	0.880715	0.271595	1204	NA	NA	0.999987	NA
S06_55438412	6	55438412	0.880715	0.271595	1204	NA	NA	0.999987	NA
S04_57127923	4	57127923	0.880741	0.0598007	1204	NA	NA	0.999987	NA
S02_61821654	2	61821654	0.880752	0.0610465	1204	NA	NA	0.999987	NA
S05_32105716	5	32105716	0.88077	0.0224252	1204	NA	NA	0.999987	NA
S10_24025567	10	24025567	0.880813	0.0602159	1204	NA	NA	0.999987	NA
S08_56412745	8	56412745	0.88082	0.0971761	1204	NA	NA	0.999987	NA
S02_68162357	2	68162357	0.880824	0.0232558	1204	NA	NA	0.999987	NA
S05_68202508	5	68202508	0.880842	0.0971761	1204	NA	NA	0.999987	NA
S07_43176517	7	43176517	0.880866	0.0789037	1204	NA	NA	0.999987	NA
S07_59411577	7	59411577	0.880872	0.02201	1204	NA	NA	0.999987	NA
S04_5636742	4	5636742	0.880875	0.0166113	1204	NA	NA	0.999987	NA
S10_12623333	10	12623333	0.880902	0.175664	1204	NA	NA	0.999987	NA
S08_56764600	8	56764600	0.880924	0.317276	1204	NA	NA	0.999987	NA
S08_47471691	8	47471691	0.88097	0.0502492	1204	NA	NA	0.999987	NA
S08_2362914	8	2362914	0.880976	0.124169	1204	NA	NA	0.999987	NA
S06_47674369	6	47674369	0.880995	0.154485	1204	NA	NA	0.999987	NA
S07_44602561	7	44602561	0.88102	0.0772425	1204	NA	NA	0.999987	NA
S05_9150747	5	9150747	0.881078	0.0145349	1204	NA	NA	0.999987	NA
S04_37620120	4	37620120	0.8811	0.0614618	1204	NA	NA	0.999987	NA
S07_4095010	7	4095010	0.881126	0.0203488	1204	NA	NA	0.999987	NA
S10_13692403	10	13692403	0.881197	0.383306	1204	NA	NA	0.999987	NA
S06_1309840	6	1309840	0.881205	0.0971761	1204	NA	NA	0.999987	NA
S07_58551023	7	58551023	0.881206	0.0519103	1204	NA	NA	0.999987	NA
S05_52596583	5	52596583	0.881252	0.032392	1204	NA	NA	0.999987	NA
S09_4755561	9	4755561	0.881292	0.41985	1204	NA	NA	0.999987	NA
S03_70815141	3	70815141	0.881315	0.0232558	1204	NA	NA	0.999987	NA
S08_50829253	8	50829253	0.881327	0.013289	1204	NA	NA	0.999987	NA
S08_60130087	8	60130087	0.88135	0.301495	1204	NA	NA	0.999987	NA
S02_8701907	2	8701907	0.881359	0.130399	1204	NA	NA	0.999987	NA
S04_66114140	4	66114140	0.881383	0.0884551	1204	NA	NA	0.999987	NA
S01_58186921	1	58186921	0.881391	0.0448505	1204	NA	NA	0.999987	NA
S01_31114310	1	31114310	0.881397	0.13289	1204	NA	NA	0.999987	NA
S06_47218660	6	47218660	0.881397	0.272425	1204	NA	NA	0.999987	NA
S03_34752817	3	34752817	0.881403	0.0245017	1204	NA	NA	0.999987	NA
S05_9993095	5	9993095	0.881407	0.0232558	1204	NA	NA	0.999987	NA
S02_1573447	2	1573447	0.881436	0.153239	1204	NA	NA	0.999987	NA
S02_25332125	2	25332125	0.88149	0.0361296	1204	NA	NA	0.999987	NA
S09_50600089	9	50600089	0.881521	0.0560631	1204	NA	NA	0.999987	NA
S01_59795667	1	59795667	0.881521	0.188953	1204	NA	NA	0.999987	NA
S01_59795617	1	59795617	0.881521	0.188953	1204	NA	NA	0.999987	NA
S10_3663721	10	3663721	0.881535	0.280316	1204	NA	NA	0.999987	NA
S02_29504737	2	29504737	0.881569	0.467193	1204	NA	NA	0.999987	NA
S05_3486121	5	3486121	0.881592	0.186877	1204	NA	NA	0.999987	NA
S03_70952073	3	70952073	0.881593	0.0328073	1204	NA	NA	0.999987	NA
S08_54786541	8	54786541	0.881603	0.0847176	1204	NA	NA	0.999987	NA
S04_40567460	4	40567460	0.881617	0.0498339	1204	NA	NA	0.999987	NA
S03_7014246	3	7014246	0.881621	0.236711	1204	NA	NA	0.999987	NA
S04_13373907	4	13373907	0.881623	0.0120432	1204	NA	NA	0.999987	NA
S05_55178759	5	55178759	0.88163	0.0207641	1204	NA	NA	0.999987	NA
S02_59897919	2	59897919	0.881651	0.0419435	1204	NA	NA	0.999987	NA
S07_6054942	7	6054942	0.881673	0.11005	1204	NA	NA	0.999987	NA
S05_57933950	5	57933950	0.881688	0.0274086	1204	NA	NA	0.999987	NA
S02_62914200	2	62914200	0.881694	0.226329	1204	NA	NA	0.999987	NA
S06_40317781	6	40317781	0.881717	0.0240864	1204	NA	NA	0.999987	NA
S06_40317808	6	40317808	0.881717	0.0240864	1204	NA	NA	0.999987	NA
S06_40317766	6	40317766	0.881717	0.0240864	1204	NA	NA	0.999987	NA
S06_40317784	6	40317784	0.881717	0.0240864	1204	NA	NA	0.999987	NA
S04_57521149	4	57521149	0.881728	0.0589701	1204	NA	NA	0.999987	NA
S05_613620	5	613620	0.881756	0.0506645	1204	NA	NA	0.999987	NA
S05_613604	5	613604	0.881756	0.0506645	1204	NA	NA	0.999987	NA
S07_63242034	7	63242034	0.881758	0.374585	1204	NA	NA	0.999987	NA
S01_11091917	1	11091917	0.881761	0.038206	1204	NA	NA	0.999987	NA
S05_66948866	5	66948866	0.881777	0.0876246	1204	NA	NA	0.999987	NA
S06_52774820	6	52774820	0.881793	0.0166113	1204	NA	NA	0.999987	NA
S09_45700873	9	45700873	0.881799	0.0610465	1204	NA	NA	0.999987	NA
S03_3777790	3	3777790	0.881807	0.0182724	1204	NA	NA	0.999987	NA
S02_12047621	2	12047621	0.881824	0.30814	1204	NA	NA	0.999987	NA
S07_4060148	7	4060148	0.881831	0.177741	1204	NA	NA	0.999987	NA
S08_59174576	8	59174576	0.881836	0.0739203	1204	NA	NA	0.999987	NA
S05_38230663	5	38230663	0.881845	0.0215947	1204	NA	NA	0.999987	NA
S05_38230632	5	38230632	0.881845	0.0215947	1204	NA	NA	0.999987	NA
S01_24437886	1	24437886	0.881875	0.0195183	1204	NA	NA	0.999987	NA
S10_34878321	10	34878321	0.881884	0.181063	1204	NA	NA	0.999987	NA
S03_28456485	3	28456485	0.881901	0.0577243	1204	NA	NA	0.999987	NA
S10_20979784	10	20979784	0.881907	0.0120432	1204	NA	NA	0.999987	NA
S02_67678864	2	67678864	0.881919	0.131229	1204	NA	NA	0.999987	NA
S07_14157918	7	14157918	0.881944	0.0880399	1204	NA	NA	0.999987	NA
S07_3661484	7	3661484	0.881958	0.035299	1204	NA	NA	0.999987	NA
S02_45991377	2	45991377	0.881973	0.140365	1204	NA	NA	0.999987	NA
S05_32453582	5	32453582	0.882004	0.0211794	1204	NA	NA	0.999987	NA
S04_61528624	4	61528624	0.882019	0.469684	1204	NA	NA	0.999987	NA
S01_9074873	1	9074873	0.882033	0.0980066	1204	NA	NA	0.999987	NA
S08_42241623	8	42241623	0.882038	0.0490033	1204	NA	NA	0.999987	NA
S05_71669554	5	71669554	0.882081	0.390365	1204	NA	NA	0.999987	NA
S09_50592767	9	50592767	0.882092	0.135797	1204	NA	NA	0.999987	NA
S09_50592766	9	50592766	0.882092	0.135797	1204	NA	NA	0.999987	NA
S02_10021392	2	10021392	0.882094	0.0240864	1204	NA	NA	0.999987	NA
S07_64079638	7	64079638	0.882109	0.142442	1204	NA	NA	0.999987	NA
S07_64079639	7	64079639	0.882109	0.142442	1204	NA	NA	0.999987	NA
S07_64079642	7	64079642	0.882109	0.142442	1204	NA	NA	0.999987	NA
S02_59538010	2	59538010	0.882109	0.392027	1204	NA	NA	0.999987	NA
S04_21811178	4	21811178	0.882119	0.216362	1204	NA	NA	0.999987	NA
S08_47698118	8	47698118	0.882134	0.0490033	1204	NA	NA	0.999987	NA
S08_47698119	8	47698119	0.882134	0.0490033	1204	NA	NA	0.999987	NA
S02_7774165	2	7774165	0.882153	0.0523256	1204	NA	NA	0.999987	NA
S04_33501563	4	33501563	0.882171	0.116694	1204	NA	NA	0.999987	NA
S03_5182393	3	5182393	0.882196	0.0178571	1204	NA	NA	0.999987	NA
S08_16300579	8	16300579	0.882215	0.0581395	1204	NA	NA	0.999987	NA
S07_58333564	7	58333564	0.882216	0.0950997	1204	NA	NA	0.999987	NA
S04_2292872	4	2292872	0.882222	0.0166113	1204	NA	NA	0.999987	NA
S10_51504846	10	51504846	0.882224	0.0747508	1204	NA	NA	0.999987	NA
S10_51504843	10	51504843	0.882224	0.0747508	1204	NA	NA	0.999987	NA
S10_51504847	10	51504847	0.882224	0.0747508	1204	NA	NA	0.999987	NA
S06_50205565	6	50205565	0.882231	0.299419	1204	NA	NA	0.999987	NA
S04_55665537	4	55665537	0.882233	0.0373754	1204	NA	NA	0.999987	NA
S03_4707930	3	4707930	0.882284	0.145764	1204	NA	NA	0.999987	NA
S03_4707951	3	4707951	0.882284	0.145764	1204	NA	NA	0.999987	NA
S01_49542535	1	49542535	0.882305	0.0236711	1204	NA	NA	0.999987	NA
S01_49542493	1	49542493	0.882305	0.0236711	1204	NA	NA	0.999987	NA
S01_49542498	1	49542498	0.882305	0.0236711	1204	NA	NA	0.999987	NA
S06_41156267	6	41156267	0.882325	0.0419435	1204	NA	NA	0.999987	NA
S10_47078614	10	47078614	0.88236	0.134551	1204	NA	NA	0.999987	NA
S09_22087820	9	22087820	0.88236	0.0178571	1204	NA	NA	0.999987	NA
S03_9083937	3	9083937	0.882361	0.0494186	1204	NA	NA	0.999987	NA
S03_14839179	3	14839179	0.882402	0.0585548	1204	NA	NA	0.999987	NA
S04_17092145	4	17092145	0.882409	0.0116279	1204	NA	NA	0.999987	NA
S06_57442582	6	57442582	0.882411	0.0938538	1204	NA	NA	0.999987	NA
S02_17157310	2	17157310	0.882415	0.331395	1204	NA	NA	0.999987	NA
S02_63549542	2	63549542	0.882425	0.327658	1204	NA	NA	0.999987	NA
S03_1935984	3	1935984	0.882437	0.137874	1204	NA	NA	0.999987	NA
S09_51220148	9	51220148	0.88245	0.0423588	1204	NA	NA	0.999987	NA
S10_50867466	10	50867466	0.882462	0.0149502	1204	NA	NA	0.999987	NA
S05_57822379	5	57822379	0.882484	0.0473422	1204	NA	NA	0.999987	NA
S05_57822378	5	57822378	0.882484	0.0473422	1204	NA	NA	0.999987	NA
S03_2514714	3	2514714	0.88254	0.02201	1204	NA	NA	0.999987	NA
S07_27236360	7	27236360	0.882571	0.0128738	1204	NA	NA	0.999987	NA
S01_62053673	1	62053673	0.882585	0.0834718	1204	NA	NA	0.999987	NA
S07_10220396	7	10220396	0.882594	0.0215947	1204	NA	NA	0.999987	NA
S04_57174071	4	57174071	0.882599	0.0377907	1204	NA	NA	0.999987	NA
S02_29681184	2	29681184	0.882603	0.482143	1204	NA	NA	0.999987	NA
S02_66899179	2	66899179	0.882627	0.232143	1204	NA	NA	0.999987	NA
S02_33443571	2	33443571	0.88263	0.138289	1204	NA	NA	0.999987	NA
S07_4544420	7	4544420	0.882648	0.0431894	1204	NA	NA	0.999987	NA
S01_55589947	1	55589947	0.882649	0.0452658	1204	NA	NA	0.999987	NA
S10_7707912	10	7707912	0.882652	0.103821	1204	NA	NA	0.999987	NA
S02_11658333	2	11658333	0.882672	0.148256	1204	NA	NA	0.999987	NA
S09_32409924	9	32409924	0.882673	0.0365449	1204	NA	NA	0.999987	NA
S03_3062421	3	3062421	0.88268	0.266196	1204	NA	NA	0.999987	NA
S01_817871	1	817871	0.882683	0.114618	1204	NA	NA	0.999987	NA
S04_61083831	4	61083831	0.882722	0.0178571	1204	NA	NA	0.999987	NA
S09_1150138	9	1150138	0.882736	0.0581395	1204	NA	NA	0.999987	NA
S10_21140574	10	21140574	0.882746	0.428571	1204	NA	NA	0.999987	NA
S04_8645263	4	8645263	0.88276	0.0992525	1204	NA	NA	0.999987	NA
S04_8645241	4	8645241	0.88276	0.0992525	1204	NA	NA	0.999987	NA
S01_32326509	1	32326509	0.882785	0.112126	1204	NA	NA	0.999987	NA
S04_7488021	4	7488021	0.882795	0.0448505	1204	NA	NA	0.999987	NA
S04_55749685	4	55749685	0.882798	0.0215947	1204	NA	NA	0.999987	NA
S09_50905826	9	50905826	0.882806	0.112126	1204	NA	NA	0.999987	NA
S09_50905830	9	50905830	0.882806	0.112126	1204	NA	NA	0.999987	NA
S03_67821757	3	67821757	0.88281	0.0460963	1204	NA	NA	0.999987	NA
S08_51031745	8	51031745	0.882839	0.102159	1204	NA	NA	0.999987	NA
S05_56905465	5	56905465	0.882841	0.035299	1204	NA	NA	0.999987	NA
S08_14119044	8	14119044	0.882881	0.114618	1204	NA	NA	0.999987	NA
S08_51530407	8	51530407	0.882922	0.0186877	1204	NA	NA	0.999987	NA
S03_70577448	3	70577448	0.882936	0.0361296	1204	NA	NA	0.999987	NA
S04_3301393	4	3301393	0.88297	0.0959302	1204	NA	NA	0.999987	NA
S04_3301410	4	3301410	0.88297	0.0959302	1204	NA	NA	0.999987	NA
S08_42695838	8	42695838	0.883049	0.0116279	1204	NA	NA	0.999987	NA
S01_57345284	1	57345284	0.883059	0.0128738	1204	NA	NA	0.999987	NA
S06_54691928	6	54691928	0.883066	0.048588	1204	NA	NA	0.999987	NA
S08_1920925	8	1920925	0.883091	0.160299	1204	NA	NA	0.999987	NA
S10_17986511	10	17986511	0.883125	0.0813953	1204	NA	NA	0.999987	NA
S01_79254257	1	79254257	0.883151	0.264535	1204	NA	NA	0.999987	NA
S01_75092941	1	75092941	0.883151	0.16113	1204	NA	NA	0.999987	NA
S04_35097731	4	35097731	0.883152	0.0153654	1204	NA	NA	0.999987	NA
S04_35097746	4	35097746	0.883152	0.0153654	1204	NA	NA	0.999987	NA
S04_35097759	4	35097759	0.883152	0.0153654	1204	NA	NA	0.999987	NA
S06_2075546	6	2075546	0.883156	0.0519103	1204	NA	NA	0.999987	NA
S01_1054977	1	1054977	0.883204	0.0116279	1204	NA	NA	0.999987	NA
S05_7699262	5	7699262	0.883205	0.0440199	1204	NA	NA	0.999987	NA
S04_53023708	4	53023708	0.883207	0.0581395	1204	NA	NA	0.999987	NA
S10_53402974	10	53402974	0.883219	0.016196	1204	NA	NA	0.999987	NA
S07_64002912	7	64002912	0.883232	0.0618771	1204	NA	NA	0.999987	NA
S08_47689737	8	47689737	0.883234	0.0568937	1204	NA	NA	0.999987	NA
S08_47689305	8	47689305	0.883234	0.0568937	1204	NA	NA	0.999987	NA
S07_57725329	7	57725329	0.883235	0.266196	1204	NA	NA	0.999987	NA
S03_6677866	3	6677866	0.883246	0.0793189	1204	NA	NA	0.999987	NA
S03_6677867	3	6677867	0.883246	0.0793189	1204	NA	NA	0.999987	NA
S03_68294280	3	68294280	0.883254	0.0494186	1204	NA	NA	0.999987	NA
S03_55304111	3	55304111	0.883277	0.0647841	1204	NA	NA	0.999987	NA
S09_57856529	9	57856529	0.883282	0.0406977	1204	NA	NA	0.999987	NA
S09_57856508	9	57856508	0.883282	0.0406977	1204	NA	NA	0.999987	NA
S02_71417750	2	71417750	0.883286	0.0311462	1204	NA	NA	0.999987	NA
S01_17985655	1	17985655	0.883315	0.0311462	1204	NA	NA	0.999987	NA
S05_21043503	5	21043503	0.883321	0.0228405	1204	NA	NA	0.999987	NA
S06_11202937	6	11202937	0.883321	0.0506645	1204	NA	NA	0.999987	NA
S02_72740125	2	72740125	0.883327	0.333056	1204	NA	NA	0.999987	NA
S04_1009154	4	1009154	0.883329	0.0278239	1204	NA	NA	0.999987	NA
S04_1009166	4	1009166	0.883329	0.0278239	1204	NA	NA	0.999987	NA
S05_8039872	5	8039872	0.883373	0.105897	1204	NA	NA	0.999987	NA
S04_43289709	4	43289709	0.883382	0.460548	1204	NA	NA	0.999987	NA
S04_43289757	4	43289757	0.883382	0.460548	1204	NA	NA	0.999987	NA
S04_43289727	4	43289727	0.883382	0.460548	1204	NA	NA	0.999987	NA
S04_43289742	4	43289742	0.883382	0.460548	1204	NA	NA	0.999987	NA
S05_7272536	5	7272536	0.883388	0.424834	1204	NA	NA	0.999987	NA
S02_5699768	2	5699768	0.883389	0.0967608	1204	NA	NA	0.999987	NA
S07_58146319	7	58146319	0.88339	0.00996678	1204	NA	NA	0.999987	NA
S04_46988422	4	46988422	0.883393	0.076412	1204	NA	NA	0.999987	NA
S10_28362185	10	28362185	0.883399	0.0232558	1204	NA	NA	0.999987	NA
S01_68851032	1	68851032	0.883404	0.268688	1204	NA	NA	0.999987	NA
S01_68851036	1	68851036	0.883404	0.268688	1204	NA	NA	0.999987	NA
S09_18788184	9	18788184	0.883411	0.0622924	1204	NA	NA	0.999987	NA
S03_24397360	3	24397360	0.883418	0.0315615	1204	NA	NA	0.999987	NA
S10_11531310	10	11531310	0.883423	0.0577243	1204	NA	NA	0.999987	NA
S03_948633	3	948633	0.883424	0.0909468	1204	NA	NA	0.999987	NA
S01_8977496	1	8977496	0.883432	0.0460963	1204	NA	NA	0.999987	NA
S08_53538489	8	53538489	0.883443	0.0423588	1204	NA	NA	0.999987	NA
S10_60072370	10	60072370	0.883447	0.431478	1204	NA	NA	0.999987	NA
S07_13991604	7	13991604	0.883481	0.152824	1204	NA	NA	0.999987	NA
S01_39242899	1	39242899	0.883482	0.204734	1204	NA	NA	0.999987	NA
S05_14261234	5	14261234	0.883486	0.0581395	1204	NA	NA	0.999987	NA
S02_66339425	2	66339425	0.883498	0.158223	1204	NA	NA	0.999987	NA
S09_45013423	9	45013423	0.883508	0.0103821	1204	NA	NA	0.999987	NA
S10_13282008	10	13282008	0.883512	0.0498339	1204	NA	NA	0.999987	NA
S04_46988406	4	46988406	0.883513	0.0249169	1204	NA	NA	0.999987	NA
S06_41271233	6	41271233	0.883521	0.0598007	1204	NA	NA	0.999987	NA
S02_67393876	2	67393876	0.883528	0.0269934	1204	NA	NA	0.999987	NA
S07_3661532	7	3661532	0.883531	0.312708	1204	NA	NA	0.999987	NA
S02_73916004	2	73916004	0.883538	0.213455	1204	NA	NA	0.999987	NA
S10_55574556	10	55574556	0.883552	0.495847	1204	NA	NA	0.999987	NA
S01_69925438	1	69925438	0.883601	0.315615	1204	NA	NA	0.999987	NA
S02_56363474	2	56363474	0.883615	0.140365	1204	NA	NA	0.999987	NA
S03_59644559	3	59644559	0.883623	0.0195183	1204	NA	NA	0.999987	NA
S07_6179033	7	6179033	0.883628	0.076412	1204	NA	NA	0.999987	NA
S10_11577478	10	11577478	0.88368	0.0643688	1204	NA	NA	0.999987	NA
S07_24732398	7	24732398	0.883697	0.00913621	1204	NA	NA	0.999987	NA
S08_9003407	8	9003407	0.883708	0.100083	1204	NA	NA	0.999987	NA
S04_4163208	4	4163208	0.883709	0.057309	1204	NA	NA	0.999987	NA
S09_8512703	9	8512703	0.88373	0.0510797	1204	NA	NA	0.999987	NA
S03_15156688	3	15156688	0.883734	0.274502	1204	NA	NA	0.999987	NA
S08_60001805	8	60001805	0.883765	0.0265781	1204	NA	NA	0.999987	NA
S05_67642629	5	67642629	0.883773	0.0394518	1204	NA	NA	0.999987	NA
S10_18291475	10	18291475	0.883789	0.048588	1204	NA	NA	0.999987	NA
S01_51874313	1	51874313	0.883798	0.0440199	1204	NA	NA	0.999987	NA
S01_51874328	1	51874328	0.883798	0.0440199	1204	NA	NA	0.999987	NA
S01_51874290	1	51874290	0.883798	0.0440199	1204	NA	NA	0.999987	NA
S09_215050	9	215050	0.883805	0.116279	1204	NA	NA	0.999987	NA
S09_215017	9	215017	0.883805	0.116279	1204	NA	NA	0.999987	NA
S09_55538722	9	55538722	0.883805	0.0199336	1204	NA	NA	0.999987	NA
S05_68167081	5	68167081	0.883838	0.394103	1204	NA	NA	0.999987	NA
S03_57377718	3	57377718	0.883887	0.232558	1204	NA	NA	0.999987	NA
S07_3605467	7	3605467	0.883897	0.0182724	1204	NA	NA	0.999987	NA
S02_68980753	2	68980753	0.883905	0.318106	1204	NA	NA	0.999987	NA
S02_68980774	2	68980774	0.883905	0.318106	1204	NA	NA	0.999987	NA
S06_1668850	6	1668850	0.883927	0.105066	1204	NA	NA	0.999987	NA
S06_1668868	6	1668868	0.883927	0.105066	1204	NA	NA	0.999987	NA
S06_1668879	6	1668879	0.883927	0.105066	1204	NA	NA	0.999987	NA
S04_34886422	4	34886422	0.883951	0.138289	1204	NA	NA	0.999987	NA
S04_65942810	4	65942810	0.883952	0.145349	1204	NA	NA	0.999987	NA
S01_18116028	1	18116028	0.883968	0.214286	1204	NA	NA	0.999987	NA
S04_35495037	4	35495037	0.883973	0.0589701	1204	NA	NA	0.999987	NA
S03_41047809	3	41047809	0.883978	0.0589701	1204	NA	NA	0.999987	NA
S01_66597356	1	66597356	0.883983	0.0166113	1204	NA	NA	0.999987	NA
S02_19522712	2	19522712	0.883984	0.430233	1204	NA	NA	0.999987	NA
S02_62783382	2	62783382	0.883987	0.0236711	1204	NA	NA	0.999987	NA
S02_59336984	2	59336984	0.883996	0.105897	1204	NA	NA	0.999987	NA
S04_33501560	4	33501560	0.884016	0.0660299	1204	NA	NA	0.999987	NA
S04_59169659	4	59169659	0.884017	0.038206	1204	NA	NA	0.999987	NA
S06_36006520	6	36006520	0.884022	0.035299	1204	NA	NA	0.999987	NA
S04_46685138	4	46685138	0.884094	0.0415282	1204	NA	NA	0.999987	NA
S01_34704278	1	34704278	0.884139	0.0228405	1204	NA	NA	0.999987	NA
S07_30934034	7	30934034	0.884153	0.0631229	1204	NA	NA	0.999987	NA
S03_54557780	3	54557780	0.884162	0.122093	1204	NA	NA	0.999987	NA
S03_57215194	3	57215194	0.884172	0.121262	1204	NA	NA	0.999987	NA
S03_57215198	3	57215198	0.884172	0.121262	1204	NA	NA	0.999987	NA
S05_14284582	5	14284582	0.884183	0.0336379	1204	NA	NA	0.999987	NA
S04_4497964	4	4497964	0.884228	0.322259	1204	NA	NA	0.999987	NA
S06_58171036	6	58171036	0.884228	0.0344684	1204	NA	NA	0.999987	NA
S02_66508169	2	66508169	0.884262	0.0635382	1204	NA	NA	0.999987	NA
S06_52876647	6	52876647	0.884268	0.179402	1204	NA	NA	0.999987	NA
S10_27913385	10	27913385	0.884296	0.469684	1204	NA	NA	0.999987	NA
S02_69942467	2	69942467	0.884329	0.0851329	1204	NA	NA	0.999987	NA
S02_2528223	2	2528223	0.884332	0.0178571	1204	NA	NA	0.999987	NA
S07_41021308	7	41021308	0.884352	0.0232558	1204	NA	NA	0.999987	NA
S07_41021324	7	41021324	0.884352	0.0232558	1204	NA	NA	0.999987	NA
S07_41021332	7	41021332	0.884352	0.0232558	1204	NA	NA	0.999987	NA
S04_65932338	4	65932338	0.884419	0.013289	1204	NA	NA	0.999987	NA
S01_55330223	1	55330223	0.884437	0.0232558	1204	NA	NA	0.999987	NA
S03_5493612	3	5493612	0.884448	0.232973	1204	NA	NA	0.999987	NA
S10_33517458	10	33517458	0.884459	0.145349	1204	NA	NA	0.999987	NA
S10_33517434	10	33517434	0.884459	0.145349	1204	NA	NA	0.999987	NA
S05_61865301	5	61865301	0.884459	0.123339	1204	NA	NA	0.999987	NA
S09_7279840	9	7279840	0.884495	0.164452	1204	NA	NA	0.999987	NA
S09_47818060	9	47818060	0.884533	0.108389	1204	NA	NA	0.999987	NA
S08_1305545	8	1305545	0.884535	0.488372	1204	NA	NA	0.999987	NA
S02_71081729	2	71081729	0.88454	0.188123	1204	NA	NA	0.999987	NA
S03_62867924	3	62867924	0.884548	0.114203	1204	NA	NA	0.999987	NA
S03_60050509	3	60050509	0.884557	0.352575	1204	NA	NA	0.999987	NA
S03_60050551	3	60050551	0.884557	0.352575	1204	NA	NA	0.999987	NA
S08_1293305	8	1293305	0.884571	0.42691	1204	NA	NA	0.999987	NA
S03_19590745	3	19590745	0.884648	0.041113	1204	NA	NA	0.999987	NA
S03_19595593	3	19595593	0.884648	0.041113	1204	NA	NA	0.999987	NA
S10_9880416	10	9880416	0.884703	0.0174419	1204	NA	NA	0.999987	NA
S02_2999915	2	2999915	0.884707	0.0593854	1204	NA	NA	0.999987	NA
S08_47697968	8	47697968	0.884709	0.0494186	1204	NA	NA	0.999987	NA
S04_52345794	4	52345794	0.884724	0.0157807	1204	NA	NA	0.999987	NA
S04_52345793	4	52345793	0.884724	0.0157807	1204	NA	NA	0.999987	NA
S06_54835490	6	54835490	0.884729	0.425664	1204	NA	NA	0.999987	NA
S08_57279514	8	57279514	0.884736	0.120847	1204	NA	NA	0.999987	NA
S08_57279515	8	57279515	0.884736	0.120847	1204	NA	NA	0.999987	NA
S07_63323240	7	63323240	0.88475	0.347591	1204	NA	NA	0.999987	NA
S03_10526113	3	10526113	0.884766	0.139535	1204	NA	NA	0.999987	NA
S02_21110998	2	21110998	0.884775	0.152824	1204	NA	NA	0.999987	NA
S02_885500	2	885500	0.884777	0.485465	1204	NA	NA	0.999987	NA
S02_885507	2	885507	0.884777	0.485465	1204	NA	NA	0.999987	NA
S06_14682988	6	14682988	0.884787	0.019103	1204	NA	NA	0.999987	NA
S06_14682981	6	14682981	0.884787	0.019103	1204	NA	NA	0.999987	NA
S04_40567396	4	40567396	0.884805	0.0494186	1204	NA	NA	0.999987	NA
S09_54592701	9	54592701	0.884846	0.038206	1204	NA	NA	0.999987	NA
S09_54574734	9	54574734	0.884846	0.038206	1204	NA	NA	0.999987	NA
S03_70084113	3	70084113	0.884857	0.289867	1204	NA	NA	0.999987	NA
S06_41675909	6	41675909	0.884864	0.0419435	1204	NA	NA	0.999987	NA
S05_69719075	5	69719075	0.884889	0.489203	1204	NA	NA	0.999987	NA
S01_28576986	1	28576986	0.88493	0.104651	1204	NA	NA	0.999987	NA
S03_51226354	3	51226354	0.885017	0.0286545	1204	NA	NA	0.999987	NA
S02_70892680	2	70892680	0.885018	0.048588	1204	NA	NA	0.999987	NA
S04_66948948	4	66948948	0.885039	0.0872093	1204	NA	NA	0.999987	NA
S08_42986216	8	42986216	0.885068	0.0361296	1204	NA	NA	0.999987	NA
S02_49606338	2	49606338	0.885084	0.239618	1204	NA	NA	0.999987	NA
S02_25236910	2	25236910	0.885086	0.0494186	1204	NA	NA	0.999987	NA
S04_2645543	4	2645543	0.885088	0.0153654	1204	NA	NA	0.999987	NA
S06_33653643	6	33653643	0.885093	0.0261628	1204	NA	NA	0.999987	NA
S07_28247807	7	28247807	0.885094	0.0319767	1204	NA	NA	0.999987	NA
S06_38161377	6	38161377	0.885098	0.0701827	1204	NA	NA	0.999987	NA
S06_38161401	6	38161401	0.885098	0.0701827	1204	NA	NA	0.999987	NA
S06_38161394	6	38161394	0.885098	0.0701827	1204	NA	NA	0.999987	NA
S09_31412255	9	31412255	0.88513	0.142027	1204	NA	NA	0.999987	NA
S07_54030236	7	54030236	0.885146	0.076412	1204	NA	NA	0.999987	NA
S10_18291512	10	18291512	0.885159	0.0490033	1204	NA	NA	0.999987	NA
S07_13907048	7	13907048	0.885161	0.0660299	1204	NA	NA	0.999987	NA
S01_73161071	1	73161071	0.885165	0.0141196	1204	NA	NA	0.999987	NA
S03_71141621	3	71141621	0.885214	0.0232558	1204	NA	NA	0.999987	NA
S09_32598181	9	32598181	0.885269	0.029485	1204	NA	NA	0.999987	NA
S05_55982296	5	55982296	0.885271	0.0182724	1204	NA	NA	0.999987	NA
S01_55301780	1	55301780	0.885283	0.127492	1204	NA	NA	0.999987	NA
S01_55301783	1	55301783	0.885283	0.127492	1204	NA	NA	0.999987	NA
S01_18901381	1	18901381	0.885289	0.0813953	1204	NA	NA	0.999987	NA
S10_13705601	10	13705601	0.885318	0.294435	1204	NA	NA	0.999987	NA
S07_58986707	7	58986707	0.885334	0.02201	1204	NA	NA	0.999987	NA
S09_4351248	9	4351248	0.885339	0.305648	1204	NA	NA	0.999987	NA
S03_61392788	3	61392788	0.885367	0.0552326	1204	NA	NA	0.999987	NA
S03_15195265	3	15195265	0.885376	0.236296	1204	NA	NA	0.999987	NA
S03_15195248	3	15195248	0.885376	0.236296	1204	NA	NA	0.999987	NA
S03_15195261	3	15195261	0.885376	0.236296	1204	NA	NA	0.999987	NA
S06_34061369	6	34061369	0.885401	0.0145349	1204	NA	NA	0.999987	NA
S04_4552018	4	4552018	0.885415	0.180233	1204	NA	NA	0.999987	NA
S07_24567763	7	24567763	0.885418	0.0822259	1204	NA	NA	0.999987	NA
S06_27391076	6	27391076	0.885435	0.470515	1204	NA	NA	0.999987	NA
S05_61221199	5	61221199	0.885436	0.100083	1204	NA	NA	0.999987	NA
S07_15231753	7	15231753	0.88544	0.0506645	1204	NA	NA	0.999987	NA
S01_73820942	1	73820942	0.88547	0.0602159	1204	NA	NA	0.999987	NA
S04_23040404	4	23040404	0.885487	0.0365449	1204	NA	NA	0.999987	NA
S01_68542889	1	68542889	0.885522	0.0502492	1204	NA	NA	0.999987	NA
S08_61672040	8	61672040	0.885537	0.475083	1204	NA	NA	0.999987	NA
S08_60010491	8	60010491	0.885537	0.105066	1204	NA	NA	0.999987	NA
S02_76516414	2	76516414	0.885563	0.453073	1204	NA	NA	0.999987	NA
S02_76516457	2	76516457	0.885563	0.453073	1204	NA	NA	0.999987	NA
S02_76516461	2	76516461	0.885563	0.453073	1204	NA	NA	0.999987	NA
S02_76516421	2	76516421	0.885563	0.453073	1204	NA	NA	0.999987	NA
S03_54907207	3	54907207	0.885586	0.0369601	1204	NA	NA	0.999987	NA
S08_571180	8	571180	0.885616	0.0876246	1204	NA	NA	0.999987	NA
S02_2952951	2	2952951	0.885617	0.0494186	1204	NA	NA	0.999987	NA
S10_5157685	10	5157685	0.88563	0.490033	1204	NA	NA	0.999987	NA
S08_968771	8	968771	0.885665	0.126661	1204	NA	NA	0.999987	NA
S07_615013	7	615013	0.885669	0.0365449	1204	NA	NA	0.999987	NA
S08_8879505	8	8879505	0.88567	0.0519103	1204	NA	NA	0.999987	NA
S01_3412619	1	3412619	0.885677	0.0228405	1204	NA	NA	0.999987	NA
S08_584517	8	584517	0.885765	0.164867	1204	NA	NA	0.999987	NA
S05_71788039	5	71788039	0.885766	0.473837	1204	NA	NA	0.999987	NA
S02_10197285	2	10197285	0.885777	0.0460963	1204	NA	NA	0.999987	NA
S06_58577507	6	58577507	0.88582	0.167359	1204	NA	NA	0.999987	NA
S06_58577529	6	58577529	0.88582	0.167359	1204	NA	NA	0.999987	NA
S10_13184194	10	13184194	0.885828	0.0568937	1204	NA	NA	0.999987	NA
S03_3144049	3	3144049	0.885847	0.0502492	1204	NA	NA	0.999987	NA
S06_52060776	6	52060776	0.885854	0.434385	1204	NA	NA	0.999987	NA
S06_52060775	6	52060775	0.885854	0.434385	1204	NA	NA	0.999987	NA
S04_44992270	4	44992270	0.885878	0.048588	1204	NA	NA	0.999987	NA
S04_44992240	4	44992240	0.885878	0.048588	1204	NA	NA	0.999987	NA
S03_5141398	3	5141398	0.885915	0.326827	1204	NA	NA	0.999987	NA
S08_6017318	8	6017318	0.885957	0.22799	1204	NA	NA	0.999987	NA
S03_54182470	3	54182470	0.886059	0.0556478	1204	NA	NA	0.999987	NA
S06_47040392	6	47040392	0.886064	0.0556478	1204	NA	NA	0.999987	NA
S02_71903458	2	71903458	0.886073	0.173173	1204	NA	NA	0.999987	NA
S05_38867129	5	38867129	0.886086	0.203073	1204	NA	NA	0.999987	NA
S10_15428929	10	15428929	0.88609	0.0178571	1204	NA	NA	0.999987	NA
S03_3512414	3	3512414	0.886093	0.208472	1204	NA	NA	0.999987	NA
S09_44856889	9	44856889	0.886105	0.0128738	1204	NA	NA	0.999987	NA
S01_30479265	1	30479265	0.88611	0.287791	1204	NA	NA	0.999987	NA
S07_61070413	7	61070413	0.886119	0.0448505	1204	NA	NA	0.999987	NA
S07_61070420	7	61070420	0.886119	0.0448505	1204	NA	NA	0.999987	NA
S07_61070421	7	61070421	0.886119	0.0448505	1204	NA	NA	0.999987	NA
S07_61070414	7	61070414	0.886119	0.0448505	1204	NA	NA	0.999987	NA
S05_2547584	5	2547584	0.886131	0.0523256	1204	NA	NA	0.999987	NA
S04_6243801	4	6243801	0.886131	0.156561	1204	NA	NA	0.999987	NA
S10_56315692	10	56315692	0.886133	0.109219	1204	NA	NA	0.999987	NA
S10_16400614	10	16400614	0.886161	0.0149502	1204	NA	NA	0.999987	NA
S06_51645316	6	51645316	0.886185	0.144103	1204	NA	NA	0.999987	NA
S06_51645318	6	51645318	0.886185	0.144103	1204	NA	NA	0.999987	NA
S06_51645357	6	51645357	0.886185	0.144103	1204	NA	NA	0.999987	NA
S07_32532269	7	32532269	0.886197	0.0236711	1204	NA	NA	0.999987	NA
S07_17232023	7	17232023	0.886202	0.149917	1204	NA	NA	0.999987	NA
S02_10165791	2	10165791	0.886251	0.0340532	1204	NA	NA	0.999987	NA
S07_17463283	7	17463283	0.886259	0.0128738	1204	NA	NA	0.999987	NA
S03_15429254	3	15429254	0.886274	0.141196	1204	NA	NA	0.999987	NA
S10_59672650	10	59672650	0.886306	0.0415282	1204	NA	NA	0.999987	NA
S02_62764096	2	62764096	0.886358	0.0560631	1204	NA	NA	0.999987	NA
S03_20909459	3	20909459	0.886367	0.0448505	1204	NA	NA	0.999987	NA
S01_74539602	1	74539602	0.886389	0.0249169	1204	NA	NA	0.999987	NA
S06_2513286	6	2513286	0.886404	0.0631229	1204	NA	NA	0.999987	NA
S08_52581208	8	52581208	0.886409	0.386628	1204	NA	NA	0.999987	NA
S01_77184252	1	77184252	0.886427	0.212209	1204	NA	NA	0.999987	NA
S04_2583552	4	2583552	0.886431	0.0834718	1204	NA	NA	0.999987	NA
S02_14467979	2	14467979	0.886456	0.0116279	1204	NA	NA	0.999987	NA
S03_31672223	3	31672223	0.886461	0.029485	1204	NA	NA	0.999987	NA
S03_31672233	3	31672233	0.886461	0.029485	1204	NA	NA	0.999987	NA
S08_57103490	8	57103490	0.886467	0.057309	1204	NA	NA	0.999987	NA
S04_53825633	4	53825633	0.886498	0.0888704	1204	NA	NA	0.999987	NA
S01_74615282	1	74615282	0.8865	0.215947	1204	NA	NA	0.999987	NA
S01_77970307	1	77970307	0.886537	0.0647841	1204	NA	NA	0.999987	NA
S04_57084471	4	57084471	0.886541	0.0166113	1204	NA	NA	0.999987	NA
S04_41946022	4	41946022	0.886566	0.0589701	1204	NA	NA	0.999987	NA
S07_45279474	7	45279474	0.886574	0.185631	1204	NA	NA	0.999987	NA
S10_25021246	10	25021246	0.886581	0.340532	1204	NA	NA	0.999987	NA
S01_6440400	1	6440400	0.886601	0.0141196	1204	NA	NA	0.999987	NA
S01_6440419	1	6440419	0.886601	0.0141196	1204	NA	NA	0.999987	NA
S03_68301343	3	68301343	0.886613	0.0465116	1204	NA	NA	0.999987	NA
S03_38729531	3	38729531	0.886618	0.0149502	1204	NA	NA	0.999987	NA
S03_11266455	3	11266455	0.886618	0.00789037	1204	NA	NA	0.999987	NA
S10_16150954	10	16150954	0.886634	0.038206	1204	NA	NA	0.999987	NA
S02_17333558	2	17333558	0.886641	0.0224252	1204	NA	NA	0.999987	NA
S02_17333580	2	17333580	0.886641	0.0224252	1204	NA	NA	0.999987	NA
S04_52768280	4	52768280	0.886642	0.0178571	1204	NA	NA	0.999987	NA
S02_5990574	2	5990574	0.88672	0.0527409	1204	NA	NA	0.999987	NA
S07_42666836	7	42666836	0.886743	0.134551	1204	NA	NA	0.999987	NA
S08_53246332	8	53246332	0.886752	0.0423588	1204	NA	NA	0.999987	NA
S09_53588852	9	53588852	0.88677	0.019103	1204	NA	NA	0.999987	NA
S09_53588857	9	53588857	0.88677	0.019103	1204	NA	NA	0.999987	NA
S05_7018674	5	7018674	0.886776	0.0344684	1204	NA	NA	0.999987	NA
S01_79203666	1	79203666	0.886793	0.0822259	1204	NA	NA	0.999987	NA
S06_983697	6	983697	0.886795	0.0577243	1204	NA	NA	0.999987	NA
S02_69732094	2	69732094	0.886803	0.0369601	1204	NA	NA	0.999987	NA
S04_58629110	4	58629110	0.886842	0.019103	1204	NA	NA	0.999987	NA
S04_58629121	4	58629121	0.886842	0.019103	1204	NA	NA	0.999987	NA
S04_58629111	4	58629111	0.886842	0.019103	1204	NA	NA	0.999987	NA
S02_64246153	2	64246153	0.886865	0.0747508	1204	NA	NA	0.999987	NA
S09_57919973	9	57919973	0.886875	0.0203488	1204	NA	NA	0.999987	NA
S05_56580652	5	56580652	0.88688	0.0348837	1204	NA	NA	0.999987	NA
S05_907118	5	907118	0.886989	0.0510797	1204	NA	NA	0.999987	NA
S02_18801067	2	18801067	0.887	0.155316	1204	NA	NA	0.999987	NA
S06_45334706	6	45334706	0.887005	0.0456811	1204	NA	NA	0.999987	NA
S06_52294522	6	52294522	0.887005	0.300249	1204	NA	NA	0.999987	NA
S06_52294519	6	52294519	0.887005	0.300249	1204	NA	NA	0.999987	NA
S05_70061264	5	70061264	0.887009	0.0315615	1204	NA	NA	0.999987	NA
S07_37162299	7	37162299	0.887013	0.0199336	1204	NA	NA	0.999987	NA
S07_37162301	7	37162301	0.887013	0.0199336	1204	NA	NA	0.999987	NA
S03_54986169	3	54986169	0.887016	0.0373754	1204	NA	NA	0.999987	NA
S05_56091318	5	56091318	0.887025	0.0215947	1204	NA	NA	0.999987	NA
S05_10671877	5	10671877	0.887026	0.0681063	1204	NA	NA	0.999987	NA
S08_60305923	8	60305923	0.887044	0.105482	1204	NA	NA	0.999987	NA
S05_41354368	5	41354368	0.887049	0.0365449	1204	NA	NA	0.999987	NA
S04_38049741	4	38049741	0.887068	0.0531561	1204	NA	NA	0.999987	NA
S05_28792785	5	28792785	0.887109	0.0448505	1204	NA	NA	0.999987	NA
S04_41562269	4	41562269	0.887118	0.0843023	1204	NA	NA	0.999987	NA
S07_27171640	7	27171640	0.887124	0.0851329	1204	NA	NA	0.999987	NA
S05_2074769	5	2074769	0.887133	0.202658	1204	NA	NA	0.999987	NA
S07_20605091	7	20605091	0.887149	0.0182724	1204	NA	NA	0.999987	NA
S01_51874325	1	51874325	0.88716	0.228821	1204	NA	NA	0.999987	NA
S10_27669782	10	27669782	0.887179	0.256229	1204	NA	NA	0.999987	NA
S09_54593909	9	54593909	0.887194	0.0747508	1204	NA	NA	0.999987	NA
S09_2621225	9	2621225	0.887201	0.377076	1204	NA	NA	0.999987	NA
S09_2621244	9	2621244	0.887201	0.377076	1204	NA	NA	0.999987	NA
S02_6068018	2	6068018	0.887215	0.019103	1204	NA	NA	0.999987	NA
S01_8091011	1	8091011	0.887217	0.341362	1204	NA	NA	0.999987	NA
S07_61267405	7	61267405	0.887221	0.301495	1204	NA	NA	0.999987	NA
S04_28212229	4	28212229	0.887221	0.133721	1204	NA	NA	0.999987	NA
S10_53648886	10	53648886	0.887248	0.103405	1204	NA	NA	0.999987	NA
S05_63065366	5	63065366	0.887295	0.184385	1204	NA	NA	0.999987	NA
S06_58194958	6	58194958	0.887307	0.312708	1204	NA	NA	0.999987	NA
S05_12298217	5	12298217	0.887312	0.0195183	1204	NA	NA	0.999987	NA
S01_30486791	1	30486791	0.887347	0.0315615	1204	NA	NA	0.999987	NA
S02_58997176	2	58997176	0.887359	0.164452	1204	NA	NA	0.999987	NA
S09_2402810	9	2402810	0.88736	0.325997	1204	NA	NA	0.999987	NA
S09_2402783	9	2402783	0.88736	0.325997	1204	NA	NA	0.999987	NA
S06_41271207	6	41271207	0.887369	0.0348837	1204	NA	NA	0.999987	NA
S06_41271210	6	41271210	0.887369	0.0348837	1204	NA	NA	0.999987	NA
S02_66941484	2	66941484	0.88737	0.153654	1204	NA	NA	0.999987	NA
S04_43060740	4	43060740	0.887407	0.0257475	1204	NA	NA	0.999987	NA
S08_25582756	8	25582756	0.887409	0.0186877	1204	NA	NA	0.999987	NA
S02_68335005	2	68335005	0.887421	0.0502492	1204	NA	NA	0.999987	NA
S02_68334981	2	68334981	0.887421	0.0502492	1204	NA	NA	0.999987	NA
S06_20318881	6	20318881	0.887437	0.121262	1204	NA	NA	0.999987	NA
S01_17919918	1	17919918	0.88744	0.105897	1204	NA	NA	0.999987	NA
S10_577090	10	577090	0.887471	0.145349	1204	NA	NA	0.999987	NA
S09_48919433	9	48919433	0.887478	0.100083	1204	NA	NA	0.999987	NA
S02_46564113	2	46564113	0.887481	0.174003	1204	NA	NA	0.999987	NA
S06_3463405	6	3463405	0.887499	0.5	1204	NA	NA	0.999987	NA
S07_64494360	7	64494360	0.88752	0.436047	1204	NA	NA	0.999987	NA
S07_59304765	7	59304765	0.887556	0.029485	1204	NA	NA	0.999987	NA
S07_59304790	7	59304790	0.887556	0.029485	1204	NA	NA	0.999987	NA
S02_1491356	2	1491356	0.887558	0.109219	1204	NA	NA	0.999987	NA
S02_1491341	2	1491341	0.887558	0.109219	1204	NA	NA	0.999987	NA
S02_1491343	2	1491343	0.887558	0.109219	1204	NA	NA	0.999987	NA
S07_54939251	7	54939251	0.887581	0.0834718	1204	NA	NA	0.999987	NA
S10_48796801	10	48796801	0.887586	0.0614618	1204	NA	NA	0.999987	NA
S03_7162550	3	7162550	0.887587	0.0307309	1204	NA	NA	0.999987	NA
S03_7162599	3	7162599	0.887587	0.0307309	1204	NA	NA	0.999987	NA
S08_60138850	8	60138850	0.887588	0.0182724	1204	NA	NA	0.999987	NA
S10_37922055	10	37922055	0.88761	0.152824	1204	NA	NA	0.999987	NA
S01_66664025	1	66664025	0.887611	0.0120432	1204	NA	NA	0.999987	NA
S02_62577635	2	62577635	0.887634	0.0257475	1204	NA	NA	0.999987	NA
S02_62577636	2	62577636	0.887634	0.0257475	1204	NA	NA	0.999987	NA
S02_74280723	2	74280723	0.887678	0.0635382	1204	NA	NA	0.999987	NA
S03_2430663	3	2430663	0.887686	0.363372	1204	NA	NA	0.999987	NA
S04_8994306	4	8994306	0.887691	0.0452658	1204	NA	NA	0.999987	NA
S06_49497300	6	49497300	0.887694	0.144103	1204	NA	NA	0.999987	NA
S05_18102652	5	18102652	0.887707	0.0178571	1204	NA	NA	0.999987	NA
S05_18102653	5	18102653	0.887707	0.0178571	1204	NA	NA	0.999987	NA
S08_36588019	8	36588019	0.88772	0.0490033	1204	NA	NA	0.999987	NA
S01_78161528	1	78161528	0.887725	0.13912	1204	NA	NA	0.999987	NA
S03_51839118	3	51839118	0.887728	0.139535	1204	NA	NA	0.999987	NA
S03_61669807	3	61669807	0.887742	0.147841	1204	NA	NA	0.999987	NA
S10_11902373	10	11902373	0.887768	0.0431894	1204	NA	NA	0.999987	NA
S01_36336930	1	36336930	0.887775	0.367525	1204	NA	NA	0.999987	NA
S01_32435576	1	32435576	0.887809	0.108804	1204	NA	NA	0.999987	NA
S04_37539171	4	37539171	0.887836	0.0510797	1204	NA	NA	0.999987	NA
S04_5762027	4	5762027	0.887845	0.0174419	1204	NA	NA	0.999987	NA
S05_68500989	5	68500989	0.887897	0.302741	1204	NA	NA	0.999987	NA
S03_57701305	3	57701305	0.887905	0.102575	1204	NA	NA	0.999987	NA
S03_53465539	3	53465539	0.887908	0.137458	1204	NA	NA	0.999987	NA
S05_60787025	5	60787025	0.887914	0.398671	1204	NA	NA	0.999987	NA
S08_56570309	8	56570309	0.887919	0.19103	1204	NA	NA	0.999987	NA
S01_71608988	1	71608988	0.887978	0.048588	1204	NA	NA	0.999987	NA
S07_8742111	7	8742111	0.887984	0.0390365	1204	NA	NA	0.999987	NA
S04_37317913	4	37317913	0.888028	0.0510797	1204	NA	NA	0.999987	NA
S03_55595641	3	55595641	0.888039	0.00913621	1204	NA	NA	0.999987	NA
S02_76476167	2	76476167	0.888043	0.0564784	1204	NA	NA	0.999987	NA
S05_60995772	5	60995772	0.888047	0.0369601	1204	NA	NA	0.999987	NA
S05_60995773	5	60995773	0.888047	0.0369601	1204	NA	NA	0.999987	NA
S02_51829633	2	51829633	0.888057	0.0211794	1204	NA	NA	0.999987	NA
S02_51829674	2	51829674	0.888057	0.0211794	1204	NA	NA	0.999987	NA
S01_29294448	1	29294448	0.888065	0.115033	1204	NA	NA	0.999987	NA
S04_40467662	4	40467662	0.888129	0.0348837	1204	NA	NA	0.999987	NA
S04_48693148	4	48693148	0.888181	0.0141196	1204	NA	NA	0.999987	NA
S03_72559999	3	72559999	0.888183	0.106728	1204	NA	NA	0.999987	NA
S03_71278392	3	71278392	0.888188	0.0224252	1204	NA	NA	0.999987	NA
S01_79860805	1	79860805	0.888205	0.170681	1204	NA	NA	0.999987	NA
S05_68657515	5	68657515	0.888209	0.0365449	1204	NA	NA	0.999987	NA
S05_68657488	5	68657488	0.888209	0.0365449	1204	NA	NA	0.999987	NA
S05_1032849	5	1032849	0.888229	0.325581	1204	NA	NA	0.999987	NA
S08_2767834	8	2767834	0.888243	0.0830565	1204	NA	NA	0.999987	NA
S08_24198356	8	24198356	0.888256	0.0278239	1204	NA	NA	0.999987	NA
S06_59391675	6	59391675	0.888266	0.270764	1204	NA	NA	0.999987	NA
S06_59391680	6	59391680	0.888266	0.270764	1204	NA	NA	0.999987	NA
S02_74994790	2	74994790	0.88828	0.0137043	1204	NA	NA	0.999987	NA
S01_32820617	1	32820617	0.888304	0.146179	1204	NA	NA	0.999987	NA
S06_33653644	6	33653644	0.888325	0.0265781	1204	NA	NA	0.999987	NA
S07_65361160	7	65361160	0.888352	0.112126	1204	NA	NA	0.999987	NA
S04_23906503	4	23906503	0.888359	0.0402824	1204	NA	NA	0.999987	NA
S02_15214499	2	15214499	0.888366	0.486711	1204	NA	NA	0.999987	NA
S06_22494600	6	22494600	0.888375	0.134136	1204	NA	NA	0.999987	NA
S06_22494620	6	22494620	0.888375	0.134136	1204	NA	NA	0.999987	NA
S03_31672327	3	31672327	0.888427	0.016196	1204	NA	NA	0.999987	NA
S05_11047532	5	11047532	0.888431	0.0107973	1204	NA	NA	0.999987	NA
S04_55744274	4	55744274	0.888475	0.0664452	1204	NA	NA	0.999987	NA
S08_17255506	8	17255506	0.888486	0.0577243	1204	NA	NA	0.999987	NA
S08_14119015	8	14119015	0.888501	0.380399	1204	NA	NA	0.999987	NA
S03_8436842	3	8436842	0.888518	0.0963455	1204	NA	NA	0.999987	NA
S01_8089512	1	8089512	0.888545	0.0149502	1204	NA	NA	0.999987	NA
S03_20909458	3	20909458	0.888571	0.0141196	1204	NA	NA	0.999987	NA
S01_63555277	1	63555277	0.888574	0.0527409	1204	NA	NA	0.999987	NA
S03_61732838	3	61732838	0.88866	0.0556478	1204	NA	NA	0.999987	NA
S10_59707022	10	59707022	0.888703	0.0419435	1204	NA	NA	0.999987	NA
S05_65685672	5	65685672	0.888754	0.0581395	1204	NA	NA	0.999987	NA
S02_12120556	2	12120556	0.888762	0.223422	1204	NA	NA	0.999987	NA
S02_12120562	2	12120562	0.888762	0.223422	1204	NA	NA	0.999987	NA
S01_7160964	1	7160964	0.888796	0.076412	1204	NA	NA	0.999987	NA
S07_62170752	7	62170752	0.888812	0.0473422	1204	NA	NA	0.999987	NA
S06_39928842	6	39928842	0.888839	0.0182724	1204	NA	NA	0.999987	NA
S06_39928839	6	39928839	0.888839	0.0182724	1204	NA	NA	0.999987	NA
S10_16059674	10	16059674	0.888844	0.459302	1204	NA	NA	0.999987	NA
S05_65589547	5	65589547	0.888863	0.348422	1204	NA	NA	0.999987	NA
S07_62534669	7	62534669	0.888872	0.312292	1204	NA	NA	0.999987	NA
S06_59229657	6	59229657	0.888907	0.499585	1204	NA	NA	0.999987	NA
S02_67720701	2	67720701	0.888915	0.0265781	1204	NA	NA	0.999987	NA
S03_7350648	3	7350648	0.88892	0.0153654	1204	NA	NA	0.999987	NA
S04_11236155	4	11236155	0.888925	0.0394518	1204	NA	NA	0.999987	NA
S02_62682457	2	62682457	0.888938	0.223837	1204	NA	NA	0.999987	NA
S04_15805855	4	15805855	0.888943	0.029485	1204	NA	NA	0.999987	NA
S04_15805857	4	15805857	0.888943	0.029485	1204	NA	NA	0.999987	NA
S04_15805899	4	15805899	0.888943	0.029485	1204	NA	NA	0.999987	NA
S03_20474260	3	20474260	0.888953	0.0598007	1204	NA	NA	0.999987	NA
S03_57206312	3	57206312	0.888994	0.233804	1204	NA	NA	0.999987	NA
S01_32820588	1	32820588	0.889019	0.13289	1204	NA	NA	0.999987	NA
S04_16411952	4	16411952	0.889026	0.0128738	1204	NA	NA	0.999987	NA
S03_60346942	3	60346942	0.889036	0.0465116	1204	NA	NA	0.999987	NA
S07_43571079	7	43571079	0.889045	0.0805648	1204	NA	NA	0.999987	NA
S10_15702246	10	15702246	0.889046	0.326412	1204	NA	NA	0.999987	NA
S05_11953090	5	11953090	0.889074	0.0394518	1204	NA	NA	0.999987	NA
S10_21427451	10	21427451	0.88908	0.466362	1204	NA	NA	0.999987	NA
S04_64757374	4	64757374	0.88908	0.019103	1204	NA	NA	0.999987	NA
S04_64757375	4	64757375	0.88908	0.019103	1204	NA	NA	0.999987	NA
S10_7515925	10	7515925	0.889116	0.178571	1204	NA	NA	0.999987	NA
S10_7515927	10	7515927	0.889116	0.178571	1204	NA	NA	0.999987	NA
S08_4104644	8	4104644	0.889121	0.0348837	1204	NA	NA	0.999987	NA
S10_39518107	10	39518107	0.889138	0.16113	1204	NA	NA	0.999987	NA
S05_14018901	5	14018901	0.889146	0.100083	1204	NA	NA	0.999987	NA
S06_61256038	6	61256038	0.889164	0.137874	1204	NA	NA	0.999987	NA
S04_68018940	4	68018940	0.889165	0.0319767	1204	NA	NA	0.999987	NA
S04_68018954	4	68018954	0.889165	0.0319767	1204	NA	NA	0.999987	NA
S04_68018974	4	68018974	0.889165	0.0319767	1204	NA	NA	0.999987	NA
S04_68018949	4	68018949	0.889165	0.0319767	1204	NA	NA	0.999987	NA
S07_8884234	7	8884234	0.889166	0.22799	1204	NA	NA	0.999987	NA
S06_21242306	6	21242306	0.889216	0.1549	1204	NA	NA	0.999987	NA
S07_59194818	7	59194818	0.889218	0.0419435	1204	NA	NA	0.999987	NA
S10_53508484	10	53508484	0.889227	0.0307309	1204	NA	NA	0.999987	NA
S08_24786040	8	24786040	0.889247	0.00830565	1204	NA	NA	0.999987	NA
S01_70173507	1	70173507	0.889252	0.0307309	1204	NA	NA	0.999987	NA
S09_59273063	9	59273063	0.889276	0.273671	1204	NA	NA	0.999987	NA
S09_59273062	9	59273062	0.889276	0.273671	1204	NA	NA	0.999987	NA
S02_72283572	2	72283572	0.889294	0.0195183	1204	NA	NA	0.999987	NA
S02_20859953	2	20859953	0.88931	0.0203488	1204	NA	NA	0.999987	NA
S08_55063356	8	55063356	0.889318	0.0207641	1204	NA	NA	0.999987	NA
S01_54988648	1	54988648	0.889338	0.0112126	1204	NA	NA	0.999987	NA
S01_54988655	1	54988655	0.889338	0.0112126	1204	NA	NA	0.999987	NA
S02_1487656	2	1487656	0.889447	0.127076	1204	NA	NA	0.999987	NA
S02_1487698	2	1487698	0.889447	0.127076	1204	NA	NA	0.999987	NA
S01_14797645	1	14797645	0.889499	0.174834	1204	NA	NA	0.999987	NA
S05_3956272	5	3956272	0.889513	0.0282392	1204	NA	NA	0.999987	NA
S01_68911472	1	68911472	0.889519	0.223007	1204	NA	NA	0.999987	NA
S10_36141878	10	36141878	0.889521	0.276163	1204	NA	NA	0.999987	NA
S10_20343415	10	20343415	0.889552	0.466362	1204	NA	NA	0.999987	NA
S08_52215886	8	52215886	0.88959	0.0581395	1204	NA	NA	0.999987	NA
S05_313953	5	313953	0.889603	0.457226	1204	NA	NA	0.999987	NA
S08_12396872	8	12396872	0.889607	0.0689369	1204	NA	NA	0.999987	NA
S05_53756439	5	53756439	0.889624	0.019103	1204	NA	NA	0.999987	NA
S05_11349117	5	11349117	0.88966	0.0369601	1204	NA	NA	0.999987	NA
S05_636214	5	636214	0.889699	0.0178571	1204	NA	NA	0.999987	NA
S01_79740447	1	79740447	0.889735	0.234219	1204	NA	NA	0.999987	NA
S05_4454127	5	4454127	0.889736	0.231312	1204	NA	NA	0.999987	NA
S10_56993880	10	56993880	0.889739	0.051495	1204	NA	NA	0.999987	NA
S01_77217894	1	77217894	0.88974	0.140781	1204	NA	NA	0.999987	NA
S07_27538859	7	27538859	0.889765	0.0232558	1204	NA	NA	0.999987	NA
S07_27538884	7	27538884	0.889765	0.0232558	1204	NA	NA	0.999987	NA
S03_32839346	3	32839346	0.88977	0.035299	1204	NA	NA	0.999987	NA
S05_71668520	5	71668520	0.889777	0.392027	1204	NA	NA	0.999987	NA
S05_71668533	5	71668533	0.889777	0.392027	1204	NA	NA	0.999987	NA
S07_36887898	7	36887898	0.889803	0.057309	1204	NA	NA	0.999987	NA
S07_15327701	7	15327701	0.889808	0.188123	1204	NA	NA	0.999987	NA
S02_64087087	2	64087087	0.889827	0.0481728	1204	NA	NA	0.999987	NA
S10_19731868	10	19731868	0.88983	0.45515	1204	NA	NA	0.999987	NA
S07_42666828	7	42666828	0.889832	0.16985	1204	NA	NA	0.999987	NA
S07_42666827	7	42666827	0.889832	0.16985	1204	NA	NA	0.999987	NA
S05_69822764	5	69822764	0.889845	0.310216	1204	NA	NA	0.999987	NA
S02_23404105	2	23404105	0.889845	0.0199336	1204	NA	NA	0.999987	NA
S02_23404110	2	23404110	0.889845	0.0199336	1204	NA	NA	0.999987	NA
S06_45617550	6	45617550	0.88988	0.0357143	1204	NA	NA	0.999987	NA
S02_33618817	2	33618817	0.889884	0.224668	1204	NA	NA	0.999987	NA
S07_63727854	7	63727854	0.889895	0.271179	1204	NA	NA	0.999987	NA
S07_63727860	7	63727860	0.889895	0.271179	1204	NA	NA	0.999987	NA
S01_54693605	1	54693605	0.889898	0.0311462	1204	NA	NA	0.999987	NA
S02_11560682	2	11560682	0.889908	0.0473422	1204	NA	NA	0.999987	NA
S05_7341495	5	7341495	0.88995	0.120847	1204	NA	NA	0.999987	NA
S05_7341526	5	7341526	0.88995	0.120847	1204	NA	NA	0.999987	NA
S06_56947606	6	56947606	0.889979	0.0506645	1204	NA	NA	0.999987	NA
S03_25928803	3	25928803	0.889982	0.0805648	1204	NA	NA	0.999987	NA
S10_51647418	10	51647418	0.88999	0.173588	1204	NA	NA	0.999987	NA
S10_38061112	10	38061112	0.890058	0.0253322	1204	NA	NA	0.999987	NA
S10_38061134	10	38061134	0.890058	0.0253322	1204	NA	NA	0.999987	NA
S01_73827478	1	73827478	0.890074	0.0581395	1204	NA	NA	0.999987	NA
S10_48797583	10	48797583	0.89008	0.0116279	1204	NA	NA	0.999987	NA
S08_21505528	8	21505528	0.890084	0.0776578	1204	NA	NA	0.999987	NA
S09_46955368	9	46955368	0.890117	0.0622924	1204	NA	NA	0.999987	NA
S09_46955386	9	46955386	0.890117	0.0622924	1204	NA	NA	0.999987	NA
S09_46955412	9	46955412	0.890117	0.0622924	1204	NA	NA	0.999987	NA
S09_46955389	9	46955389	0.890117	0.0622924	1204	NA	NA	0.999987	NA
S07_11081521	7	11081521	0.890122	0.381645	1204	NA	NA	0.999987	NA
S10_26404929	10	26404929	0.890146	0.16196	1204	NA	NA	0.999987	NA
S06_53768928	6	53768928	0.890155	0.181063	1204	NA	NA	0.999987	NA
S02_44502183	2	44502183	0.89016	0.0361296	1204	NA	NA	0.999987	NA
S03_40303672	3	40303672	0.890174	0.0357143	1204	NA	NA	0.999987	NA
S03_50667636	3	50667636	0.890199	0.238787	1204	NA	NA	0.999987	NA
S03_44375506	3	44375506	0.8902	0.0701827	1204	NA	NA	0.999987	NA
S07_37199590	7	37199590	0.89021	0.486296	1204	NA	NA	0.999987	NA
S06_36086838	6	36086838	0.890227	0.13289	1204	NA	NA	0.999987	NA
S04_56829737	4	56829737	0.890229	0.113787	1204	NA	NA	0.999987	NA
S08_1367701	8	1367701	0.890243	0.0539867	1204	NA	NA	0.999987	NA
S04_63096929	4	63096929	0.890256	0.0377907	1204	NA	NA	0.999987	NA
S01_6707475	1	6707475	0.890291	0.0710133	1204	NA	NA	0.999987	NA
S01_71119245	1	71119245	0.890292	0.0436047	1204	NA	NA	0.999987	NA
S01_71119248	1	71119248	0.890292	0.0436047	1204	NA	NA	0.999987	NA
S07_25966331	7	25966331	0.890295	0.0809801	1204	NA	NA	0.999987	NA
S10_50277442	10	50277442	0.890316	0.408223	1204	NA	NA	0.999987	NA
S10_52333282	10	52333282	0.890328	0.174003	1204	NA	NA	0.999987	NA
S09_39067551	9	39067551	0.890341	0.0357143	1204	NA	NA	0.999987	NA
S09_39067538	9	39067538	0.890341	0.0357143	1204	NA	NA	0.999987	NA
S03_6070963	3	6070963	0.890347	0.0137043	1204	NA	NA	0.999987	NA
S03_6070971	3	6070971	0.890347	0.0137043	1204	NA	NA	0.999987	NA
S04_6184601	4	6184601	0.890353	0.0311462	1204	NA	NA	0.999987	NA
S02_68458099	2	68458099	0.890358	0.127076	1204	NA	NA	0.999987	NA
S02_68458113	2	68458113	0.890358	0.127076	1204	NA	NA	0.999987	NA
S02_52694167	2	52694167	0.890391	0.107973	1204	NA	NA	0.999987	NA
S06_37036151	6	37036151	0.890398	0.0215947	1204	NA	NA	0.999987	NA
S06_37036170	6	37036170	0.890398	0.0215947	1204	NA	NA	0.999987	NA
S04_59302872	4	59302872	0.890401	0.245017	1204	NA	NA	0.999987	NA
S10_5600882	10	5600882	0.890426	0.0328073	1204	NA	NA	0.999987	NA
S01_68939971	1	68939971	0.89044	0.0880399	1204	NA	NA	0.999987	NA
S01_37996225	1	37996225	0.890487	0.0357143	1204	NA	NA	0.999987	NA
S09_6075017	9	6075017	0.890533	0.0357143	1204	NA	NA	0.999987	NA
S02_29583378	2	29583378	0.890583	0.0726744	1204	NA	NA	0.999987	NA
S09_50014845	9	50014845	0.890584	0.178156	1204	NA	NA	0.999987	NA
S02_69941808	2	69941808	0.890674	0.26495	1204	NA	NA	0.999987	NA
S10_55544412	10	55544412	0.890674	0.113372	1204	NA	NA	0.999987	NA
S02_25614793	2	25614793	0.890715	0.225498	1204	NA	NA	0.999987	NA
S05_51482302	5	51482302	0.890738	0.144518	1204	NA	NA	0.999987	NA
S02_21523157	2	21523157	0.89075	0.137043	1204	NA	NA	0.999987	NA
S02_21523181	2	21523181	0.89075	0.137043	1204	NA	NA	0.999987	NA
S06_6604797	6	6604797	0.890758	0.0215947	1204	NA	NA	0.999987	NA
S08_2089286	8	2089286	0.890764	0.194767	1204	NA	NA	0.999987	NA
S10_37014137	10	37014137	0.890773	0.0166113	1204	NA	NA	0.999987	NA
S09_21350884	9	21350884	0.890799	0.035299	1204	NA	NA	0.999987	NA
S03_15803330	3	15803330	0.890814	0.262458	1204	NA	NA	0.999987	NA
S04_23552803	4	23552803	0.890881	0.0510797	1204	NA	NA	0.999987	NA
S04_23552837	4	23552837	0.890881	0.0510797	1204	NA	NA	0.999987	NA
S04_23552841	4	23552841	0.890881	0.0510797	1204	NA	NA	0.999987	NA
S03_13765506	3	13765506	0.890918	0.251661	1204	NA	NA	0.999987	NA
S02_72789399	2	72789399	0.890973	0.0307309	1204	NA	NA	0.999987	NA
S02_72789428	2	72789428	0.890973	0.0307309	1204	NA	NA	0.999987	NA
S03_37277854	3	37277854	0.890997	0.0232558	1204	NA	NA	0.999987	NA
S03_37277905	3	37277905	0.890997	0.0232558	1204	NA	NA	0.999987	NA
S03_37277884	3	37277884	0.890997	0.0232558	1204	NA	NA	0.999987	NA
S03_60169832	3	60169832	0.891039	0.0444352	1204	NA	NA	0.999987	NA
S02_7176344	2	7176344	0.891042	0.0253322	1204	NA	NA	0.999987	NA
S08_60010494	8	60010494	0.89106	0.106312	1204	NA	NA	0.999987	NA
S04_66282435	4	66282435	0.891062	0.035299	1204	NA	NA	0.999987	NA
S06_35891529	6	35891529	0.891091	0.166944	1204	NA	NA	0.999987	NA
S04_51902676	4	51902676	0.891103	0.380399	1204	NA	NA	0.999987	NA
S03_31709299	3	31709299	0.891109	0.0672757	1204	NA	NA	0.999987	NA
S03_5171499	3	5171499	0.891125	0.0203488	1204	NA	NA	0.999987	NA
S06_49474173	6	49474173	0.891145	0.184385	1204	NA	NA	0.999987	NA
S05_67771537	5	67771537	0.891161	0.0299003	1204	NA	NA	0.999987	NA
S05_20641265	5	20641265	0.891246	0.0232558	1204	NA	NA	0.999987	NA
S05_64828223	5	64828223	0.89125	0.151163	1204	NA	NA	0.999987	NA
S01_79193249	1	79193249	0.891257	0.0095515	1204	NA	NA	0.999987	NA
S01_79193250	1	79193250	0.891257	0.0095515	1204	NA	NA	0.999987	NA
S01_79193269	1	79193269	0.891257	0.0095515	1204	NA	NA	0.999987	NA
S01_79193242	1	79193242	0.891257	0.0095515	1204	NA	NA	0.999987	NA
S09_11385327	9	11385327	0.891274	0.0232558	1204	NA	NA	0.999987	NA
S10_40204299	10	40204299	0.891291	0.0157807	1204	NA	NA	0.999987	NA
S02_11454795	2	11454795	0.891374	0.488372	1204	NA	NA	0.999987	NA
S04_3886070	4	3886070	0.891378	0.159884	1204	NA	NA	0.999987	NA
S05_7272625	5	7272625	0.891407	0.112126	1204	NA	NA	0.999987	NA
S03_64269140	3	64269140	0.891476	0.149917	1204	NA	NA	0.999987	NA
S06_2711408	6	2711408	0.891515	0.0431894	1204	NA	NA	0.999987	NA
S05_34478926	5	34478926	0.89153	0.0328073	1204	NA	NA	0.999987	NA
S05_37908924	5	37908924	0.891584	0.0203488	1204	NA	NA	0.999987	NA
S05_70915070	5	70915070	0.891618	0.166528	1204	NA	NA	0.999987	NA
S04_53165434	4	53165434	0.891626	0.0174419	1204	NA	NA	0.999987	NA
S06_2363222	6	2363222	0.891629	0.057309	1204	NA	NA	0.999987	NA
S04_56943103	4	56943103	0.891633	0.0178571	1204	NA	NA	0.999987	NA
S02_71903453	2	71903453	0.891646	0.174003	1204	NA	NA	0.999987	NA
S03_51910170	3	51910170	0.891659	0.0490033	1204	NA	NA	0.999987	NA
S09_58471303	9	58471303	0.891671	0.0232558	1204	NA	NA	0.999987	NA
S09_58471313	9	58471313	0.891671	0.0232558	1204	NA	NA	0.999987	NA
S09_58471266	9	58471266	0.891671	0.0232558	1204	NA	NA	0.999987	NA
S09_58471279	9	58471279	0.891671	0.0232558	1204	NA	NA	0.999987	NA
S06_52654487	6	52654487	0.891731	0.0186877	1204	NA	NA	0.999987	NA
S05_45469370	5	45469370	0.891756	0.0722591	1204	NA	NA	0.999987	NA
S04_58826617	4	58826617	0.891782	0.041113	1204	NA	NA	0.999987	NA
S09_1010838	9	1010838	0.891789	0.0228405	1204	NA	NA	0.999987	NA
S01_14569622	1	14569622	0.891794	0.122508	1204	NA	NA	0.999987	NA
S10_41383958	10	41383958	0.891808	0.095515	1204	NA	NA	0.999987	NA
S04_51593950	4	51593950	0.891809	0.13995	1204	NA	NA	0.999987	NA
S04_51593957	4	51593957	0.891809	0.13995	1204	NA	NA	0.999987	NA
S04_51593985	4	51593985	0.891809	0.13995	1204	NA	NA	0.999987	NA
S10_17844261	10	17844261	0.891837	0.270764	1204	NA	NA	0.999987	NA
S07_32496311	7	32496311	0.891843	0.0307309	1204	NA	NA	0.999987	NA
S07_32496321	7	32496321	0.891843	0.0307309	1204	NA	NA	0.999987	NA
S04_26137033	4	26137033	0.891859	0.0157807	1204	NA	NA	0.999987	NA
S04_6134652	4	6134652	0.891861	0.0826412	1204	NA	NA	0.999987	NA
S10_5914225	10	5914225	0.891872	0.0423588	1204	NA	NA	0.999987	NA
S08_21395625	8	21395625	0.891893	0.0303156	1204	NA	NA	0.999987	NA
S01_25711880	1	25711880	0.891948	0.173588	1204	NA	NA	0.999987	NA
S05_65130600	5	65130600	0.891955	0.320598	1204	NA	NA	0.999987	NA
S01_31974208	1	31974208	0.89197	0.0166113	1204	NA	NA	0.999987	NA
S01_46907244	1	46907244	0.891973	0.0199336	1204	NA	NA	0.999987	NA
S07_7523359	7	7523359	0.891986	0.0361296	1204	NA	NA	0.999987	NA
S10_54553697	10	54553697	0.891993	0.0386213	1204	NA	NA	0.999987	NA
S08_57578887	8	57578887	0.892	0.0481728	1204	NA	NA	0.999987	NA
S03_66971755	3	66971755	0.892005	0.0822259	1204	NA	NA	0.999987	NA
S08_16399294	8	16399294	0.892041	0.0299003	1204	NA	NA	0.999987	NA
S01_73240823	1	73240823	0.892078	0.0984219	1204	NA	NA	0.999987	NA
S05_48024740	5	48024740	0.89213	0.121262	1204	NA	NA	0.999987	NA
S08_2347041	8	2347041	0.892141	0.0299003	1204	NA	NA	0.999987	NA
S08_2347062	8	2347062	0.892141	0.0299003	1204	NA	NA	0.999987	NA
S02_73419830	2	73419830	0.892142	0.0523256	1204	NA	NA	0.999987	NA
S01_61874941	1	61874941	0.892143	0.0859635	1204	NA	NA	0.999987	NA
S10_1993921	10	1993921	0.892145	0.0502492	1204	NA	NA	0.999987	NA
S09_15524771	9	15524771	0.892148	0.0423588	1204	NA	NA	0.999987	NA
S02_10165665	2	10165665	0.892206	0.0460963	1204	NA	NA	0.999987	NA
S02_61821649	2	61821649	0.892222	0.0548173	1204	NA	NA	0.999987	NA
S07_58013987	7	58013987	0.892226	0.0975914	1204	NA	NA	0.999987	NA
S08_52131722	8	52131722	0.892232	0.491279	1204	NA	NA	0.999987	NA
S03_54182407	3	54182407	0.892248	0.095515	1204	NA	NA	0.999987	NA
S03_54182408	3	54182408	0.892248	0.095515	1204	NA	NA	0.999987	NA
S10_3168498	10	3168498	0.892256	0.482558	1204	NA	NA	0.999987	NA
S01_12254932	1	12254932	0.892278	0.424834	1204	NA	NA	0.999987	NA
S01_12254953	1	12254953	0.892278	0.424834	1204	NA	NA	0.999987	NA
S01_12254952	1	12254952	0.892278	0.424834	1204	NA	NA	0.999987	NA
S02_6955504	2	6955504	0.892288	0.0548173	1204	NA	NA	0.999987	NA
S01_78596232	1	78596232	0.892291	0.0938538	1204	NA	NA	0.999987	NA
S01_65043650	1	65043650	0.892302	0.0186877	1204	NA	NA	0.999987	NA
S01_72968902	1	72968902	0.892311	0.0693522	1204	NA	NA	0.999987	NA
S09_49297306	9	49297306	0.892311	0.0469269	1204	NA	NA	0.999987	NA
S09_49297318	9	49297318	0.892311	0.0469269	1204	NA	NA	0.999987	NA
S09_20561923	9	20561923	0.892315	0.0531561	1204	NA	NA	0.999987	NA
S06_487555	6	487555	0.892349	0.0373754	1204	NA	NA	0.999987	NA
S06_487578	6	487578	0.892349	0.0373754	1204	NA	NA	0.999987	NA
S06_487590	6	487590	0.892349	0.0373754	1204	NA	NA	0.999987	NA
S04_21670576	4	21670576	0.892351	0.0282392	1204	NA	NA	0.999987	NA
S04_21670539	4	21670539	0.892351	0.0282392	1204	NA	NA	0.999987	NA
S01_55894336	1	55894336	0.892355	0.273256	1204	NA	NA	0.999987	NA
S03_48463297	3	48463297	0.892357	0.445598	1204	NA	NA	0.999987	NA
S03_15190750	3	15190750	0.892357	0.0967608	1204	NA	NA	0.999987	NA
S02_8036621	2	8036621	0.892382	0.0315615	1204	NA	NA	0.999987	NA
S02_8036628	2	8036628	0.892382	0.0315615	1204	NA	NA	0.999987	NA
S02_8036643	2	8036643	0.892382	0.0315615	1204	NA	NA	0.999987	NA
S09_49449422	9	49449422	0.892384	0.0519103	1204	NA	NA	0.999987	NA
S09_49449431	9	49449431	0.892384	0.0519103	1204	NA	NA	0.999987	NA
S09_49449406	9	49449406	0.892384	0.0519103	1204	NA	NA	0.999987	NA
S07_38468342	7	38468342	0.892384	0.0863787	1204	NA	NA	0.999987	NA
S05_38867120	5	38867120	0.892395	0.203488	1204	NA	NA	0.999987	NA
S05_38867124	5	38867124	0.892395	0.203488	1204	NA	NA	0.999987	NA
S09_45481821	9	45481821	0.892407	0.0593854	1204	NA	NA	0.999987	NA
S03_41995324	3	41995324	0.892416	0.0519103	1204	NA	NA	0.999987	NA
S08_61366907	8	61366907	0.892424	0.299834	1204	NA	NA	0.999987	NA
S10_43751306	10	43751306	0.892425	0.237957	1204	NA	NA	0.999987	NA
S05_7868516	5	7868516	0.892438	0.032392	1204	NA	NA	0.999987	NA
S10_42831502	10	42831502	0.892445	0.203488	1204	NA	NA	0.999987	NA
S06_7597209	6	7597209	0.892447	0.0672757	1204	NA	NA	0.999987	NA
S02_58868404	2	58868404	0.892449	0.0336379	1204	NA	NA	0.999987	NA
S05_62156576	5	62156576	0.892457	0.0930233	1204	NA	NA	0.999987	NA
S04_6253778	4	6253778	0.892483	0.0751661	1204	NA	NA	0.999987	NA
S01_51158237	1	51158237	0.892485	0.245432	1204	NA	NA	0.999987	NA
S08_55963257	8	55963257	0.892492	0.0431894	1204	NA	NA	0.999987	NA
S08_55963258	8	55963258	0.892492	0.0431894	1204	NA	NA	0.999987	NA
S08_11572361	8	11572361	0.892495	0.0581395	1204	NA	NA	0.999987	NA
S08_11934665	8	11934665	0.892495	0.0581395	1204	NA	NA	0.999987	NA
S08_11934668	8	11934668	0.892495	0.0581395	1204	NA	NA	0.999987	NA
S06_1288875	6	1288875	0.892519	0.125	1204	NA	NA	0.999987	NA
S05_3353236	5	3353236	0.89253	0.0203488	1204	NA	NA	0.999987	NA
S04_1245120	4	1245120	0.892531	0.195598	1204	NA	NA	0.999987	NA
S01_67949913	1	67949913	0.892533	0.243355	1204	NA	NA	0.999987	NA
S07_56778642	7	56778642	0.892545	0.0386213	1204	NA	NA	0.999987	NA
S10_55578939	10	55578939	0.8926	0.0340532	1204	NA	NA	0.999987	NA
S01_67388299	1	67388299	0.892607	0.0361296	1204	NA	NA	0.999987	NA
S04_43138984	4	43138984	0.89263	0.070598	1204	NA	NA	0.999987	NA
S04_43138990	4	43138990	0.89263	0.070598	1204	NA	NA	0.999987	NA
S07_65083854	7	65083854	0.892637	0.230482	1204	NA	NA	0.999987	NA
S02_38614637	2	38614637	0.89265	0.217193	1204	NA	NA	0.999987	NA
S02_38614638	2	38614638	0.89265	0.217193	1204	NA	NA	0.999987	NA
S06_40390413	6	40390413	0.892651	0.0423588	1204	NA	NA	0.999987	NA
S06_52087220	6	52087220	0.892688	0.475498	1204	NA	NA	0.999987	NA
S08_2965170	8	2965170	0.892696	0.0178571	1204	NA	NA	0.999987	NA
S07_29238080	7	29238080	0.892735	0.352159	1204	NA	NA	0.999987	NA
S05_52856966	5	52856966	0.892755	0.0415282	1204	NA	NA	0.999987	NA
S05_31163726	5	31163726	0.892791	0.0174419	1204	NA	NA	0.999987	NA
S02_10355895	2	10355895	0.892803	0.041113	1204	NA	NA	0.999987	NA
S08_1401923	8	1401923	0.892805	0.121678	1204	NA	NA	0.999987	NA
S09_58303790	9	58303790	0.892819	0.30897	1204	NA	NA	0.999987	NA
S06_56924057	6	56924057	0.892857	0.0460963	1204	NA	NA	0.999987	NA
S02_37079549	2	37079549	0.892864	0.478405	1204	NA	NA	0.999987	NA
S02_19943071	2	19943071	0.892897	0.119186	1204	NA	NA	0.999987	NA
S03_3454876	3	3454876	0.892915	0.0660299	1204	NA	NA	0.999987	NA
S01_23912187	1	23912187	0.89293	0.0502492	1204	NA	NA	0.999987	NA
S06_21950563	6	21950563	0.892931	0.0178571	1204	NA	NA	0.999987	NA
S03_7849453	3	7849453	0.892948	0.355482	1204	NA	NA	0.999987	NA
S02_14917295	2	14917295	0.892964	0.0157807	1204	NA	NA	0.999987	NA
S10_12097299	10	12097299	0.892989	0.0282392	1204	NA	NA	0.999987	NA
S03_6227357	3	6227357	0.893	0.171927	1204	NA	NA	0.999987	NA
S06_50321845	6	50321845	0.893005	0.284468	1204	NA	NA	0.999987	NA
S01_58038658	1	58038658	0.893025	0.0664452	1204	NA	NA	0.999987	NA
S06_53972211	6	53972211	0.893031	0.311462	1204	NA	NA	0.999987	NA
S06_53972217	6	53972217	0.893031	0.311462	1204	NA	NA	0.999987	NA
S06_53972206	6	53972206	0.893031	0.311462	1204	NA	NA	0.999987	NA
S06_35890005	6	35890005	0.893054	0.167774	1204	NA	NA	0.999987	NA
S02_60356953	2	60356953	0.893112	0.116279	1204	NA	NA	0.999987	NA
S07_39207503	7	39207503	0.89313	0.0801495	1204	NA	NA	0.999987	NA
S10_36804445	10	36804445	0.893139	0.0228405	1204	NA	NA	0.999987	NA
S06_56745434	6	56745434	0.89319	0.248339	1204	NA	NA	0.999987	NA
S06_56745445	6	56745445	0.89319	0.248339	1204	NA	NA	0.999987	NA
S02_49429478	2	49429478	0.89324	0.0506645	1204	NA	NA	0.999987	NA
S06_5656470	6	5656470	0.893246	0.0490033	1204	NA	NA	0.999987	NA
S09_58316016	9	58316016	0.893261	0.155731	1204	NA	NA	0.999987	NA
S08_20518439	8	20518439	0.893274	0.115449	1204	NA	NA	0.999987	NA
S10_21037876	10	21037876	0.893277	0.434801	1204	NA	NA	0.999987	NA
S01_50403911	1	50403911	0.893313	0.14701	1204	NA	NA	0.999987	NA
S03_57884134	3	57884134	0.893334	0.0120432	1204	NA	NA	0.999987	NA
S02_10459459	2	10459459	0.893341	0.0365449	1204	NA	NA	0.999987	NA
S02_40846721	2	40846721	0.89335	0.482143	1204	NA	NA	0.999987	NA
S02_2047759	2	2047759	0.893357	0.31686	1204	NA	NA	0.999987	NA
S01_25862984	1	25862984	0.893364	0.0228405	1204	NA	NA	0.999987	NA
S09_2580435	9	2580435	0.893443	0.262874	1204	NA	NA	0.999987	NA
S02_42744154	2	42744154	0.893464	0.236296	1204	NA	NA	0.999987	NA
S02_42744190	2	42744190	0.893464	0.236296	1204	NA	NA	0.999987	NA
S02_42744169	2	42744169	0.893464	0.246262	1204	NA	NA	0.999987	NA
S03_35744841	3	35744841	0.893465	0.0107973	1204	NA	NA	0.999987	NA
S02_48986284	2	48986284	0.893471	0.140365	1204	NA	NA	0.999987	NA
S02_48986286	2	48986286	0.893471	0.140365	1204	NA	NA	0.999987	NA
S02_8796394	2	8796394	0.893472	0.370432	1204	NA	NA	0.999987	NA
S04_40489317	4	40489317	0.893545	0.0921927	1204	NA	NA	0.999987	NA
S02_45991504	2	45991504	0.893646	0.156146	1204	NA	NA	0.999987	NA
S01_45970861	1	45970861	0.893671	0.0377907	1204	NA	NA	0.999987	NA
S07_60116517	7	60116517	0.893683	0.165282	1204	NA	NA	0.999987	NA
S07_60116539	7	60116539	0.893683	0.165282	1204	NA	NA	0.999987	NA
S04_22394438	4	22394438	0.893691	0.0170266	1204	NA	NA	0.999987	NA
S02_52142579	2	52142579	0.893745	0.0456811	1204	NA	NA	0.999987	NA
S01_6883963	1	6883963	0.893754	0.0336379	1204	NA	NA	0.999987	NA
S07_2049188	7	2049188	0.893771	0.0473422	1204	NA	NA	0.999987	NA
S10_5817577	10	5817577	0.893774	0.126661	1204	NA	NA	0.999987	NA
S04_4637988	4	4637988	0.893784	0.0394518	1204	NA	NA	0.999987	NA
S01_71453018	1	71453018	0.893804	0.016196	1204	NA	NA	0.999987	NA
S06_49435652	6	49435652	0.893871	0.144103	1204	NA	NA	0.999987	NA
S03_7155013	3	7155013	0.893873	0.0336379	1204	NA	NA	0.999987	NA
S08_4007310	8	4007310	0.893898	0.02201	1204	NA	NA	0.999987	NA
S09_52081837	9	52081837	0.893906	0.0423588	1204	NA	NA	0.999987	NA
S04_54797879	4	54797879	0.893971	0.226329	1204	NA	NA	0.999987	NA
S04_60720935	4	60720935	0.893985	0.0153654	1204	NA	NA	0.999987	NA
S05_55693376	5	55693376	0.893987	0.0602159	1204	NA	NA	0.999987	NA
S10_51982800	10	51982800	0.894032	0.0784884	1204	NA	NA	0.999987	NA
S04_26710662	4	26710662	0.894062	0.0398671	1204	NA	NA	0.999987	NA
S05_16633454	5	16633454	0.894071	0.0502492	1204	NA	NA	0.999987	NA
S05_16633457	5	16633457	0.894071	0.0502492	1204	NA	NA	0.999987	NA
S08_23546449	8	23546449	0.894076	0.048588	1204	NA	NA	0.999987	NA
S07_24489808	7	24489808	0.894079	0.0664452	1204	NA	NA	0.999987	NA
S09_4675399	9	4675399	0.894081	0.46387	1204	NA	NA	0.999987	NA
S09_47957691	9	47957691	0.894103	0.029485	1204	NA	NA	0.999987	NA
S09_47957722	9	47957722	0.894103	0.029485	1204	NA	NA	0.999987	NA
S09_47957720	9	47957720	0.894103	0.029485	1204	NA	NA	0.999987	NA
S09_47957723	9	47957723	0.894103	0.029485	1204	NA	NA	0.999987	NA
S01_17976902	1	17976902	0.894114	0.0568937	1204	NA	NA	0.999987	NA
S05_69944177	5	69944177	0.894122	0.054402	1204	NA	NA	0.999987	NA
S08_5474835	8	5474835	0.894125	0.167774	1204	NA	NA	0.999987	NA
S09_50596078	9	50596078	0.894154	0.184801	1204	NA	NA	0.999987	NA
S09_50596104	9	50596104	0.894154	0.184801	1204	NA	NA	0.999987	NA
S04_34730279	4	34730279	0.894157	0.0431894	1204	NA	NA	0.999987	NA
S05_66457188	5	66457188	0.89421	0.47799	1204	NA	NA	0.999987	NA
S09_55628904	9	55628904	0.894218	0.0170266	1204	NA	NA	0.999987	NA
S09_55628892	9	55628892	0.894218	0.0170266	1204	NA	NA	0.999987	NA
S09_55628905	9	55628905	0.894218	0.0170266	1204	NA	NA	0.999987	NA
S02_76372466	2	76372466	0.894225	0.133721	1204	NA	NA	0.999987	NA
S05_62002289	5	62002289	0.894231	0.016196	1204	NA	NA	0.999987	NA
S05_60529393	5	60529393	0.894242	0.103821	1204	NA	NA	0.999987	NA
S05_60529386	5	60529386	0.894242	0.103821	1204	NA	NA	0.999987	NA
S01_18104999	1	18104999	0.894256	0.269934	1204	NA	NA	0.999987	NA
S01_68222208	1	68222208	0.894274	0.0996678	1204	NA	NA	0.999987	NA
S04_120939	4	120939	0.894303	0.0743355	1204	NA	NA	0.999987	NA
S03_32839407	3	32839407	0.894314	0.107558	1204	NA	NA	0.999987	NA
S05_67573356	5	67573356	0.894336	0.305648	1204	NA	NA	0.999987	NA
S01_2742938	1	2742938	0.894359	0.109219	1204	NA	NA	0.999987	NA
S06_53274033	6	53274033	0.894368	0.0975914	1204	NA	NA	0.999987	NA
S05_2357367	5	2357367	0.894397	0.259136	1204	NA	NA	0.999987	NA
S04_43933836	4	43933836	0.894397	0.0905316	1204	NA	NA	0.999987	NA
S06_34218607	6	34218607	0.894407	0.0145349	1204	NA	NA	0.999987	NA
S07_12850593	7	12850593	0.89441	0.0892857	1204	NA	NA	0.999987	NA
S07_4394192	7	4394192	0.894435	0.478405	1204	NA	NA	0.999987	NA
S04_58603244	4	58603244	0.894446	0.275332	1204	NA	NA	0.999987	NA
S10_51281178	10	51281178	0.894458	0.232558	1204	NA	NA	0.999987	NA
S10_51281175	10	51281175	0.894458	0.232558	1204	NA	NA	0.999987	NA
S10_51281181	10	51281181	0.894458	0.232558	1204	NA	NA	0.999987	NA
S03_9257457	3	9257457	0.894505	0.18314	1204	NA	NA	0.999987	NA
S03_51098920	3	51098920	0.894509	0.497093	1204	NA	NA	0.999987	NA
S05_7766313	5	7766313	0.89454	0.446429	1204	NA	NA	0.999987	NA
S09_53586275	9	53586275	0.894584	0.0170266	1204	NA	NA	0.999987	NA
S02_26838261	2	26838261	0.894593	0.0232558	1204	NA	NA	0.999987	NA
S10_21877771	10	21877771	0.894599	0.0149502	1204	NA	NA	0.999987	NA
S09_32948457	9	32948457	0.894609	0.0448505	1204	NA	NA	0.999987	NA
S02_72871054	2	72871054	0.89463	0.0303156	1204	NA	NA	0.999987	NA
S04_13848880	4	13848880	0.894638	0.311462	1204	NA	NA	0.999987	NA
S01_1370236	1	1370236	0.894639	0.125415	1204	NA	NA	0.999987	NA
S01_61665761	1	61665761	0.894674	0.0984219	1204	NA	NA	0.999987	NA
S10_34824048	10	34824048	0.894689	0.0269934	1204	NA	NA	0.999987	NA
S09_6851176	9	6851176	0.894695	0.146595	1204	NA	NA	0.999987	NA
S03_73754892	3	73754892	0.894704	0.0348837	1204	NA	NA	0.999987	NA
S02_71617150	2	71617150	0.894722	0.0348837	1204	NA	NA	0.999987	NA
S03_13446608	3	13446608	0.894728	0.28696	1204	NA	NA	0.999987	NA
S10_10541211	10	10541211	0.894747	0.0228405	1204	NA	NA	0.999987	NA
S04_64812340	4	64812340	0.894778	0.335548	1204	NA	NA	0.999987	NA
S10_52349527	10	52349527	0.894789	0.0253322	1204	NA	NA	0.999987	NA
S01_60708496	1	60708496	0.894795	0.0307309	1204	NA	NA	0.999987	NA
S02_45268087	2	45268087	0.894821	0.255399	1204	NA	NA	0.999987	NA
S02_1341237	2	1341237	0.894844	0.0539867	1204	NA	NA	0.999987	NA
S09_23617978	9	23617978	0.894864	0.0714286	1204	NA	NA	0.999987	NA
S04_23541191	4	23541191	0.89487	0.0552326	1204	NA	NA	0.999987	NA
S02_25346327	2	25346327	0.89488	0.246678	1204	NA	NA	0.999987	NA
S06_48032792	6	48032792	0.89489	0.384967	1204	NA	NA	0.999987	NA
S06_56367544	6	56367544	0.894907	0.0095515	1204	NA	NA	0.999987	NA
S03_60783841	3	60783841	0.894916	0.187292	1204	NA	NA	0.999987	NA
S05_64663858	5	64663858	0.894922	0.0415282	1204	NA	NA	0.999987	NA
S05_13494195	5	13494195	0.894994	0.0394518	1204	NA	NA	0.999987	NA
S03_56909817	3	56909817	0.895011	0.0631229	1204	NA	NA	0.999987	NA
S03_56909822	3	56909822	0.895011	0.0631229	1204	NA	NA	0.999987	NA
S09_6175750	9	6175750	0.895017	0.0502492	1204	NA	NA	0.999987	NA
S05_4665330	5	4665330	0.895023	0.0128738	1204	NA	NA	0.999987	NA
S08_58474246	8	58474246	0.895045	0.0207641	1204	NA	NA	0.999987	NA
S02_73340287	2	73340287	0.895058	0.150748	1204	NA	NA	0.999987	NA
S01_73785176	1	73785176	0.895075	0.0265781	1204	NA	NA	0.999987	NA
S01_75180394	1	75180394	0.895077	0.119601	1204	NA	NA	0.999987	NA
S07_8904976	7	8904976	0.895104	0.308555	1204	NA	NA	0.999987	NA
S07_8905013	7	8905013	0.895104	0.308555	1204	NA	NA	0.999987	NA
S06_47218648	6	47218648	0.895104	0.299834	1204	NA	NA	0.999987	NA
S09_53233492	9	53233492	0.89511	0.381229	1204	NA	NA	0.999987	NA
S09_24202372	9	24202372	0.895119	0.117525	1204	NA	NA	0.999987	NA
S05_5927100	5	5927100	0.895143	0.201827	1204	NA	NA	0.999987	NA
S09_52405463	9	52405463	0.895145	0.0423588	1204	NA	NA	0.999987	NA
S02_76272706	2	76272706	0.895154	0.317276	1204	NA	NA	0.999987	NA
S03_58394865	3	58394865	0.895156	0.0560631	1204	NA	NA	0.999987	NA
S07_65211093	7	65211093	0.895192	0.336794	1204	NA	NA	0.999987	NA
S02_72417730	2	72417730	0.895226	0.0606312	1204	NA	NA	0.999987	NA
S01_79681900	1	79681900	0.895232	0.0822259	1204	NA	NA	0.999987	NA
S08_1839095	8	1839095	0.895245	0.478405	1204	NA	NA	0.999987	NA
S08_62633875	8	62633875	0.89526	0.0901163	1204	NA	NA	0.999987	NA
S06_58674030	6	58674030	0.89527	0.331395	1204	NA	NA	0.999987	NA
S02_780305	2	780305	0.895273	0.436047	1204	NA	NA	0.999987	NA
S08_834596	8	834596	0.895279	0.145349	1204	NA	NA	0.999987	NA
S08_834559	8	834559	0.895279	0.145349	1204	NA	NA	0.999987	NA
S08_834606	8	834606	0.895279	0.145349	1204	NA	NA	0.999987	NA
S09_47072350	9	47072350	0.895284	0.0419435	1204	NA	NA	0.999987	NA
S04_59357028	4	59357028	0.895284	0.135797	1204	NA	NA	0.999987	NA
S02_1994050	2	1994050	0.895288	0.0332226	1204	NA	NA	0.999987	NA
S01_19201500	1	19201500	0.895307	0.244186	1204	NA	NA	0.999987	NA
S02_66412265	2	66412265	0.895324	0.258306	1204	NA	NA	0.999987	NA
S04_14700439	4	14700439	0.895345	0.0153654	1204	NA	NA	0.999987	NA
S09_24933423	9	24933423	0.89539	0.0822259	1204	NA	NA	0.999987	NA
S08_56890425	8	56890425	0.8954	0.0610465	1204	NA	NA	0.999987	NA
S08_56890434	8	56890434	0.8954	0.0610465	1204	NA	NA	0.999987	NA
S08_56890455	8	56890455	0.8954	0.0610465	1204	NA	NA	0.999987	NA
S08_56890423	8	56890423	0.8954	0.0610465	1204	NA	NA	0.999987	NA
S05_11924557	5	11924557	0.895406	0.0116279	1204	NA	NA	0.999987	NA
S05_11924503	5	11924503	0.895406	0.0116279	1204	NA	NA	0.999987	NA
S02_1938006	2	1938006	0.895408	0.0506645	1204	NA	NA	0.999987	NA
S02_1937991	2	1937991	0.895408	0.0506645	1204	NA	NA	0.999987	NA
S05_33112467	5	33112467	0.895409	0.0228405	1204	NA	NA	0.999987	NA
S01_21086102	1	21086102	0.895412	0.0286545	1204	NA	NA	0.999987	NA
S07_47395336	7	47395336	0.895424	0.0182724	1204	NA	NA	0.999987	NA
S10_12328461	10	12328461	0.89543	0.0207641	1204	NA	NA	0.999987	NA
S01_71514564	1	71514564	0.895466	0.0203488	1204	NA	NA	0.999987	NA
S01_12701714	1	12701714	0.895477	0.409053	1204	NA	NA	0.999987	NA
S03_71313377	3	71313377	0.895482	0.0622924	1204	NA	NA	0.999987	NA
S03_71313378	3	71313378	0.895482	0.0622924	1204	NA	NA	0.999987	NA
S03_71313379	3	71313379	0.895482	0.0622924	1204	NA	NA	0.999987	NA
S03_71313380	3	71313380	0.895482	0.0622924	1204	NA	NA	0.999987	NA
S02_65877733	2	65877733	0.895508	0.231312	1204	NA	NA	0.999987	NA
S06_8242414	6	8242414	0.895544	0.234219	1204	NA	NA	0.999987	NA
S03_2482651	3	2482651	0.895545	0.0199336	1204	NA	NA	0.999987	NA
S09_54385012	9	54385012	0.895569	0.0456811	1204	NA	NA	0.999987	NA
S10_55846273	10	55846273	0.895607	0.0813953	1204	NA	NA	0.999987	NA
S02_3529399	2	3529399	0.895615	0.253322	1204	NA	NA	0.999987	NA
S10_49458632	10	49458632	0.89562	0.0157807	1204	NA	NA	0.999987	NA
S03_49094323	3	49094323	0.895624	0.399502	1204	NA	NA	0.999987	NA
S05_58935423	5	58935423	0.895633	0.0402824	1204	NA	NA	0.999987	NA
S05_58935442	5	58935442	0.895633	0.0402824	1204	NA	NA	0.999987	NA
S05_58935450	5	58935450	0.895633	0.0402824	1204	NA	NA	0.999987	NA
S05_58935468	5	58935468	0.895633	0.0402824	1204	NA	NA	0.999987	NA
S08_5558531	8	5558531	0.895633	0.102575	1204	NA	NA	0.999987	NA
S05_25635261	5	25635261	0.895644	0.0107973	1204	NA	NA	0.999987	NA
S06_7036784	6	7036784	0.895644	0.0502492	1204	NA	NA	0.999987	NA
S06_7036787	6	7036787	0.895644	0.0502492	1204	NA	NA	0.999987	NA
S06_3261534	6	3261534	0.895652	0.276993	1204	NA	NA	0.999987	NA
S06_45438819	6	45438819	0.895653	0.345515	1204	NA	NA	0.999987	NA
S08_42850135	8	42850135	0.895658	0.0240864	1204	NA	NA	0.999987	NA
S04_33733245	4	33733245	0.89567	0.0519103	1204	NA	NA	0.999987	NA
S09_50585886	9	50585886	0.895713	0.0996678	1204	NA	NA	0.999987	NA
S02_11391836	2	11391836	0.89574	0.100083	1204	NA	NA	0.999987	NA
S02_11391847	2	11391847	0.89574	0.100083	1204	NA	NA	0.999987	NA
S05_6826954	5	6826954	0.895763	0.0274086	1204	NA	NA	0.999987	NA
S08_60321660	8	60321660	0.895765	0.122924	1204	NA	NA	0.999987	NA
S01_34326638	1	34326638	0.895772	0.0215947	1204	NA	NA	0.999987	NA
S03_7014247	3	7014247	0.895817	0.253738	1204	NA	NA	0.999987	NA
S10_13978396	10	13978396	0.895823	0.0145349	1204	NA	NA	0.999987	NA
S03_4075088	3	4075088	0.895838	0.0299003	1204	NA	NA	0.999987	NA
S03_1524232	3	1524232	0.89587	0.356728	1204	NA	NA	0.999987	NA
S04_11136773	4	11136773	0.895878	0.145764	1204	NA	NA	0.999987	NA
S09_53493872	9	53493872	0.895881	0.0656146	1204	NA	NA	0.999987	NA
S06_2686543	6	2686543	0.895893	0.0498339	1204	NA	NA	0.999987	NA
S01_73523364	1	73523364	0.895894	0.100914	1204	NA	NA	0.999987	NA
S10_55673381	10	55673381	0.895926	0.494186	1204	NA	NA	0.999987	NA
S03_67039962	3	67039962	0.895936	0.165698	1204	NA	NA	0.999987	NA
S08_17996175	8	17996175	0.895938	0.304817	1204	NA	NA	0.999987	NA
S02_73103121	2	73103121	0.895962	0.0498339	1204	NA	NA	0.999987	NA
S02_66426395	2	66426395	0.895985	0.120847	1204	NA	NA	0.999987	NA
S03_7856347	3	7856347	0.895988	0.0477575	1204	NA	NA	0.999987	NA
S06_58690552	6	58690552	0.896045	0.194352	1204	NA	NA	0.999987	NA
S02_3400142	2	3400142	0.896076	0.465116	1204	NA	NA	0.999987	NA
S10_53502043	10	53502043	0.896091	0.0797342	1204	NA	NA	0.999987	NA
S10_53502005	10	53502005	0.896091	0.0797342	1204	NA	NA	0.999987	NA
S02_7735316	2	7735316	0.896099	0.0282392	1204	NA	NA	0.999987	NA
S02_7735338	2	7735338	0.896099	0.0282392	1204	NA	NA	0.999987	NA
S06_45794837	6	45794837	0.896112	0.057309	1204	NA	NA	0.999987	NA
S04_22823796	4	22823796	0.896125	0.057309	1204	NA	NA	0.999987	NA
S04_22823768	4	22823768	0.896125	0.057309	1204	NA	NA	0.999987	NA
S02_4966542	2	4966542	0.896134	0.0394518	1204	NA	NA	0.999987	NA
S06_59036641	6	59036641	0.896231	0.119186	1204	NA	NA	0.999987	NA
S01_6786179	1	6786179	0.896236	0.0490033	1204	NA	NA	0.999987	NA
S04_27642881	4	27642881	0.896245	0.0440199	1204	NA	NA	0.999987	NA
S03_5900684	3	5900684	0.89627	0.32309	1204	NA	NA	0.999987	NA
S10_35129932	10	35129932	0.896275	0.273256	1204	NA	NA	0.999987	NA
S10_38367814	10	38367814	0.896282	0.22799	1204	NA	NA	0.999987	NA
S10_38367791	10	38367791	0.896282	0.22799	1204	NA	NA	0.999987	NA
S08_52278984	8	52278984	0.896286	0.0568937	1204	NA	NA	0.999987	NA
S02_2952976	2	2952976	0.896303	0.0348837	1204	NA	NA	0.999987	NA
S10_33915864	10	33915864	0.896343	0.195183	1204	NA	NA	0.999987	NA
S08_53709246	8	53709246	0.896359	0.0452658	1204	NA	NA	0.999987	NA
S07_36887895	7	36887895	0.896362	0.0556478	1204	NA	NA	0.999987	NA
S10_12944228	10	12944228	0.896378	0.0332226	1204	NA	NA	0.999987	NA
S07_8942757	7	8942757	0.896378	0.0726744	1204	NA	NA	0.999987	NA
S03_35057178	3	35057178	0.89641	0.13995	1204	NA	NA	0.999987	NA
S01_50085148	1	50085148	0.896412	0.151993	1204	NA	NA	0.999987	NA
S05_53643420	5	53643420	0.896444	0.0519103	1204	NA	NA	0.999987	NA
S02_511609	2	511609	0.896451	0.304402	1204	NA	NA	0.999987	NA
S06_58209093	6	58209093	0.896465	0.172757	1204	NA	NA	0.999987	NA
S09_55945027	9	55945027	0.896481	0.041113	1204	NA	NA	0.999987	NA
S08_61137962	8	61137962	0.8965	0.0780731	1204	NA	NA	0.999987	NA
S08_61137997	8	61137997	0.8965	0.0780731	1204	NA	NA	0.999987	NA
S05_45502848	5	45502848	0.896508	0.208472	1204	NA	NA	0.999987	NA
S07_7358029	7	7358029	0.896534	0.0182724	1204	NA	NA	0.999987	NA
S08_3702089	8	3702089	0.896611	0.30897	1204	NA	NA	0.999987	NA
S06_47871555	6	47871555	0.896634	0.100083	1204	NA	NA	0.999987	NA
S09_48993699	9	48993699	0.896658	0.122093	1204	NA	NA	0.999987	NA
S05_71004000	5	71004000	0.896696	0.0261628	1204	NA	NA	0.999987	NA
S07_3736626	7	3736626	0.896698	0.0859635	1204	NA	NA	0.999987	NA
S02_4580219	2	4580219	0.896719	0.125	1204	NA	NA	0.999987	NA
S02_4580243	2	4580243	0.896719	0.125	1204	NA	NA	0.999987	NA
S02_68162347	2	68162347	0.896747	0.0274086	1204	NA	NA	0.999987	NA
S07_54896525	7	54896525	0.896762	0.0336379	1204	NA	NA	0.999987	NA
S07_54896535	7	54896535	0.896762	0.0336379	1204	NA	NA	0.999987	NA
S07_54896522	7	54896522	0.896762	0.0336379	1204	NA	NA	0.999987	NA
S07_54896560	7	54896560	0.896762	0.0336379	1204	NA	NA	0.999987	NA
S02_11057424	2	11057424	0.896776	0.0701827	1204	NA	NA	0.999987	NA
S02_56084998	2	56084998	0.896824	0.16902	1204	NA	NA	0.999987	NA
S09_41955696	9	41955696	0.89688	0.0494186	1204	NA	NA	0.999987	NA
S09_49867341	9	49867341	0.896921	0.0502492	1204	NA	NA	0.999987	NA
S03_64796814	3	64796814	0.896928	0.0315615	1204	NA	NA	0.999987	NA
S03_7399710	3	7399710	0.896958	0.0502492	1204	NA	NA	0.999987	NA
S05_70230655	5	70230655	0.896962	0.0419435	1204	NA	NA	0.999987	NA
S07_29238114	7	29238114	0.896972	0.351744	1204	NA	NA	0.999987	NA
S07_17229105	7	17229105	0.897109	0.0261628	1204	NA	NA	0.999987	NA
S03_4663321	3	4663321	0.897117	0.0340532	1204	NA	NA	0.999987	NA
S02_73338245	2	73338245	0.897125	0.016196	1204	NA	NA	0.999987	NA
S08_53609295	8	53609295	0.897129	0.0182724	1204	NA	NA	0.999987	NA
S01_79936752	1	79936752	0.897136	0.209718	1204	NA	NA	0.999987	NA
S03_55128902	3	55128902	0.897205	0.0510797	1204	NA	NA	0.999987	NA
S06_59105340	6	59105340	0.897209	0.0307309	1204	NA	NA	0.999987	NA
S10_21355442	10	21355442	0.897226	0.112126	1204	NA	NA	0.999987	NA
S09_1813092	9	1813092	0.897228	0.0589701	1204	NA	NA	0.999987	NA
S04_13278388	4	13278388	0.897229	0.163206	1204	NA	NA	0.999987	NA
S10_36296021	10	36296021	0.897233	0.0145349	1204	NA	NA	0.999987	NA
S05_26027985	5	26027985	0.89725	0.0116279	1204	NA	NA	0.999987	NA
S07_15855267	7	15855267	0.897271	0.0423588	1204	NA	NA	0.999987	NA
S02_74365632	2	74365632	0.897281	0.258721	1204	NA	NA	0.999987	NA
S07_64863796	7	64863796	0.897286	0.470515	1204	NA	NA	0.999987	NA
S08_56457695	8	56457695	0.8973	0.0398671	1204	NA	NA	0.999987	NA
S08_56457733	8	56457733	0.8973	0.0398671	1204	NA	NA	0.999987	NA
S07_60144139	7	60144139	0.897334	0.321429	1204	NA	NA	0.999987	NA
S07_60144182	7	60144182	0.897334	0.321429	1204	NA	NA	0.999987	NA
S02_10454229	2	10454229	0.897359	0.0386213	1204	NA	NA	0.999987	NA
S06_59306961	6	59306961	0.89739	0.224668	1204	NA	NA	0.999987	NA
S01_55308949	1	55308949	0.897396	0.125831	1204	NA	NA	0.999987	NA
S08_2971270	8	2971270	0.897406	0.0556478	1204	NA	NA	0.999987	NA
S04_62060055	4	62060055	0.897415	0.379568	1204	NA	NA	0.999987	NA
S02_23023241	2	23023241	0.897466	0.138704	1204	NA	NA	0.999987	NA
S03_13282061	3	13282061	0.897487	0.146179	1204	NA	NA	0.999987	NA
S08_13164679	8	13164679	0.897512	0.0564784	1204	NA	NA	0.999987	NA
S07_56738335	7	56738335	0.897527	0.0398671	1204	NA	NA	0.999987	NA
S03_3747309	3	3747309	0.897567	0.112542	1204	NA	NA	0.999987	NA
S09_58045722	9	58045722	0.897582	0.0211794	1204	NA	NA	0.999987	NA
S03_25928798	3	25928798	0.897632	0.0660299	1204	NA	NA	0.999987	NA
S03_7137693	3	7137693	0.897678	0.0440199	1204	NA	NA	0.999987	NA
S02_12455384	2	12455384	0.897679	0.0809801	1204	NA	NA	0.999987	NA
S05_7620941	5	7620941	0.897687	0.168605	1204	NA	NA	0.999987	NA
S05_7620942	5	7620942	0.897687	0.168605	1204	NA	NA	0.999987	NA
S04_20744428	4	20744428	0.897711	0.0253322	1204	NA	NA	0.999987	NA
S10_5363634	10	5363634	0.897731	0.190615	1204	NA	NA	0.999987	NA
S02_61090289	2	61090289	0.897733	0.0290698	1204	NA	NA	0.999987	NA
S02_7387338	2	7387338	0.897747	0.13995	1204	NA	NA	0.999987	NA
S01_74955928	1	74955928	0.897757	0.0203488	1204	NA	NA	0.999987	NA
S05_29114944	5	29114944	0.897769	0.143688	1204	NA	NA	0.999987	NA
S03_17115249	3	17115249	0.897773	0.1549	1204	NA	NA	0.999987	NA
S07_23975162	7	23975162	0.897854	0.0245017	1204	NA	NA	0.999987	NA
S04_54041657	4	54041657	0.897869	0.399917	1204	NA	NA	0.999987	NA
S09_7386077	9	7386077	0.897884	0.251661	1204	NA	NA	0.999987	NA
S02_7176370	2	7176370	0.897893	0.0253322	1204	NA	NA	0.999987	NA
S02_60563762	2	60563762	0.897893	0.146595	1204	NA	NA	0.999987	NA
S04_48693135	4	48693135	0.89794	0.0614618	1204	NA	NA	0.999987	NA
S04_38913916	4	38913916	0.897953	0.0892857	1204	NA	NA	0.999987	NA
S01_23121897	1	23121897	0.897972	0.0257475	1204	NA	NA	0.999987	NA
S04_6467068	4	6467068	0.897996	0.0303156	1204	NA	NA	0.999987	NA
S04_6467072	4	6467072	0.897996	0.0303156	1204	NA	NA	0.999987	NA
S08_57390847	8	57390847	0.898002	0.177326	1204	NA	NA	0.999987	NA
S06_43911914	6	43911914	0.898003	0.171512	1204	NA	NA	0.999987	NA
S04_38092051	4	38092051	0.898014	0.0440199	1204	NA	NA	0.999987	NA
S07_3733320	7	3733320	0.898027	0.0805648	1204	NA	NA	0.999987	NA
S07_3733303	7	3733303	0.898027	0.0805648	1204	NA	NA	0.999987	NA
S08_3822491	8	3822491	0.898056	0.0465116	1204	NA	NA	0.999987	NA
S08_13091548	8	13091548	0.898059	0.013289	1204	NA	NA	0.999987	NA
S01_3430900	1	3430900	0.898073	0.0444352	1204	NA	NA	0.999987	NA
S03_26865304	3	26865304	0.898082	0.0448505	1204	NA	NA	0.999987	NA
S02_17228097	2	17228097	0.898091	0.0290698	1204	NA	NA	0.999987	NA
S09_38995805	9	38995805	0.898094	0.0299003	1204	NA	NA	0.999987	NA
S08_52428690	8	52428690	0.898121	0.0452658	1204	NA	NA	0.999987	NA
S10_58065744	10	58065744	0.898123	0.203488	1204	NA	NA	0.999987	NA
S05_1159837	5	1159837	0.898131	0.0170266	1204	NA	NA	0.999987	NA
S07_4945611	7	4945611	0.89815	0.0847176	1204	NA	NA	0.999987	NA
S01_77455080	1	77455080	0.898153	0.230066	1204	NA	NA	0.999987	NA
S08_58246789	8	58246789	0.898158	0.0166113	1204	NA	NA	0.999987	NA
S04_62207088	4	62207088	0.898177	0.439369	1204	NA	NA	0.999987	NA
S03_44243661	3	44243661	0.898257	0.0917774	1204	NA	NA	0.999987	NA
S09_54903805	9	54903805	0.898283	0.0394518	1204	NA	NA	0.999987	NA
S01_66668547	1	66668547	0.898312	0.00789037	1204	NA	NA	0.999987	NA
S02_1030811	2	1030811	0.898313	0.440199	1204	NA	NA	0.999987	NA
S02_74105808	2	74105808	0.898338	0.133721	1204	NA	NA	0.999987	NA
S03_37261468	3	37261468	0.898351	0.0166113	1204	NA	NA	0.999987	NA
S03_37261476	3	37261476	0.898351	0.0166113	1204	NA	NA	0.999987	NA
S03_37261471	3	37261471	0.898351	0.0166113	1204	NA	NA	0.999987	NA
S01_76502363	1	76502363	0.898357	0.172757	1204	NA	NA	0.999987	NA
S01_51041897	1	51041897	0.89837	0.0261628	1204	NA	NA	0.999987	NA
S01_51041909	1	51041909	0.89837	0.0261628	1204	NA	NA	0.999987	NA
S09_55668612	9	55668612	0.898382	0.0186877	1204	NA	NA	0.999987	NA
S07_64995655	7	64995655	0.898392	0.0818106	1204	NA	NA	0.999987	NA
S03_12576964	3	12576964	0.898393	0.0149502	1204	NA	NA	0.999987	NA
S06_44550855	6	44550855	0.898396	0.120847	1204	NA	NA	0.999987	NA
S02_76613659	2	76613659	0.8984	0.0228405	1204	NA	NA	0.999987	NA
S04_59245304	4	59245304	0.898412	0.208056	1204	NA	NA	0.999987	NA
S03_1209196	3	1209196	0.898412	0.0502492	1204	NA	NA	0.999987	NA
S02_1799361	2	1799361	0.898422	0.0689369	1204	NA	NA	0.999987	NA
S09_50612539	9	50612539	0.898423	0.054402	1204	NA	NA	0.999987	NA
S07_8950314	7	8950314	0.898427	0.0456811	1204	NA	NA	0.999987	NA
S09_57834012	9	57834012	0.898455	0.041113	1204	NA	NA	0.999987	NA
S01_63981055	1	63981055	0.898508	0.0460963	1204	NA	NA	0.999987	NA
S01_46534260	1	46534260	0.898528	0.367525	1204	NA	NA	0.999987	NA
S04_12406270	4	12406270	0.898531	0.0660299	1204	NA	NA	0.999987	NA
S04_12406289	4	12406289	0.898531	0.0660299	1204	NA	NA	0.999987	NA
S08_14822310	8	14822310	0.898531	0.0406977	1204	NA	NA	0.999987	NA
S02_3266766	2	3266766	0.898544	0.312708	1204	NA	NA	0.999987	NA
S02_18118988	2	18118988	0.898568	0.0523256	1204	NA	NA	0.999987	NA
S03_59195097	3	59195097	0.898581	0.0269934	1204	NA	NA	0.999987	NA
S01_5458763	1	5458763	0.898618	0.191445	1204	NA	NA	0.999987	NA
S10_26328350	10	26328350	0.898637	0.4049	1204	NA	NA	0.999987	NA
S07_64950614	7	64950614	0.89864	0.236711	1204	NA	NA	0.999987	NA
S02_58995294	2	58995294	0.898643	0.159884	1204	NA	NA	0.999987	NA
S02_69133492	2	69133492	0.8987	0.315199	1204	NA	NA	0.999987	NA
S02_69133534	2	69133534	0.8987	0.315199	1204	NA	NA	0.999987	NA
S02_69133535	2	69133535	0.8987	0.315199	1204	NA	NA	0.999987	NA
S04_51779949	4	51779949	0.898727	0.0365449	1204	NA	NA	0.999987	NA
S01_75611034	1	75611034	0.898733	0.166113	1204	NA	NA	0.999987	NA
S04_65703925	4	65703925	0.898771	0.073505	1204	NA	NA	0.999987	NA
S04_65703928	4	65703928	0.898771	0.073505	1204	NA	NA	0.999987	NA
S05_34274437	5	34274437	0.898772	0.112957	1204	NA	NA	0.999987	NA
S02_13668955	2	13668955	0.898793	0.11711	1204	NA	NA	0.999987	NA
S03_54865199	3	54865199	0.898802	0.107558	1204	NA	NA	0.999987	NA
S05_3994142	5	3994142	0.898816	0.0207641	1204	NA	NA	0.999987	NA
S05_3994141	5	3994141	0.898816	0.0207641	1204	NA	NA	0.999987	NA
S05_3994145	5	3994145	0.898816	0.0207641	1204	NA	NA	0.999987	NA
S03_2581715	3	2581715	0.898822	0.0826412	1204	NA	NA	0.999987	NA
S05_45456320	5	45456320	0.898823	0.0124585	1204	NA	NA	0.999987	NA
S05_45456349	5	45456349	0.898823	0.0124585	1204	NA	NA	0.999987	NA
S03_36284067	3	36284067	0.898834	0.0452658	1204	NA	NA	0.999987	NA
S08_17997105	8	17997105	0.898836	0.379568	1204	NA	NA	0.999987	NA
S08_17997114	8	17997114	0.898836	0.379568	1204	NA	NA	0.999987	NA
S01_75796999	1	75796999	0.898864	0.211794	1204	NA	NA	0.999987	NA
S05_39399131	5	39399131	0.898883	0.0215947	1204	NA	NA	0.999987	NA
S08_13096683	8	13096683	0.89891	0.0465116	1204	NA	NA	0.999987	NA
S10_36295954	10	36295954	0.898933	0.325581	1204	NA	NA	0.999987	NA
S01_2805880	1	2805880	0.898961	0.0490033	1204	NA	NA	0.999987	NA
S10_35397917	10	35397917	0.898981	0.460963	1204	NA	NA	0.999987	NA
S08_12610445	8	12610445	0.89899	0.0697674	1204	NA	NA	0.999987	NA
S09_57972861	9	57972861	0.899004	0.041113	1204	NA	NA	0.999987	NA
S05_60659778	5	60659778	0.899009	0.100914	1204	NA	NA	0.999987	NA
S07_61600371	7	61600371	0.899021	0.311877	1204	NA	NA	0.999987	NA
S06_14995694	6	14995694	0.89904	0.0207641	1204	NA	NA	0.999987	NA
S10_18071550	10	18071550	0.899097	0.178571	1204	NA	NA	0.999987	NA
S04_54476273	4	54476273	0.899098	0.252076	1204	NA	NA	0.999987	NA
S08_59998126	8	59998126	0.899104	0.0880399	1204	NA	NA	0.999987	NA
S10_5629467	10	5629467	0.899169	0.0373754	1204	NA	NA	0.999987	NA
S06_40160350	6	40160350	0.899173	0.164037	1204	NA	NA	0.999987	NA
S02_56362894	2	56362894	0.899249	0.0103821	1204	NA	NA	0.999987	NA
S02_64134220	2	64134220	0.899262	0.102159	1204	NA	NA	0.999987	NA
S08_6724772	8	6724772	0.899303	0.414037	1204	NA	NA	0.999987	NA
S09_13505341	9	13505341	0.899313	0.032392	1204	NA	NA	0.999987	NA
S03_20536096	3	20536096	0.899334	0.275748	1204	NA	NA	0.999987	NA
S05_2970572	5	2970572	0.899335	0.0751661	1204	NA	NA	0.999987	NA
S05_41942405	5	41942405	0.899338	0.0340532	1204	NA	NA	0.999987	NA
S03_70612861	3	70612861	0.899379	0.0402824	1204	NA	NA	0.999987	NA
S04_64138483	4	64138483	0.899394	0.0431894	1204	NA	NA	0.999987	NA
S01_13252210	1	13252210	0.899413	0.0357143	1204	NA	NA	0.999987	NA
S07_60756501	7	60756501	0.899414	0.0145349	1204	NA	NA	0.999987	NA
S07_59242521	7	59242521	0.899415	0.019103	1204	NA	NA	0.999987	NA
S01_65183861	1	65183861	0.899425	0.127492	1204	NA	NA	0.999987	NA
S01_65183863	1	65183863	0.899425	0.127492	1204	NA	NA	0.999987	NA
S01_65183862	1	65183862	0.899425	0.127492	1204	NA	NA	0.999987	NA
S01_55679930	1	55679930	0.899439	0.417774	1204	NA	NA	0.999987	NA
S04_16725152	4	16725152	0.899462	0.273256	1204	NA	NA	0.999987	NA
S01_23805349	1	23805349	0.899469	0.0523256	1204	NA	NA	0.999987	NA
S01_23805378	1	23805378	0.899469	0.0523256	1204	NA	NA	0.999987	NA
S01_15792804	1	15792804	0.899471	0.0274086	1204	NA	NA	0.999987	NA
S01_15792766	1	15792766	0.899471	0.0274086	1204	NA	NA	0.999987	NA
S09_1110160	9	1110160	0.899528	0.0406977	1204	NA	NA	0.999987	NA
S03_3244200	3	3244200	0.89953	0.0527409	1204	NA	NA	0.999987	NA
S06_46331699	6	46331699	0.899543	0.112957	1204	NA	NA	0.999987	NA
S01_14353433	1	14353433	0.899577	0.0498339	1204	NA	NA	0.999987	NA
S07_21535942	7	21535942	0.899592	0.0124585	1204	NA	NA	0.999987	NA
S01_6362702	1	6362702	0.899602	0.0714286	1204	NA	NA	0.999987	NA
S04_1908381	4	1908381	0.899667	0.0166113	1204	NA	NA	0.999987	NA
S05_47472667	5	47472667	0.899673	0.137874	1204	NA	NA	0.999987	NA
S01_25649581	1	25649581	0.899683	0.0319767	1204	NA	NA	0.999987	NA
S02_1739158	2	1739158	0.899697	0.18397	1204	NA	NA	0.999987	NA
S02_1452773	2	1452773	0.899701	0.237542	1204	NA	NA	0.999987	NA
S07_39090248	7	39090248	0.899765	0.0826412	1204	NA	NA	0.999987	NA
S07_39090251	7	39090251	0.899765	0.0826412	1204	NA	NA	0.999987	NA
S07_39090252	7	39090252	0.899765	0.0826412	1204	NA	NA	0.999987	NA
S01_9821458	1	9821458	0.899789	0.125831	1204	NA	NA	0.999987	NA
S07_7456518	7	7456518	0.899828	0.0681063	1204	NA	NA	0.999987	NA
S01_66656515	1	66656515	0.899835	0.0988372	1204	NA	NA	0.999987	NA
S07_27559993	7	27559993	0.899846	0.107143	1204	NA	NA	0.999987	NA
S10_13804091	10	13804091	0.899888	0.450997	1204	NA	NA	0.999987	NA
S05_25635259	5	25635259	0.899912	0.0203488	1204	NA	NA	0.999987	NA
S02_1995385	2	1995385	0.899983	0.271595	1204	NA	NA	0.999987	NA
S03_19853966	3	19853966	0.900004	0.0598007	1204	NA	NA	0.999987	NA
S01_16740157	1	16740157	0.900014	0.247508	1204	NA	NA	0.999987	NA
S06_55473321	6	55473321	0.900044	0.0107973	1204	NA	NA	0.999987	NA
S04_5065469	4	5065469	0.90005	0.446429	1204	NA	NA	0.999987	NA
S04_5065470	4	5065470	0.90005	0.446429	1204	NA	NA	0.999987	NA
S04_5065471	4	5065471	0.90005	0.446429	1204	NA	NA	0.999987	NA
S04_5065472	4	5065472	0.90005	0.446429	1204	NA	NA	0.999987	NA
S07_65269325	7	65269325	0.900055	0.0182724	1204	NA	NA	0.999987	NA
S02_4362460	2	4362460	0.900083	0.368355	1204	NA	NA	0.999987	NA
S02_4362466	2	4362466	0.900083	0.368355	1204	NA	NA	0.999987	NA
S07_58734910	7	58734910	0.900087	0.0419435	1204	NA	NA	0.999987	NA
S09_15535888	9	15535888	0.900089	0.0332226	1204	NA	NA	0.999987	NA
S08_43560426	8	43560426	0.900106	0.0415282	1204	NA	NA	0.999987	NA
S05_66503688	5	66503688	0.900142	0.49211	1204	NA	NA	0.999987	NA
S03_944712	3	944712	0.900185	0.0847176	1204	NA	NA	0.999987	NA
S04_63138472	4	63138472	0.900193	0.0236711	1204	NA	NA	0.999987	NA
S04_63138418	4	63138418	0.900193	0.0236711	1204	NA	NA	0.999987	NA
S01_9039856	1	9039856	0.900199	0.129983	1204	NA	NA	0.999987	NA
S08_61024491	8	61024491	0.90021	0.0195183	1204	NA	NA	0.999987	NA
S10_7835458	10	7835458	0.900212	0.0589701	1204	NA	NA	0.999987	NA
S10_7835459	10	7835459	0.900212	0.0589701	1204	NA	NA	0.999987	NA
S02_65826240	2	65826240	0.900213	0.158223	1204	NA	NA	0.999987	NA
S03_16632629	3	16632629	0.900224	0.264535	1204	NA	NA	0.999987	NA
S01_18856570	1	18856570	0.900249	0.019103	1204	NA	NA	0.999987	NA
S06_54278096	6	54278096	0.900258	0.0647841	1204	NA	NA	0.999987	NA
S01_74714313	1	74714313	0.900266	0.313953	1204	NA	NA	0.999987	NA
S10_37466499	10	37466499	0.900267	0.2201	1204	NA	NA	0.999987	NA
S01_74600530	1	74600530	0.900268	0.224252	1204	NA	NA	0.999987	NA
S03_55023203	3	55023203	0.900304	0.371678	1204	NA	NA	0.999987	NA
S03_55023214	3	55023214	0.900304	0.371678	1204	NA	NA	0.999987	NA
S09_9722468	9	9722468	0.90038	0.320598	1204	NA	NA	0.999987	NA
S09_9722472	9	9722472	0.90038	0.320598	1204	NA	NA	0.999987	NA
S04_39552070	4	39552070	0.900384	0.0365449	1204	NA	NA	0.999987	NA
S02_5922182	2	5922182	0.900387	0.0116279	1204	NA	NA	0.999987	NA
S04_59509525	4	59509525	0.900411	0.236711	1204	NA	NA	0.999987	NA
S02_63725207	2	63725207	0.900421	0.0415282	1204	NA	NA	0.999987	NA
S03_38813104	3	38813104	0.900422	0.0182724	1204	NA	NA	0.999987	NA
S04_12351566	4	12351566	0.900425	0.0490033	1204	NA	NA	0.999987	NA
S03_12865849	3	12865849	0.900446	0.0502492	1204	NA	NA	0.999987	NA
S06_5241079	6	5241079	0.900455	0.0166113	1204	NA	NA	0.999987	NA
S06_5241080	6	5241080	0.900455	0.0166113	1204	NA	NA	0.999987	NA
S03_5026597	3	5026597	0.900499	0.385382	1204	NA	NA	0.999987	NA
S07_5626116	7	5626116	0.900502	0.100914	1204	NA	NA	0.999987	NA
S05_62058744	5	62058744	0.90055	0.0934385	1204	NA	NA	0.999987	NA
S05_62058718	5	62058718	0.90055	0.0934385	1204	NA	NA	0.999987	NA
S05_62058729	5	62058729	0.90055	0.0934385	1204	NA	NA	0.999987	NA
S03_54545477	3	54545477	0.900564	0.0456811	1204	NA	NA	0.999987	NA
S02_2693501	2	2693501	0.900583	0.054402	1204	NA	NA	0.999987	NA
S08_517344	8	517344	0.900604	0.0664452	1204	NA	NA	0.999987	NA
S06_36006427	6	36006427	0.90061	0.0431894	1204	NA	NA	0.999987	NA
S05_499645	5	499645	0.900619	0.468023	1204	NA	NA	0.999987	NA
S04_58079198	4	58079198	0.900628	0.283638	1204	NA	NA	0.999987	NA
S08_47759529	8	47759529	0.900645	0.0477575	1204	NA	NA	0.999987	NA
S08_47759552	8	47759552	0.900645	0.0477575	1204	NA	NA	0.999987	NA
S03_56972396	3	56972396	0.900665	0.0610465	1204	NA	NA	0.999987	NA
S02_73585262	2	73585262	0.900669	0.311047	1204	NA	NA	0.999987	NA
S02_73585273	2	73585273	0.900669	0.311047	1204	NA	NA	0.999987	NA
S10_60251753	10	60251753	0.900678	0.0519103	1204	NA	NA	0.999987	NA
S06_4368234	6	4368234	0.900685	0.0440199	1204	NA	NA	0.999987	NA
S07_65238785	7	65238785	0.900688	0.340947	1204	NA	NA	0.999987	NA
S10_42218026	10	42218026	0.9007	0.149917	1204	NA	NA	0.999987	NA
S10_42218083	10	42218083	0.9007	0.149917	1204	NA	NA	0.999987	NA
S04_55918818	4	55918818	0.900737	0.0373754	1204	NA	NA	0.999987	NA
S05_847249	5	847249	0.900777	0.0548173	1204	NA	NA	0.999987	NA
S05_847291	5	847291	0.900777	0.0548173	1204	NA	NA	0.999987	NA
S01_61802532	1	61802532	0.900813	0.0186877	1204	NA	NA	0.999987	NA
S03_4683002	3	4683002	0.900835	0.0556478	1204	NA	NA	0.999987	NA
S10_32659219	10	32659219	0.900846	0.0909468	1204	NA	NA	0.999987	NA
S02_64218384	2	64218384	0.900852	0.295266	1204	NA	NA	0.999987	NA
S02_18800770	2	18800770	0.900898	0.45515	1204	NA	NA	0.999987	NA
S04_26859176	4	26859176	0.900963	0.0531561	1204	NA	NA	0.999987	NA
S03_5504935	3	5504935	0.900967	0.265365	1204	NA	NA	0.999987	NA
S03_5504954	3	5504954	0.900967	0.265365	1204	NA	NA	0.999987	NA
S07_55253404	7	55253404	0.900983	0.0274086	1204	NA	NA	0.999987	NA
S02_67280764	2	67280764	0.901008	0.0282392	1204	NA	NA	0.999987	NA
S02_67345990	2	67345990	0.901008	0.0282392	1204	NA	NA	0.999987	NA
S05_1916038	5	1916038	0.901009	0.0477575	1204	NA	NA	0.999987	NA
S03_14290582	3	14290582	0.901014	0.0406977	1204	NA	NA	0.999987	NA
S02_64022669	2	64022669	0.901045	0.016196	1204	NA	NA	0.999987	NA
S06_57300669	6	57300669	0.901074	0.0137043	1204	NA	NA	0.999987	NA
S06_57300693	6	57300693	0.901074	0.0137043	1204	NA	NA	0.999987	NA
S07_39561292	7	39561292	0.901093	0.073505	1204	NA	NA	0.999987	NA
S07_39561336	7	39561336	0.901093	0.073505	1204	NA	NA	0.999987	NA
S06_10596061	6	10596061	0.901103	0.0116279	1204	NA	NA	0.999987	NA
S08_52227048	8	52227048	0.901136	0.0631229	1204	NA	NA	0.999987	NA
S08_52227046	8	52227046	0.901136	0.0631229	1204	NA	NA	0.999987	NA
S08_32577276	8	32577276	0.901139	0.0730897	1204	NA	NA	0.999987	NA
S09_33318624	9	33318624	0.901152	0.0228405	1204	NA	NA	0.999987	NA
S09_33318603	9	33318603	0.901152	0.0228405	1204	NA	NA	0.999987	NA
S06_54220918	6	54220918	0.901162	0.0751661	1204	NA	NA	0.999987	NA
S02_8535194	2	8535194	0.901168	0.0523256	1204	NA	NA	0.999987	NA
S06_41647074	6	41647074	0.901205	0.47799	1204	NA	NA	0.999987	NA
S01_67660170	1	67660170	0.901217	0.0863787	1204	NA	NA	0.999987	NA
S02_37376331	2	37376331	0.901227	0.487126	1204	NA	NA	0.999987	NA
S05_70266820	5	70266820	0.901247	0.123754	1204	NA	NA	0.999987	NA
S04_21811153	4	21811153	0.901264	0.192691	1204	NA	NA	0.999987	NA
S08_62492845	8	62492845	0.901264	0.101744	1204	NA	NA	0.999987	NA
S06_17036950	6	17036950	0.901266	0.151993	1204	NA	NA	0.999987	NA
S10_48868750	10	48868750	0.901276	0.0170266	1204	NA	NA	0.999987	NA
S02_8494086	2	8494086	0.901326	0.121678	1204	NA	NA	0.999987	NA
S10_22215767	10	22215767	0.901363	0.0145349	1204	NA	NA	0.999987	NA
S03_60634704	3	60634704	0.901373	0.108389	1204	NA	NA	0.999987	NA
S01_32326466	1	32326466	0.901374	0.0203488	1204	NA	NA	0.999987	NA
S05_52006762	5	52006762	0.901389	0.073505	1204	NA	NA	0.999987	NA
S07_2215296	7	2215296	0.901477	0.0444352	1204	NA	NA	0.999987	NA
S10_49840913	10	49840913	0.901515	0.0494186	1204	NA	NA	0.999987	NA
S01_75603053	1	75603053	0.901528	0.246678	1204	NA	NA	0.999987	NA
S05_62002279	5	62002279	0.901545	0.0228405	1204	NA	NA	0.999987	NA
S04_66160389	4	66160389	0.901563	0.035299	1204	NA	NA	0.999987	NA
S03_34442879	3	34442879	0.901603	0.0818106	1204	NA	NA	0.999987	NA
S02_43538426	2	43538426	0.901635	0.0477575	1204	NA	NA	0.999987	NA
S02_43538439	2	43538439	0.901635	0.0477575	1204	NA	NA	0.999987	NA
S02_43538429	2	43538429	0.901635	0.0477575	1204	NA	NA	0.999987	NA
S07_4098262	7	4098262	0.901643	0.076412	1204	NA	NA	0.999987	NA
S07_7195962	7	7195962	0.901648	0.177741	1204	NA	NA	0.999987	NA
S10_10174199	10	10174199	0.901667	0.0610465	1204	NA	NA	0.999987	NA
S05_636225	5	636225	0.901668	0.0631229	1204	NA	NA	0.999987	NA
S03_4581117	3	4581117	0.901704	0.271179	1204	NA	NA	0.999987	NA
S03_25913197	3	25913197	0.901785	0.136628	1204	NA	NA	0.999987	NA
S06_52641673	6	52641673	0.901827	0.129153	1204	NA	NA	0.999987	NA
S10_18209031	10	18209031	0.901844	0.46304	1204	NA	NA	0.999987	NA
S03_38235235	3	38235235	0.901846	0.0361296	1204	NA	NA	0.999987	NA
S03_38235272	3	38235272	0.901846	0.0361296	1204	NA	NA	0.999987	NA
S10_28338825	10	28338825	0.901867	0.176495	1204	NA	NA	0.999987	NA
S10_28338804	10	28338804	0.901867	0.176495	1204	NA	NA	0.999987	NA
S03_19998652	3	19998652	0.901921	0.041113	1204	NA	NA	0.999987	NA
S03_4723651	3	4723651	0.901926	0.0340532	1204	NA	NA	0.999987	NA
S02_48219487	2	48219487	0.901948	0.133721	1204	NA	NA	0.999987	NA
S08_4045320	8	4045320	0.901955	0.32309	1204	NA	NA	0.999987	NA
S05_70826033	5	70826033	0.901955	0.0498339	1204	NA	NA	0.999987	NA
S03_61727075	3	61727075	0.901956	0.0377907	1204	NA	NA	0.999987	NA
S09_57803538	9	57803538	0.901967	0.237126	1204	NA	NA	0.999987	NA
S01_72778400	1	72778400	0.901998	0.0494186	1204	NA	NA	0.999987	NA
S03_9600222	3	9600222	0.902	0.0469269	1204	NA	NA	0.999987	NA
S09_1187647	9	1187647	0.902003	0.492525	1204	NA	NA	0.999987	NA
S08_6072608	8	6072608	0.902012	0.480482	1204	NA	NA	0.999987	NA
S07_2918013	7	2918013	0.902013	0.115449	1204	NA	NA	0.999987	NA
S01_948526	1	948526	0.902016	0.330565	1204	NA	NA	0.999987	NA
S03_53407412	3	53407412	0.902018	0.083887	1204	NA	NA	0.999987	NA
S02_24303574	2	24303574	0.902035	0.329319	1204	NA	NA	0.999987	NA
S01_52265229	1	52265229	0.902038	0.178987	1204	NA	NA	0.999987	NA
S09_44376863	9	44376863	0.902056	0.0892857	1204	NA	NA	0.999987	NA
S08_4564947	8	4564947	0.902062	0.0539867	1204	NA	NA	0.999987	NA
S08_5018397	8	5018397	0.90207	0.0145349	1204	NA	NA	0.999987	NA
S01_2259313	1	2259313	0.902074	0.0938538	1204	NA	NA	0.999987	NA
S01_2259333	1	2259333	0.902074	0.0938538	1204	NA	NA	0.999987	NA
S02_37464034	2	37464034	0.902076	0.0211794	1204	NA	NA	0.999987	NA
S10_35201816	10	35201816	0.902079	0.269934	1204	NA	NA	0.999987	NA
S05_45489467	5	45489467	0.90208	0.308555	1204	NA	NA	0.999987	NA
S03_39509767	3	39509767	0.902081	0.0137043	1204	NA	NA	0.999987	NA
S01_68546650	1	68546650	0.902089	0.048588	1204	NA	NA	0.999987	NA
S01_51445207	1	51445207	0.902091	0.291528	1204	NA	NA	0.999987	NA
S03_70522426	3	70522426	0.902105	0.0373754	1204	NA	NA	0.999987	NA
S04_57438773	4	57438773	0.902141	0.114203	1204	NA	NA	0.999987	NA
S03_5751231	3	5751231	0.902157	0.0170266	1204	NA	NA	0.999987	NA
S03_5751239	3	5751239	0.902157	0.0170266	1204	NA	NA	0.999987	NA
S05_25504499	5	25504499	0.902169	0.0722591	1204	NA	NA	0.999987	NA
S04_21583343	4	21583343	0.902206	0.0564784	1204	NA	NA	0.999987	NA
S04_33476721	4	33476721	0.902217	0.289867	1204	NA	NA	0.999987	NA
S03_3112045	3	3112045	0.902218	0.321844	1204	NA	NA	0.999987	NA
S08_35436176	8	35436176	0.90223	0.0112126	1204	NA	NA	0.999987	NA
S08_62360402	8	62360402	0.902236	0.0199336	1204	NA	NA	0.999987	NA
S01_18820247	1	18820247	0.902261	0.0880399	1204	NA	NA	0.999987	NA
S01_28099751	1	28099751	0.902266	0.0519103	1204	NA	NA	0.999987	NA
S10_42116396	10	42116396	0.902316	0.0095515	1204	NA	NA	0.999987	NA
S06_50964122	6	50964122	0.902321	0.30814	1204	NA	NA	0.999987	NA
S03_60247236	3	60247236	0.902339	0.0510797	1204	NA	NA	0.999987	NA
S03_60247256	3	60247256	0.902339	0.0510797	1204	NA	NA	0.999987	NA
S09_44391650	9	44391650	0.90235	0.143688	1204	NA	NA	0.999987	NA
S04_15910783	4	15910783	0.902361	0.0456811	1204	NA	NA	0.999987	NA
S07_3136574	7	3136574	0.902378	0.206395	1204	NA	NA	0.999987	NA
S02_1225563	2	1225563	0.902397	0.0141196	1204	NA	NA	0.999987	NA
S02_46564119	2	46564119	0.902399	0.174419	1204	NA	NA	0.999987	NA
S04_13450018	4	13450018	0.902403	0.0336379	1204	NA	NA	0.999987	NA
S03_64854606	3	64854606	0.902416	0.196844	1204	NA	NA	0.999987	NA
S03_7459294	3	7459294	0.902439	0.0938538	1204	NA	NA	0.999987	NA
S03_7459293	3	7459293	0.902439	0.0938538	1204	NA	NA	0.999987	NA
S10_58598918	10	58598918	0.902501	0.135797	1204	NA	NA	0.999987	NA
S06_6320516	6	6320516	0.902508	0.0502492	1204	NA	NA	0.999987	NA
S02_15617343	2	15617343	0.90251	0.205565	1204	NA	NA	0.999987	NA
S03_73759751	3	73759751	0.902512	0.0365449	1204	NA	NA	0.999987	NA
S07_31137898	7	31137898	0.902531	0.035299	1204	NA	NA	0.999987	NA
S05_923128	5	923128	0.902532	0.0174419	1204	NA	NA	0.999987	NA
S09_4144689	9	4144689	0.902537	0.0390365	1204	NA	NA	0.999987	NA
S09_4144688	9	4144688	0.902537	0.0390365	1204	NA	NA	0.999987	NA
S09_51878243	9	51878243	0.902538	0.0137043	1204	NA	NA	0.999987	NA
S02_19045050	2	19045050	0.902541	0.0855482	1204	NA	NA	0.999987	NA
S09_4097490	9	4097490	0.902541	0.038206	1204	NA	NA	0.999987	NA
S01_31764144	1	31764144	0.902546	0.0269934	1204	NA	NA	0.999987	NA
S08_22528187	8	22528187	0.90256	0.164867	1204	NA	NA	0.999987	NA
S02_1163033	2	1163033	0.902561	0.0394518	1204	NA	NA	0.999987	NA
S02_29789612	2	29789612	0.902577	0.0797342	1204	NA	NA	0.999987	NA
S02_35419310	2	35419310	0.902587	0.032392	1204	NA	NA	0.999987	NA
S02_2992908	2	2992908	0.902656	0.438538	1204	NA	NA	0.999987	NA
S06_6439808	6	6439808	0.902656	0.02201	1204	NA	NA	0.999987	NA
S06_6439811	6	6439811	0.902656	0.02201	1204	NA	NA	0.999987	NA
S03_60923991	3	60923991	0.902659	0.480897	1204	NA	NA	0.999987	NA
S07_53211981	7	53211981	0.902665	0.0801495	1204	NA	NA	0.999987	NA
S01_73683237	1	73683237	0.902689	0.0394518	1204	NA	NA	0.999987	NA
S01_73683240	1	73683240	0.902689	0.0394518	1204	NA	NA	0.999987	NA
S01_73683239	1	73683239	0.902689	0.0394518	1204	NA	NA	0.999987	NA
S04_13670684	4	13670684	0.902703	0.0523256	1204	NA	NA	0.999987	NA
S02_9321684	2	9321684	0.902722	0.328073	1204	NA	NA	0.999987	NA
S08_4354934	8	4354934	0.902727	0.048588	1204	NA	NA	0.999987	NA
S10_175057	10	175057	0.902727	0.0207641	1204	NA	NA	0.999987	NA
S07_58606312	7	58606312	0.902804	0.0423588	1204	NA	NA	0.999987	NA
S07_58606318	7	58606318	0.902804	0.0423588	1204	NA	NA	0.999987	NA
S05_67648624	5	67648624	0.902838	0.115449	1204	NA	NA	0.999987	NA
S02_5413249	2	5413249	0.902888	0.113372	1204	NA	NA	0.999987	NA
S03_14962371	3	14962371	0.902922	0.165698	1204	NA	NA	0.999987	NA
S03_10560077	3	10560077	0.902932	0.0523256	1204	NA	NA	0.999987	NA
S10_27088585	10	27088585	0.902951	0.215116	1204	NA	NA	0.999987	NA
S07_32074289	7	32074289	0.902955	0.0793189	1204	NA	NA	0.999987	NA
S05_9984665	5	9984665	0.902963	0.0199336	1204	NA	NA	0.999987	NA
S08_59554061	8	59554061	0.902964	0.0689369	1204	NA	NA	0.999987	NA
S07_64316131	7	64316131	0.902985	0.0431894	1204	NA	NA	0.999987	NA
S07_64316151	7	64316151	0.902985	0.0431894	1204	NA	NA	0.999987	NA
S07_64316165	7	64316165	0.902985	0.0431894	1204	NA	NA	0.999987	NA
S03_19833856	3	19833856	0.902998	0.0095515	1204	NA	NA	0.999987	NA
S03_19833898	3	19833898	0.902998	0.0095515	1204	NA	NA	0.999987	NA
S03_19833859	3	19833859	0.902998	0.0095515	1204	NA	NA	0.999987	NA
S04_36230446	4	36230446	0.903013	0.100498	1204	NA	NA	0.999987	NA
S07_60573635	7	60573635	0.903048	0.0431894	1204	NA	NA	0.999987	NA
S02_31902070	2	31902070	0.903107	0.457641	1204	NA	NA	0.999987	NA
S05_31908688	5	31908688	0.903113	0.019103	1204	NA	NA	0.999987	NA
S02_61127092	2	61127092	0.903115	0.0390365	1204	NA	NA	0.999987	NA
S10_53709062	10	53709062	0.903126	0.0884551	1204	NA	NA	0.999987	NA
S02_71618302	2	71618302	0.903151	0.0315615	1204	NA	NA	0.999987	NA
S02_53128388	2	53128388	0.903151	0.0319767	1204	NA	NA	0.999987	NA
S07_39762751	7	39762751	0.903152	0.089701	1204	NA	NA	0.999987	NA
S02_21156304	2	21156304	0.903167	0.152824	1204	NA	NA	0.999987	NA
S10_11126526	10	11126526	0.903175	0.439369	1204	NA	NA	0.999987	NA
S03_19736152	3	19736152	0.903185	0.343439	1204	NA	NA	0.999987	NA
S02_70157456	2	70157456	0.903194	0.429817	1204	NA	NA	0.999987	NA
S05_55329910	5	55329910	0.903198	0.035299	1204	NA	NA	0.999987	NA
S02_11738136	2	11738136	0.903201	0.0481728	1204	NA	NA	0.999987	NA
S02_11738150	2	11738150	0.903201	0.0481728	1204	NA	NA	0.999987	NA
S02_11738132	2	11738132	0.903201	0.0481728	1204	NA	NA	0.999987	NA
S02_11738133	2	11738133	0.903201	0.0481728	1204	NA	NA	0.999987	NA
S02_74440711	2	74440711	0.90321	0.471761	1204	NA	NA	0.999987	NA
S07_59336700	7	59336700	0.90321	0.0440199	1204	NA	NA	0.999987	NA
S03_59954612	3	59954612	0.903219	0.302741	1204	NA	NA	0.999987	NA
S05_60649297	5	60649297	0.903222	0.073505	1204	NA	NA	0.999987	NA
S02_67296984	2	67296984	0.903294	0.0278239	1204	NA	NA	0.999987	NA
S10_10711335	10	10711335	0.903299	0.118771	1204	NA	NA	0.999987	NA
S02_511637	2	511637	0.903308	0.236711	1204	NA	NA	0.999987	NA
S02_511646	2	511646	0.903308	0.236711	1204	NA	NA	0.999987	NA
S02_35560960	2	35560960	0.903319	0.0207641	1204	NA	NA	0.999987	NA
S10_414831	10	414831	0.903408	0.0884551	1204	NA	NA	0.999987	NA
S07_52247516	7	52247516	0.903414	0.0141196	1204	NA	NA	0.999987	NA
S03_55101423	3	55101423	0.903425	0.158638	1204	NA	NA	0.999987	NA
S08_2543799	8	2543799	0.903449	0.284468	1204	NA	NA	0.999987	NA
S08_55107512	8	55107512	0.903453	0.160299	1204	NA	NA	0.999987	NA
S10_40668899	10	40668899	0.903462	0.178571	1204	NA	NA	0.999987	NA
S05_2393643	5	2393643	0.903465	0.0718439	1204	NA	NA	0.999987	NA
S05_2393652	5	2393652	0.903465	0.0718439	1204	NA	NA	0.999987	NA
S03_60213705	3	60213705	0.903467	0.0240864	1204	NA	NA	0.999987	NA
S05_1851599	5	1851599	0.903476	0.0174419	1204	NA	NA	0.999987	NA
S04_3706314	4	3706314	0.903482	0.185631	1204	NA	NA	0.999987	NA
S01_73740332	1	73740332	0.903482	0.0473422	1204	NA	NA	0.999987	NA
S09_5980613	9	5980613	0.903504	0.0166113	1204	NA	NA	0.999987	NA
S04_13330345	4	13330345	0.903522	0.0236711	1204	NA	NA	0.999987	NA
S06_47102293	6	47102293	0.903533	0.0406977	1204	NA	NA	0.999987	NA
S03_70594257	3	70594257	0.903543	0.0398671	1204	NA	NA	0.999987	NA
S05_70646714	5	70646714	0.903592	0.329734	1204	NA	NA	0.999987	NA
S05_70646731	5	70646731	0.903592	0.329734	1204	NA	NA	0.999987	NA
S07_55648551	7	55648551	0.903603	0.103821	1204	NA	NA	0.999987	NA
S08_59762469	8	59762469	0.903612	0.233804	1204	NA	NA	0.999987	NA
S09_43217176	9	43217176	0.903618	0.188953	1204	NA	NA	0.999987	NA
S05_69682631	5	69682631	0.903638	0.36005	1204	NA	NA	0.999987	NA
S05_1512542	5	1512542	0.90364	0.119601	1204	NA	NA	0.999987	NA
S08_47174864	8	47174864	0.903645	0.0490033	1204	NA	NA	0.999987	NA
S03_33013431	3	33013431	0.903651	0.0145349	1204	NA	NA	0.999987	NA
S03_5480419	3	5480419	0.903701	0.0780731	1204	NA	NA	0.999987	NA
S06_38955652	6	38955652	0.903702	0.231728	1204	NA	NA	0.999987	NA
S03_59239094	3	59239094	0.903703	0.0942691	1204	NA	NA	0.999987	NA
S05_61657966	5	61657966	0.903733	0.0880399	1204	NA	NA	0.999987	NA
S05_10212609	5	10212609	0.903734	0.019103	1204	NA	NA	0.999987	NA
S03_43349040	3	43349040	0.90378	0.0116279	1204	NA	NA	0.999987	NA
S07_44218138	7	44218138	0.90379	0.261213	1204	NA	NA	0.999987	NA
S07_44218170	7	44218170	0.90379	0.261213	1204	NA	NA	0.999987	NA
S07_44218152	7	44218152	0.90379	0.261213	1204	NA	NA	0.999987	NA
S07_44218172	7	44218172	0.90379	0.261213	1204	NA	NA	0.999987	NA
S03_20029916	3	20029916	0.903799	0.0419435	1204	NA	NA	0.999987	NA
S01_79307968	1	79307968	0.903808	0.241694	1204	NA	NA	0.999987	NA
S05_67108394	5	67108394	0.903819	0.0789037	1204	NA	NA	0.999987	NA
S05_67108413	5	67108413	0.903819	0.0789037	1204	NA	NA	0.999987	NA
S05_67108395	5	67108395	0.903819	0.0789037	1204	NA	NA	0.999987	NA
S08_23130518	8	23130518	0.90384	0.0373754	1204	NA	NA	0.999987	NA
S03_4372002	3	4372002	0.90386	0.0253322	1204	NA	NA	0.999987	NA
S03_74012390	3	74012390	0.903861	0.0215947	1204	NA	NA	0.999987	NA
S09_39102506	9	39102506	0.903864	0.136213	1204	NA	NA	0.999987	NA
S07_61192567	7	61192567	0.903871	0.0357143	1204	NA	NA	0.999987	NA
S01_31764149	1	31764149	0.903879	0.013289	1204	NA	NA	0.999987	NA
S04_8802743	4	8802743	0.903901	0.0282392	1204	NA	NA	0.999987	NA
S03_1973291	3	1973291	0.903911	0.0697674	1204	NA	NA	0.999987	NA
S08_49963496	8	49963496	0.903917	0.0215947	1204	NA	NA	0.999987	NA
S02_71864934	2	71864934	0.903936	0.152824	1204	NA	NA	0.999987	NA
S02_13188750	2	13188750	0.903994	0.278654	1204	NA	NA	0.999987	NA
S04_54300294	4	54300294	0.904026	0.431894	1204	NA	NA	0.999987	NA
S02_1697880	2	1697880	0.904074	0.239203	1204	NA	NA	0.999987	NA
S06_60126964	6	60126964	0.904078	0.133721	1204	NA	NA	0.999987	NA
S10_16971977	10	16971977	0.904101	0.216777	1204	NA	NA	0.999987	NA
S03_7856357	3	7856357	0.904106	0.358389	1204	NA	NA	0.999987	NA
S05_27196045	5	27196045	0.904108	0.112126	1204	NA	NA	0.999987	NA
S03_67099453	3	67099453	0.904117	0.332641	1204	NA	NA	0.999987	NA
S05_63463417	5	63463417	0.904138	0.272841	1204	NA	NA	0.999987	NA
S03_20345221	3	20345221	0.904158	0.0249169	1204	NA	NA	0.999987	NA
S03_20345222	3	20345222	0.904158	0.0249169	1204	NA	NA	0.999987	NA
S01_22214099	1	22214099	0.904165	0.22799	1204	NA	NA	0.999987	NA
S03_54476284	3	54476284	0.904205	0.151993	1204	NA	NA	0.999987	NA
S10_56243547	10	56243547	0.904224	0.0539867	1204	NA	NA	0.999987	NA
S03_8038380	3	8038380	0.904254	0.215947	1204	NA	NA	0.999987	NA
S03_8038403	3	8038403	0.904254	0.215947	1204	NA	NA	0.999987	NA
S02_35158864	2	35158864	0.904266	0.118771	1204	NA	NA	0.999987	NA
S03_58491252	3	58491252	0.904269	0.0743355	1204	NA	NA	0.999987	NA
S02_27434437	2	27434437	0.904298	0.225498	1204	NA	NA	0.999987	NA
S08_54720811	8	54720811	0.904308	0.30814	1204	NA	NA	0.999987	NA
S02_1889394	2	1889394	0.90438	0.0137043	1204	NA	NA	0.999987	NA
S10_26081756	10	26081756	0.90438	0.184385	1204	NA	NA	0.999987	NA
S03_30952110	3	30952110	0.904383	0.0552326	1204	NA	NA	0.999987	NA
S02_26653214	2	26653214	0.904387	0.100498	1204	NA	NA	0.999987	NA
S02_26653219	2	26653219	0.904387	0.100498	1204	NA	NA	0.999987	NA
S02_26653203	2	26653203	0.904387	0.100498	1204	NA	NA	0.999987	NA
S02_26653218	2	26653218	0.904387	0.100498	1204	NA	NA	0.999987	NA
S02_45465545	2	45465545	0.904389	0.226744	1204	NA	NA	0.999987	NA
S06_1433996	6	1433996	0.904407	0.198505	1204	NA	NA	0.999987	NA
S10_59758474	10	59758474	0.904457	0.0286545	1204	NA	NA	0.999987	NA
S09_1815616	9	1815616	0.904469	0.284053	1204	NA	NA	0.999987	NA
S08_3175433	8	3175433	0.904483	0.332641	1204	NA	NA	0.999987	NA
S05_4101438	5	4101438	0.904503	0.0564784	1204	NA	NA	0.999987	NA
S02_1762684	2	1762684	0.904551	0.181063	1204	NA	NA	0.999987	NA
S02_1762685	2	1762685	0.904551	0.181063	1204	NA	NA	0.999987	NA
S06_56993672	6	56993672	0.904559	0.212625	1204	NA	NA	0.999987	NA
S06_56993673	6	56993673	0.904559	0.212625	1204	NA	NA	0.999987	NA
S01_49542491	1	49542491	0.904582	0.222591	1204	NA	NA	0.999987	NA
S09_49286849	9	49286849	0.904592	0.0253322	1204	NA	NA	0.999987	NA
S04_22825820	4	22825820	0.904612	0.0369601	1204	NA	NA	0.999987	NA
S06_22066449	6	22066449	0.904619	0.0394518	1204	NA	NA	0.999987	NA
S06_22066404	6	22066404	0.904619	0.0394518	1204	NA	NA	0.999987	NA
S10_7520321	10	7520321	0.904633	0.103405	1204	NA	NA	0.999987	NA
S08_37013985	8	37013985	0.904644	0.410714	1204	NA	NA	0.999987	NA
S01_64471946	1	64471946	0.90466	0.0120432	1204	NA	NA	0.999987	NA
S08_56572702	8	56572702	0.904662	0.0203488	1204	NA	NA	0.999987	NA
S05_1030304	5	1030304	0.904672	0.401163	1204	NA	NA	0.999987	NA
S07_65095897	7	65095897	0.904679	0.239618	1204	NA	NA	0.999987	NA
S01_58530112	1	58530112	0.904693	0.237126	1204	NA	NA	0.999987	NA
S02_6135113	2	6135113	0.904733	0.33015	1204	NA	NA	0.999987	NA
S09_3301334	9	3301334	0.904746	0.336794	1204	NA	NA	0.999987	NA
S02_17333517	2	17333517	0.904757	0.178156	1204	NA	NA	0.999987	NA
S09_43827082	9	43827082	0.90478	0.359635	1204	NA	NA	0.999987	NA
S06_50584696	6	50584696	0.904784	0.307724	1204	NA	NA	0.999987	NA
S02_57605215	2	57605215	0.904793	0.0627076	1204	NA	NA	0.999987	NA
S02_57605245	2	57605245	0.904793	0.0627076	1204	NA	NA	0.999987	NA
S10_38703340	10	38703340	0.904799	0.0602159	1204	NA	NA	0.999987	NA
S03_44634107	3	44634107	0.904819	0.0589701	1204	NA	NA	0.999987	NA
S02_51626492	2	51626492	0.904819	0.106728	1204	NA	NA	0.999987	NA
S10_8186538	10	8186538	0.904829	0.26495	1204	NA	NA	0.999987	NA
S01_77119482	1	77119482	0.90486	0.210963	1204	NA	NA	0.999987	NA
S05_10952039	5	10952039	0.904867	0.0141196	1204	NA	NA	0.999987	NA
S02_10158027	2	10158027	0.904875	0.259551	1204	NA	NA	0.999987	NA
S07_59788255	7	59788255	0.904881	0.0656146	1204	NA	NA	0.999987	NA
S03_5487743	3	5487743	0.904883	0.11088	1204	NA	NA	0.999987	NA
S08_59174655	8	59174655	0.90489	0.157392	1204	NA	NA	0.999987	NA
S07_54785692	7	54785692	0.904922	0.292774	1204	NA	NA	0.999987	NA
S06_44842614	6	44842614	0.904963	0.0581395	1204	NA	NA	0.999987	NA
S01_37602712	1	37602712	0.904983	0.092608	1204	NA	NA	0.999987	NA
S04_28212270	4	28212270	0.904999	0.13289	1204	NA	NA	0.999987	NA
S04_28212271	4	28212271	0.904999	0.13289	1204	NA	NA	0.999987	NA
S02_10200103	2	10200103	0.904999	0.0365449	1204	NA	NA	0.999987	NA
S05_27338397	5	27338397	0.905024	0.16196	1204	NA	NA	0.999987	NA
S05_27338438	5	27338438	0.905024	0.16196	1204	NA	NA	0.999987	NA
S09_7835672	9	7835672	0.905037	0.0406977	1204	NA	NA	0.999987	NA
S02_3014599	2	3014599	0.90504	0.0577243	1204	NA	NA	0.999987	NA
S03_60830142	3	60830142	0.905055	0.0299003	1204	NA	NA	0.999987	NA
S03_73200748	3	73200748	0.90506	0.0112126	1204	NA	NA	0.999987	NA
S04_13276733	4	13276733	0.905115	0.048588	1204	NA	NA	0.999987	NA
S10_53353159	10	53353159	0.905133	0.497093	1204	NA	NA	0.999987	NA
S09_58116365	9	58116365	0.905141	0.035299	1204	NA	NA	0.999987	NA
S06_17434983	6	17434983	0.905233	0.0278239	1204	NA	NA	0.999987	NA
S03_34015444	3	34015444	0.905253	0.0548173	1204	NA	NA	0.999987	NA
S03_34015445	3	34015445	0.905253	0.0548173	1204	NA	NA	0.999987	NA
S09_4629555	9	4629555	0.905261	0.0880399	1204	NA	NA	0.999987	NA
S02_26137731	2	26137731	0.905267	0.0639535	1204	NA	NA	0.999987	NA
S05_65395207	5	65395207	0.905313	0.0406977	1204	NA	NA	0.999987	NA
S03_38908250	3	38908250	0.905334	0.101744	1204	NA	NA	0.999987	NA
S05_4969526	5	4969526	0.905334	0.418605	1204	NA	NA	0.999987	NA
S08_9368937	8	9368937	0.905337	0.0664452	1204	NA	NA	0.999987	NA
S06_6504688	6	6504688	0.905339	0.0440199	1204	NA	NA	0.999987	NA
S06_8636076	6	8636076	0.905348	0.499585	1204	NA	NA	0.999987	NA
S08_58790250	8	58790250	0.905353	0.0211794	1204	NA	NA	0.999987	NA
S05_12320716	5	12320716	0.905354	0.0195183	1204	NA	NA	0.999987	NA
S09_58120291	9	58120291	0.905406	0.0394518	1204	NA	NA	0.999987	NA
S04_53091201	4	53091201	0.90541	0.0157807	1204	NA	NA	0.999987	NA
S10_5388463	10	5388463	0.905412	0.461794	1204	NA	NA	0.999987	NA
S02_65822364	2	65822364	0.905417	0.137874	1204	NA	NA	0.999987	NA
S08_824306	8	824306	0.905418	0.350498	1204	NA	NA	0.999987	NA
S02_8205100	2	8205100	0.905418	0.343439	1204	NA	NA	0.999987	NA
S01_17692148	1	17692148	0.905422	0.0390365	1204	NA	NA	0.999987	NA
S09_53854688	9	53854688	0.905424	0.0460963	1204	NA	NA	0.999987	NA
S01_1145820	1	1145820	0.905429	0.0469269	1204	NA	NA	0.999987	NA
S05_66377245	5	66377245	0.90546	0.0473422	1204	NA	NA	0.999987	NA
S10_33928810	10	33928810	0.905518	0.0149502	1204	NA	NA	0.999987	NA
S03_7164795	3	7164795	0.905526	0.0307309	1204	NA	NA	0.999987	NA
S07_30934085	7	30934085	0.905539	0.00872093	1204	NA	NA	0.999987	NA
S01_11204224	1	11204224	0.905593	0.0186877	1204	NA	NA	0.999987	NA
S05_71092203	5	71092203	0.905616	0.0203488	1204	NA	NA	0.999987	NA
S10_16972000	10	16972000	0.905642	0.216362	1204	NA	NA	0.999987	NA
S10_16972046	10	16972046	0.905642	0.216362	1204	NA	NA	0.999987	NA
S08_3323723	8	3323723	0.905662	0.0490033	1204	NA	NA	0.999987	NA
S05_3929261	5	3929261	0.905693	0.0286545	1204	NA	NA	0.999987	NA
S05_2665962	5	2665962	0.905714	0.0178571	1204	NA	NA	0.999987	NA
S06_37366384	6	37366384	0.905736	0.0211794	1204	NA	NA	0.999987	NA
S06_37366393	6	37366393	0.905736	0.0211794	1204	NA	NA	0.999987	NA
S02_8426329	2	8426329	0.905742	0.0452658	1204	NA	NA	0.999987	NA
S06_50565840	6	50565840	0.905748	0.095515	1204	NA	NA	0.999987	NA
S03_41810363	3	41810363	0.905771	0.0174419	1204	NA	NA	0.999987	NA
S04_68572299	4	68572299	0.905804	0.0299003	1204	NA	NA	0.999987	NA
S09_53547414	9	53547414	0.90583	0.32309	1204	NA	NA	0.999987	NA
S05_65230100	5	65230100	0.90583	0.0759967	1204	NA	NA	0.999987	NA
S10_58183782	10	58183782	0.905839	0.0797342	1204	NA	NA	0.999987	NA
S04_59489399	4	59489399	0.905867	0.0157807	1204	NA	NA	0.999987	NA
S01_10578045	1	10578045	0.905879	0.116279	1204	NA	NA	0.999987	NA
S01_10578046	1	10578046	0.905879	0.116279	1204	NA	NA	0.999987	NA
S04_58695112	4	58695112	0.905881	0.0274086	1204	NA	NA	0.999987	NA
S01_71688458	1	71688458	0.905884	0.178156	1204	NA	NA	0.999987	NA
S05_66213616	5	66213616	0.905927	0.314784	1204	NA	NA	0.999987	NA
S02_44478782	2	44478782	0.905968	0.0593854	1204	NA	NA	0.999987	NA
S02_44478801	2	44478801	0.905968	0.0593854	1204	NA	NA	0.999987	NA
S10_39089028	10	39089028	0.905979	0.175249	1204	NA	NA	0.999987	NA
S10_39089068	10	39089068	0.905979	0.175249	1204	NA	NA	0.999987	NA
S03_62556659	3	62556659	0.905991	0.0124585	1204	NA	NA	0.999987	NA
S08_45172148	8	45172148	0.906007	0.057309	1204	NA	NA	0.999987	NA
S10_17158719	10	17158719	0.906031	0.0303156	1204	NA	NA	0.999987	NA
S10_17158736	10	17158736	0.906031	0.0303156	1204	NA	NA	0.999987	NA
S10_17158737	10	17158737	0.906031	0.0303156	1204	NA	NA	0.999987	NA
S01_55219762	1	55219762	0.906044	0.128738	1204	NA	NA	0.999987	NA
S05_64148581	5	64148581	0.906048	0.129983	1204	NA	NA	0.999987	NA
S08_56570276	8	56570276	0.906062	0.204734	1204	NA	NA	0.999987	NA
S05_71004012	5	71004012	0.906134	0.0274086	1204	NA	NA	0.999987	NA
S10_10615134	10	10615134	0.906138	0.0153654	1204	NA	NA	0.999987	NA
S02_73611590	2	73611590	0.906171	0.0369601	1204	NA	NA	0.999987	NA
S03_53333039	3	53333039	0.906186	0.0153654	1204	NA	NA	0.999987	NA
S03_53333016	3	53333016	0.906186	0.0153654	1204	NA	NA	0.999987	NA
S10_37156459	10	37156459	0.90619	0.0157807	1204	NA	NA	0.999987	NA
S08_60305976	8	60305976	0.906198	0.108804	1204	NA	NA	0.999987	NA
S01_57665941	1	57665941	0.906221	0.151993	1204	NA	NA	0.999987	NA
S01_57665959	1	57665959	0.906221	0.151993	1204	NA	NA	0.999987	NA
S08_61352976	8	61352976	0.906221	0.454734	1204	NA	NA	0.999987	NA
S03_51976751	3	51976751	0.906226	0.465116	1204	NA	NA	0.999987	NA
S02_31988116	2	31988116	0.906239	0.126661	1204	NA	NA	0.999987	NA
S08_54767429	8	54767429	0.906251	0.275332	1204	NA	NA	0.999987	NA
S04_63266206	4	63266206	0.906302	0.295681	1204	NA	NA	0.999987	NA
S02_44800215	2	44800215	0.906318	0.486711	1204	NA	NA	0.999987	NA
S01_50335319	1	50335319	0.906327	0.0328073	1204	NA	NA	0.999987	NA
S05_5397679	5	5397679	0.906353	0.203488	1204	NA	NA	0.999987	NA
S02_69710836	2	69710836	0.90642	0.403654	1204	NA	NA	0.999987	NA
S02_69710857	2	69710857	0.90642	0.403654	1204	NA	NA	0.999987	NA
S05_70209562	5	70209562	0.906425	0.0552326	1204	NA	NA	0.999987	NA
S10_55578940	10	55578940	0.906444	0.0203488	1204	NA	NA	0.999987	NA
S06_60042800	6	60042800	0.906458	0.400332	1204	NA	NA	0.999987	NA
S02_8701948	2	8701948	0.906461	0.131229	1204	NA	NA	0.999987	NA
S06_51947932	6	51947932	0.906478	0.0178571	1204	NA	NA	0.999987	NA
S05_11353055	5	11353055	0.906548	0.0215947	1204	NA	NA	0.999987	NA
S02_66838594	2	66838594	0.906568	0.372924	1204	NA	NA	0.999987	NA
S04_63528562	4	63528562	0.906569	0.0153654	1204	NA	NA	0.999987	NA
S04_63528549	4	63528549	0.906569	0.0153654	1204	NA	NA	0.999987	NA
S04_63528550	4	63528550	0.906569	0.0153654	1204	NA	NA	0.999987	NA
S05_55687674	5	55687674	0.906627	0.0245017	1204	NA	NA	0.999987	NA
S02_19726192	2	19726192	0.906628	0.384551	1204	NA	NA	0.999987	NA
S09_6213017	9	6213017	0.906684	0.0473422	1204	NA	NA	0.999987	NA
S08_17997167	8	17997167	0.906691	0.380399	1204	NA	NA	0.999987	NA
S07_53930406	7	53930406	0.906706	0.073505	1204	NA	NA	0.999987	NA
S08_6233844	8	6233844	0.906713	0.475498	1204	NA	NA	0.999987	NA
S07_44595399	7	44595399	0.906755	0.0137043	1204	NA	NA	0.999987	NA
S01_19225709	1	19225709	0.906758	0.0386213	1204	NA	NA	0.999987	NA
S01_19225687	1	19225687	0.906758	0.0386213	1204	NA	NA	0.999987	NA
S08_54396429	8	54396429	0.906763	0.0315615	1204	NA	NA	0.999987	NA
S05_1150711	5	1150711	0.906767	0.083887	1204	NA	NA	0.999987	NA
S01_18811803	1	18811803	0.906781	0.0556478	1204	NA	NA	0.999987	NA
S07_6496440	7	6496440	0.906804	0.0593854	1204	NA	NA	0.999987	NA
S03_34974345	3	34974345	0.906821	0.0286545	1204	NA	NA	0.999987	NA
S10_40391186	10	40391186	0.906839	0.174419	1204	NA	NA	0.999987	NA
S10_40391230	10	40391230	0.906839	0.174419	1204	NA	NA	0.999987	NA
S03_34260272	3	34260272	0.90684	0.496262	1204	NA	NA	0.999987	NA
S07_3409104	7	3409104	0.906845	0.0564784	1204	NA	NA	0.999987	NA
S04_53838627	4	53838627	0.90691	0.016196	1204	NA	NA	0.999987	NA
S03_4683649	3	4683649	0.90691	0.019103	1204	NA	NA	0.999987	NA
S10_11712815	10	11712815	0.906958	0.20598	1204	NA	NA	0.999987	NA
S01_65213826	1	65213826	0.906962	0.277409	1204	NA	NA	0.999987	NA
S06_60167578	6	60167578	0.906978	0.137874	1204	NA	NA	0.999987	NA
S06_60089845	6	60089845	0.906978	0.137874	1204	NA	NA	0.999987	NA
S08_58723247	8	58723247	0.907012	0.0195183	1204	NA	NA	0.999987	NA
S08_58723235	8	58723235	0.907012	0.0195183	1204	NA	NA	0.999987	NA
S02_65406286	2	65406286	0.907019	0.0174419	1204	NA	NA	0.999987	NA
S07_23284471	7	23284471	0.90702	0.0215947	1204	NA	NA	0.999987	NA
S07_23284488	7	23284488	0.90702	0.0215947	1204	NA	NA	0.999987	NA
S04_1908416	4	1908416	0.907052	0.032392	1204	NA	NA	0.999987	NA
S08_10737035	8	10737035	0.907053	0.0934385	1204	NA	NA	0.999987	NA
S01_73644577	1	73644577	0.90707	0.306478	1204	NA	NA	0.999987	NA
S10_46916701	10	46916701	0.907076	0.193106	1204	NA	NA	0.999987	NA
S01_3015926	1	3015926	0.907081	0.196844	1204	NA	NA	0.999987	NA
S04_2153196	4	2153196	0.907149	0.0315615	1204	NA	NA	0.999987	NA
S01_71320809	1	71320809	0.907171	0.0477575	1204	NA	NA	0.999987	NA
S07_43206187	7	43206187	0.907178	0.0207641	1204	NA	NA	0.999987	NA
S08_3821779	8	3821779	0.907214	0.0415282	1204	NA	NA	0.999987	NA
S09_1006573	9	1006573	0.907232	0.0556478	1204	NA	NA	0.999987	NA
S08_57234590	8	57234590	0.907233	0.0207641	1204	NA	NA	0.999987	NA
S08_57234591	8	57234591	0.907233	0.0207641	1204	NA	NA	0.999987	NA
S08_57234592	8	57234592	0.907233	0.0207641	1204	NA	NA	0.999987	NA
S08_57234593	8	57234593	0.907233	0.0207641	1204	NA	NA	0.999987	NA
S05_48166534	5	48166534	0.90727	0.0137043	1204	NA	NA	0.999987	NA
S05_48166536	5	48166536	0.90727	0.0137043	1204	NA	NA	0.999987	NA
S03_20920286	3	20920286	0.907328	0.0228405	1204	NA	NA	0.999987	NA
S07_46650301	7	46650301	0.90735	0.0776578	1204	NA	NA	0.999987	NA
S06_642385	6	642385	0.907356	0.0598007	1204	NA	NA	0.999987	NA
S02_10449335	2	10449335	0.907359	0.166528	1204	NA	NA	0.999987	NA
S03_25776672	3	25776672	0.907367	0.0585548	1204	NA	NA	0.999987	NA
S05_18531276	5	18531276	0.907371	0.0199336	1204	NA	NA	0.999987	NA
S07_3636502	7	3636502	0.907373	0.0643688	1204	NA	NA	0.999987	NA
S01_18434009	1	18434009	0.907388	0.183555	1204	NA	NA	0.999987	NA
S06_57538269	6	57538269	0.907389	0.182724	1204	NA	NA	0.999987	NA
S04_8877650	4	8877650	0.907418	0.0124585	1204	NA	NA	0.999987	NA
S10_2827070	10	2827070	0.907432	0.442276	1204	NA	NA	0.999987	NA
S07_64693418	7	64693418	0.907458	0.0377907	1204	NA	NA	0.999987	NA
S07_64693417	7	64693417	0.907458	0.0377907	1204	NA	NA	0.999987	NA
S01_62786700	1	62786700	0.907465	0.0336379	1204	NA	NA	0.999987	NA
S08_58552154	8	58552154	0.907477	0.0481728	1204	NA	NA	0.999987	NA
S04_66999602	4	66999602	0.907479	0.041113	1204	NA	NA	0.999987	NA
S03_13654154	3	13654154	0.907495	0.0332226	1204	NA	NA	0.999987	NA
S04_57521779	4	57521779	0.907516	0.0107973	1204	NA	NA	0.999987	NA
S06_58345175	6	58345175	0.907528	0.487126	1204	NA	NA	0.999987	NA
S02_3406338	2	3406338	0.907548	0.0460963	1204	NA	NA	0.999987	NA
S02_45991487	2	45991487	0.907593	0.013289	1204	NA	NA	0.999987	NA
S04_43845093	4	43845093	0.907601	0.0427741	1204	NA	NA	0.999987	NA
S05_43109455	5	43109455	0.907604	0.0332226	1204	NA	NA	0.999987	NA
S05_11479508	5	11479508	0.907605	0.019103	1204	NA	NA	0.999987	NA
S09_1709791	9	1709791	0.907633	0.184801	1204	NA	NA	0.999987	NA
S02_1482138	2	1482138	0.907638	0.180233	1204	NA	NA	0.999987	NA
S08_47030211	8	47030211	0.907651	0.0506645	1204	NA	NA	0.999987	NA
S10_13692395	10	13692395	0.907651	0.0153654	1204	NA	NA	0.999987	NA
S08_55839318	8	55839318	0.907658	0.16113	1204	NA	NA	0.999987	NA
S08_55839321	8	55839321	0.907658	0.16113	1204	NA	NA	0.999987	NA
S06_44890303	6	44890303	0.907678	0.0319767	1204	NA	NA	0.999987	NA
S04_39926792	4	39926792	0.907704	0.0568937	1204	NA	NA	0.999987	NA
S02_74344594	2	74344594	0.907738	0.226329	1204	NA	NA	0.999987	NA
S07_3643834	7	3643834	0.907745	0.0593854	1204	NA	NA	0.999987	NA
S08_47573624	8	47573624	0.907748	0.493771	1204	NA	NA	0.999987	NA
S03_16558450	3	16558450	0.907757	0.312708	1204	NA	NA	0.999987	NA
S06_30462125	6	30462125	0.907783	0.169435	1204	NA	NA	0.999987	NA
S06_44890268	6	44890268	0.907806	0.0203488	1204	NA	NA	0.999987	NA
S08_5053374	8	5053374	0.907826	0.173173	1204	NA	NA	0.999987	NA
S04_63328393	4	63328393	0.907856	0.0245017	1204	NA	NA	0.999987	NA
S05_43526850	5	43526850	0.90787	0.194352	1204	NA	NA	0.999987	NA
S05_7886224	5	7886224	0.90788	0.0427741	1204	NA	NA	0.999987	NA
S05_14273049	5	14273049	0.907892	0.0344684	1204	NA	NA	0.999987	NA
S03_7270389	3	7270389	0.907904	0.110465	1204	NA	NA	0.999987	NA
S03_7270349	3	7270349	0.907904	0.110465	1204	NA	NA	0.999987	NA
S05_35929831	5	35929831	0.90792	0.0195183	1204	NA	NA	0.999987	NA
S01_79523635	1	79523635	0.907934	0.083887	1204	NA	NA	0.999987	NA
S06_44570054	6	44570054	0.907939	0.0137043	1204	NA	NA	0.999987	NA
S10_5787469	10	5787469	0.90794	0.0905316	1204	NA	NA	0.999987	NA
S10_57222428	10	57222428	0.90794	0.019103	1204	NA	NA	0.999987	NA
S09_33318647	9	33318647	0.907963	0.0311462	1204	NA	NA	0.999987	NA
S06_44521588	6	44521588	0.908005	0.158223	1204	NA	NA	0.999987	NA
S02_15329926	2	15329926	0.908011	0.228821	1204	NA	NA	0.999987	NA
S02_5681387	2	5681387	0.908078	0.100083	1204	NA	NA	0.999987	NA
S06_5960914	6	5960914	0.908091	0.0103821	1204	NA	NA	0.999987	NA
S02_5413243	2	5413243	0.908113	0.11711	1204	NA	NA	0.999987	NA
S03_65928597	3	65928597	0.908116	0.0245017	1204	NA	NA	0.999987	NA
S03_65928542	3	65928542	0.908116	0.0245017	1204	NA	NA	0.999987	NA
S03_1388261	3	1388261	0.908118	0.188538	1204	NA	NA	0.999987	NA
S07_60250987	7	60250987	0.908118	0.0120432	1204	NA	NA	0.999987	NA
S01_66593274	1	66593274	0.908161	0.0784884	1204	NA	NA	0.999987	NA
S03_53578868	3	53578868	0.908177	0.186877	1204	NA	NA	0.999987	NA
S02_67488034	2	67488034	0.908214	0.0830565	1204	NA	NA	0.999987	NA
S06_59725484	6	59725484	0.908238	0.051495	1204	NA	NA	0.999987	NA
S02_5038335	2	5038335	0.908246	0.0415282	1204	NA	NA	0.999987	NA
S02_33443570	2	33443570	0.908249	0.285714	1204	NA	NA	0.999987	NA
S08_3821790	8	3821790	0.908298	0.0095515	1204	NA	NA	0.999987	NA
S08_57103481	8	57103481	0.908304	0.0568937	1204	NA	NA	0.999987	NA
S06_38828203	6	38828203	0.908331	0.0137043	1204	NA	NA	0.999987	NA
S08_62664616	8	62664616	0.908343	0.178571	1204	NA	NA	0.999987	NA
S09_54564324	9	54564324	0.908349	0.0386213	1204	NA	NA	0.999987	NA
S04_26446642	4	26446642	0.90837	0.0365449	1204	NA	NA	0.999987	NA
S01_14780226	1	14780226	0.908409	0.0843023	1204	NA	NA	0.999987	NA
S09_6541986	9	6541986	0.908435	0.0506645	1204	NA	NA	0.999987	NA
S09_6541995	9	6541995	0.908435	0.0506645	1204	NA	NA	0.999987	NA
S09_56711356	9	56711356	0.908444	0.397425	1204	NA	NA	0.999987	NA
S02_10444292	2	10444292	0.908457	0.0207641	1204	NA	NA	0.999987	NA
S10_46251275	10	46251275	0.908461	0.23505	1204	NA	NA	0.999987	NA
S05_47059878	5	47059878	0.908471	0.0664452	1204	NA	NA	0.999987	NA
S10_44910447	10	44910447	0.908488	0.287375	1204	NA	NA	0.999987	NA
S10_54954873	10	54954873	0.908496	0.041113	1204	NA	NA	0.999987	NA
S09_50154522	9	50154522	0.908512	0.0332226	1204	NA	NA	0.999987	NA
S08_50476755	8	50476755	0.908521	0.0581395	1204	NA	NA	0.999987	NA
S02_31902060	2	31902060	0.908535	0.458056	1204	NA	NA	0.999987	NA
S02_43538522	2	43538522	0.908566	0.470515	1204	NA	NA	0.999987	NA
S02_40268091	2	40268091	0.908612	0.224252	1204	NA	NA	0.999987	NA
S03_20579954	3	20579954	0.908618	0.32392	1204	NA	NA	0.999987	NA
S03_2982193	3	2982193	0.908623	0.0120432	1204	NA	NA	0.999987	NA
S05_32830792	5	32830792	0.908625	0.00872093	1204	NA	NA	0.999987	NA
S04_36941351	4	36941351	0.908638	0.0361296	1204	NA	NA	0.999987	NA
S08_59454938	8	59454938	0.908668	0.0265781	1204	NA	NA	0.999987	NA
S02_70827938	2	70827938	0.908708	0.0460963	1204	NA	NA	0.999987	NA
S03_4357930	3	4357930	0.908717	0.0535714	1204	NA	NA	0.999987	NA
S02_31402297	2	31402297	0.90873	0.029485	1204	NA	NA	0.999987	NA
S09_5994725	9	5994725	0.90874	0.0373754	1204	NA	NA	0.999987	NA
S09_5994737	9	5994737	0.90874	0.0373754	1204	NA	NA	0.999987	NA
S09_5994740	9	5994740	0.90874	0.0373754	1204	NA	NA	0.999987	NA
S04_15350939	4	15350939	0.908761	0.0668605	1204	NA	NA	0.999987	NA
S10_11121869	10	11121869	0.908798	0.0307309	1204	NA	NA	0.999987	NA
S03_12154881	3	12154881	0.908822	0.0166113	1204	NA	NA	0.999987	NA
S02_1573698	2	1573698	0.908835	0.234635	1204	NA	NA	0.999987	NA
S03_1479239	3	1479239	0.908841	0.108804	1204	NA	NA	0.999987	NA
S10_26873756	10	26873756	0.908913	0.0465116	1204	NA	NA	0.999987	NA
S03_58498958	3	58498958	0.908923	0.0755814	1204	NA	NA	0.999987	NA
S09_705338	9	705338	0.908942	0.137043	1204	NA	NA	0.999987	NA
S03_48078157	3	48078157	0.908947	0.373754	1204	NA	NA	0.999987	NA
S08_58119488	8	58119488	0.908969	0.0917774	1204	NA	NA	0.999987	NA
S03_7141358	3	7141358	0.908977	0.0299003	1204	NA	NA	0.999987	NA
S07_11821193	7	11821193	0.90899	0.0207641	1204	NA	NA	0.999987	NA
S07_37162126	7	37162126	0.90899	0.0245017	1204	NA	NA	0.999987	NA
S06_57643479	6	57643479	0.909072	0.180648	1204	NA	NA	0.999987	NA
S01_9490419	1	9490419	0.909084	0.0307309	1204	NA	NA	0.999987	NA
S02_8426304	2	8426304	0.909091	0.0427741	1204	NA	NA	0.999987	NA
S04_64460352	4	64460352	0.909117	0.275748	1204	NA	NA	0.999987	NA
S09_2863734	9	2863734	0.909163	0.178156	1204	NA	NA	0.999987	NA
S05_51709321	5	51709321	0.909166	0.0228405	1204	NA	NA	0.999987	NA
S05_51709341	5	51709341	0.909166	0.0228405	1204	NA	NA	0.999987	NA
S04_34122783	4	34122783	0.909169	0.0245017	1204	NA	NA	0.999987	NA
S04_34122824	4	34122824	0.909169	0.0245017	1204	NA	NA	0.999987	NA
S05_3150948	5	3150948	0.909187	0.051495	1204	NA	NA	0.999987	NA
S05_41705191	5	41705191	0.909226	0.0427741	1204	NA	NA	0.999987	NA
S03_54823887	3	54823887	0.909238	0.358389	1204	NA	NA	0.999987	NA
S10_53191670	10	53191670	0.909255	0.125415	1204	NA	NA	0.999987	NA
S08_61362073	8	61362073	0.909256	0.0510797	1204	NA	NA	0.999987	NA
S01_36798014	1	36798014	0.909263	0.0215947	1204	NA	NA	0.999987	NA
S01_19694712	1	19694712	0.90929	0.086794	1204	NA	NA	0.999987	NA
S03_44374647	3	44374647	0.909295	0.120017	1204	NA	NA	0.999987	NA
S05_61953682	5	61953682	0.909304	0.343854	1204	NA	NA	0.999987	NA
S07_10337233	7	10337233	0.909345	0.0548173	1204	NA	NA	0.999987	NA
S06_31571876	6	31571876	0.909348	0.200581	1204	NA	NA	0.999987	NA
S06_31571875	6	31571875	0.909348	0.200581	1204	NA	NA	0.999987	NA
S06_31571894	6	31571894	0.909348	0.200581	1204	NA	NA	0.999987	NA
S02_3392606	2	3392606	0.909365	0.0581395	1204	NA	NA	0.999987	NA
S01_15202608	1	15202608	0.909397	0.405316	1204	NA	NA	0.999987	NA
S06_212809	6	212809	0.909411	0.0120432	1204	NA	NA	0.999987	NA
S10_5199944	10	5199944	0.90944	0.447259	1204	NA	NA	0.999987	NA
S10_5199961	10	5199961	0.90944	0.447259	1204	NA	NA	0.999987	NA
S10_5199963	10	5199963	0.90944	0.447259	1204	NA	NA	0.999987	NA
S06_51618061	6	51618061	0.909459	0.0440199	1204	NA	NA	0.999987	NA
S08_5239111	8	5239111	0.90947	0.159884	1204	NA	NA	0.999987	NA
S06_3478975	6	3478975	0.9095	0.196013	1204	NA	NA	0.999987	NA
S02_54935719	2	54935719	0.909505	0.0357143	1204	NA	NA	0.999987	NA
S10_56918423	10	56918423	0.90951	0.189784	1204	NA	NA	0.999987	NA
S01_72206868	1	72206868	0.909582	0.0793189	1204	NA	NA	0.999987	NA
S01_50061976	1	50061976	0.909601	0.157392	1204	NA	NA	0.999987	NA
S03_3230562	3	3230562	0.909602	0.100498	1204	NA	NA	0.999987	NA
S05_70128276	5	70128276	0.909617	0.331395	1204	NA	NA	0.999987	NA
S01_72095178	1	72095178	0.909666	0.0465116	1204	NA	NA	0.999987	NA
S01_72096633	1	72096633	0.909666	0.0465116	1204	NA	NA	0.999987	NA
S07_2698827	7	2698827	0.909687	0.0278239	1204	NA	NA	0.999987	NA
S07_2698836	7	2698836	0.909687	0.0278239	1204	NA	NA	0.999987	NA
S07_2698840	7	2698840	0.909687	0.0278239	1204	NA	NA	0.999987	NA
S01_6415373	1	6415373	0.909689	0.038206	1204	NA	NA	0.999987	NA
S10_2902875	10	2902875	0.90969	0.0747508	1204	NA	NA	0.999987	NA
S02_55601860	2	55601860	0.909692	0.0107973	1204	NA	NA	0.999987	NA
S06_25907952	6	25907952	0.909724	0.0278239	1204	NA	NA	0.999987	NA
S02_19318379	2	19318379	0.909731	0.0440199	1204	NA	NA	0.999987	NA
S04_54754488	4	54754488	0.909732	0.125831	1204	NA	NA	0.999987	NA
S05_362164	5	362164	0.909766	0.343854	1204	NA	NA	0.999987	NA
S08_61103667	8	61103667	0.909775	0.233804	1204	NA	NA	0.999987	NA
S04_51680037	4	51680037	0.909776	0.0456811	1204	NA	NA	0.999987	NA
S03_56319831	3	56319831	0.909777	0.193937	1204	NA	NA	0.999987	NA
S07_13802275	7	13802275	0.909823	0.149917	1204	NA	NA	0.999987	NA
S09_58634316	9	58634316	0.909852	0.184385	1204	NA	NA	0.999987	NA
S03_73623039	3	73623039	0.909864	0.0942691	1204	NA	NA	0.999987	NA
S08_62398173	8	62398173	0.909869	0.0498339	1204	NA	NA	0.999987	NA
S07_3206253	7	3206253	0.909874	0.041113	1204	NA	NA	0.999987	NA
S10_730593	10	730593	0.909876	0.144518	1204	NA	NA	0.999987	NA
S06_58203418	6	58203418	0.909893	0.0290698	1204	NA	NA	0.999987	NA
S05_27866157	5	27866157	0.909901	0.02201	1204	NA	NA	0.999987	NA
S05_9467831	5	9467831	0.909951	0.0481728	1204	NA	NA	0.999987	NA
S09_25995304	9	25995304	0.909963	0.0921927	1204	NA	NA	0.999987	NA
S03_70388850	3	70388850	0.909972	0.0373754	1204	NA	NA	0.999987	NA
S08_53647327	8	53647327	0.909999	0.372093	1204	NA	NA	0.999987	NA
S04_57521784	4	57521784	0.91	0.0319767	1204	NA	NA	0.999987	NA
S02_35158860	2	35158860	0.910037	0.0818106	1204	NA	NA	0.999987	NA
S06_49341112	6	49341112	0.910084	0.142857	1204	NA	NA	0.999987	NA
S01_23961072	1	23961072	0.910084	0.019103	1204	NA	NA	0.999987	NA
S08_62228968	8	62228968	0.910094	0.402409	1204	NA	NA	0.999987	NA
S10_11712825	10	11712825	0.910102	0.208472	1204	NA	NA	0.999987	NA
S08_61295526	8	61295526	0.910125	0.418605	1204	NA	NA	0.999987	NA
S01_68345550	1	68345550	0.910185	0.0789037	1204	NA	NA	0.999987	NA
S05_47486758	5	47486758	0.910203	0.15407	1204	NA	NA	0.999987	NA
S04_35833221	4	35833221	0.910214	0.0253322	1204	NA	NA	0.999987	NA
S03_52367761	3	52367761	0.910222	0.0344684	1204	NA	NA	0.999987	NA
S08_17264939	8	17264939	0.910222	0.0174419	1204	NA	NA	0.999987	NA
S04_2284361	4	2284361	0.910235	0.0452658	1204	NA	NA	0.999987	NA
S02_74411371	2	74411371	0.910239	0.073505	1204	NA	NA	0.999987	NA
S01_12743016	1	12743016	0.910243	0.25	1204	NA	NA	0.999987	NA
S05_62156558	5	62156558	0.910304	0.0805648	1204	NA	NA	0.999987	NA
S06_50263137	6	50263137	0.910313	0.11794	1204	NA	NA	0.999987	NA
S07_57226016	7	57226016	0.910339	0.125	1204	NA	NA	0.999987	NA
S07_57226020	7	57226020	0.910339	0.125	1204	NA	NA	0.999987	NA
S05_8262081	5	8262081	0.910409	0.178571	1204	NA	NA	0.999987	NA
S01_36212583	1	36212583	0.910426	0.156977	1204	NA	NA	0.999987	NA
S06_59306956	6	59306956	0.910458	0.125	1204	NA	NA	0.999987	NA
S10_8302894	10	8302894	0.910483	0.374169	1204	NA	NA	0.999987	NA
S06_60665698	6	60665698	0.910533	0.186877	1204	NA	NA	0.999987	NA
S08_49573669	8	49573669	0.910535	0.0494186	1204	NA	NA	0.999987	NA
S03_72936432	3	72936432	0.910576	0.0170266	1204	NA	NA	0.999987	NA
S02_4858468	2	4858468	0.910579	0.123339	1204	NA	NA	0.999987	NA
S02_64279963	2	64279963	0.910582	0.0971761	1204	NA	NA	0.999987	NA
S03_56373066	3	56373066	0.910586	0.0510797	1204	NA	NA	0.999987	NA
S10_7273134	10	7273134	0.910596	0.0768272	1204	NA	NA	0.999987	NA
S10_7273136	10	7273136	0.910596	0.0768272	1204	NA	NA	0.999987	NA
S10_7273160	10	7273160	0.910596	0.0768272	1204	NA	NA	0.999987	NA
S02_76476172	2	76476172	0.910618	0.013289	1204	NA	NA	0.999987	NA
S08_24548230	8	24548230	0.910624	0.0261628	1204	NA	NA	0.999987	NA
S08_57933271	8	57933271	0.910625	0.16985	1204	NA	NA	0.999987	NA
S08_61653403	8	61653403	0.910662	0.0211794	1204	NA	NA	0.999987	NA
S07_3546726	7	3546726	0.910683	0.086794	1204	NA	NA	0.999987	NA
S02_1335272	2	1335272	0.910722	0.106728	1204	NA	NA	0.999987	NA
S02_1335269	2	1335269	0.910722	0.106728	1204	NA	NA	0.999987	NA
S07_62522741	7	62522741	0.910746	0.0510797	1204	NA	NA	0.999987	NA
S03_7541941	3	7541941	0.910751	0.19809	1204	NA	NA	0.999987	NA
S09_49435088	9	49435088	0.910758	0.0498339	1204	NA	NA	0.999987	NA
S05_57163586	5	57163586	0.91077	0.035299	1204	NA	NA	0.999987	NA
S01_12999835	1	12999835	0.91079	0.019103	1204	NA	NA	0.999987	NA
S09_1755583	9	1755583	0.910832	0.0199336	1204	NA	NA	0.999987	NA
S04_22640410	4	22640410	0.910838	0.0797342	1204	NA	NA	0.999987	NA
S06_47882609	6	47882609	0.910869	0.0548173	1204	NA	NA	0.999987	NA
S08_49092712	8	49092712	0.910874	0.0274086	1204	NA	NA	0.999987	NA
S05_55517583	5	55517583	0.910876	0.0224252	1204	NA	NA	0.999987	NA
S09_53452764	9	53452764	0.910903	0.0402824	1204	NA	NA	0.999987	NA
S09_53547363	9	53547363	0.910936	0.32392	1204	NA	NA	0.999987	NA
S09_56767857	9	56767857	0.910942	0.0701827	1204	NA	NA	0.999987	NA
S09_11765005	9	11765005	0.910947	0.0112126	1204	NA	NA	0.999987	NA
S05_13695243	5	13695243	0.910983	0.103821	1204	NA	NA	0.999987	NA
S10_28050816	10	28050816	0.911001	0.177326	1204	NA	NA	0.999987	NA
S07_15442405	7	15442405	0.911019	0.0813953	1204	NA	NA	0.999987	NA
S07_55105367	7	55105367	0.91105	0.0992525	1204	NA	NA	0.999987	NA
S03_55487336	3	55487336	0.911063	0.0215947	1204	NA	NA	0.999987	NA
S10_20482985	10	20482985	0.911067	0.143688	1204	NA	NA	0.999987	NA
S07_15327662	7	15327662	0.911067	0.187708	1204	NA	NA	0.999987	NA
S06_183172	6	183172	0.911118	0.196013	1204	NA	NA	0.999987	NA
S02_5477162	2	5477162	0.911163	0.00913621	1204	NA	NA	0.999987	NA
S04_37601597	4	37601597	0.911199	0.0622924	1204	NA	NA	0.999987	NA
S06_40071453	6	40071453	0.911254	0.110465	1204	NA	NA	0.999987	NA
S01_51191153	1	51191153	0.911263	0.0286545	1204	NA	NA	0.999987	NA
S10_38125582	10	38125582	0.911263	0.0614618	1204	NA	NA	0.999987	NA
S03_62302278	3	62302278	0.911274	0.0211794	1204	NA	NA	0.999987	NA
S01_65740013	1	65740013	0.911275	0.277824	1204	NA	NA	0.999987	NA
S10_27623226	10	27623226	0.911276	0.4701	1204	NA	NA	0.999987	NA
S10_55843865	10	55843865	0.9113	0.263289	1204	NA	NA	0.999987	NA
S03_5291224	3	5291224	0.911304	0.0593854	1204	NA	NA	0.999987	NA
S04_38192474	4	38192474	0.911305	0.0593854	1204	NA	NA	0.999987	NA
S09_50762530	9	50762530	0.911339	0.488372	1204	NA	NA	0.999987	NA
S05_51681716	5	51681716	0.91135	0.0701827	1204	NA	NA	0.999987	NA
S05_51681729	5	51681729	0.91135	0.0701827	1204	NA	NA	0.999987	NA
S03_54967463	3	54967463	0.911373	0.222591	1204	NA	NA	0.999987	NA
S04_50725940	4	50725940	0.911377	0.0215947	1204	NA	NA	0.999987	NA
S05_56802432	5	56802432	0.911418	0.0182724	1204	NA	NA	0.999987	NA
S06_61190368	6	61190368	0.911428	0.0880399	1204	NA	NA	0.999987	NA
S05_62799008	5	62799008	0.911435	0.315199	1204	NA	NA	0.999987	NA
S02_31323013	2	31323013	0.911478	0.478821	1204	NA	NA	0.999987	NA
S03_65333460	3	65333460	0.911479	0.106728	1204	NA	NA	0.999987	NA
S02_64504294	2	64504294	0.911482	0.054402	1204	NA	NA	0.999987	NA
S10_5760257	10	5760257	0.911491	0.0141196	1204	NA	NA	0.999987	NA
S10_5760293	10	5760293	0.911491	0.0141196	1204	NA	NA	0.999987	NA
S03_8590522	3	8590522	0.911525	0.0950997	1204	NA	NA	0.999987	NA
S03_58325553	3	58325553	0.911533	0.0315615	1204	NA	NA	0.999987	NA
S01_64071756	1	64071756	0.911536	0.218439	1204	NA	NA	0.999987	NA
S09_55077354	9	55077354	0.911555	0.164452	1204	NA	NA	0.999987	NA
S05_21898986	5	21898986	0.911559	0.0207641	1204	NA	NA	0.999987	NA
S07_31038372	7	31038372	0.911573	0.0448505	1204	NA	NA	0.999987	NA
S09_1695932	9	1695932	0.911598	0.0598007	1204	NA	NA	0.999987	NA
S01_11310185	1	11310185	0.911615	0.258721	1204	NA	NA	0.999987	NA
S04_19529713	4	19529713	0.911669	0.0436047	1204	NA	NA	0.999987	NA
S02_41061708	2	41061708	0.911687	0.0984219	1204	NA	NA	0.999987	NA
S02_41061739	2	41061739	0.911687	0.0984219	1204	NA	NA	0.999987	NA
S06_26882134	6	26882134	0.911695	0.0269934	1204	NA	NA	0.999987	NA
S06_26882098	6	26882098	0.911695	0.0269934	1204	NA	NA	0.999987	NA
S09_24395504	9	24395504	0.911712	0.0311462	1204	NA	NA	0.999987	NA
S09_24395548	9	24395548	0.911712	0.0311462	1204	NA	NA	0.999987	NA
S09_24395551	9	24395551	0.911712	0.0311462	1204	NA	NA	0.999987	NA
S07_7284140	7	7284140	0.911716	0.0149502	1204	NA	NA	0.999987	NA
S01_64135480	1	64135480	0.911725	0.0490033	1204	NA	NA	0.999987	NA
S10_57068596	10	57068596	0.911742	0.029485	1204	NA	NA	0.999987	NA
S10_57068563	10	57068563	0.911742	0.029485	1204	NA	NA	0.999987	NA
S10_17645860	10	17645860	0.911758	0.0361296	1204	NA	NA	0.999987	NA
S03_5883883	3	5883883	0.911787	0.0672757	1204	NA	NA	0.999987	NA
S03_5883868	3	5883868	0.911787	0.0672757	1204	NA	NA	0.999987	NA
S09_5175368	9	5175368	0.911828	0.475498	1204	NA	NA	0.999987	NA
S09_9377265	9	9377265	0.91183	0.0290698	1204	NA	NA	0.999987	NA
S08_851026	8	851026	0.911833	0.0137043	1204	NA	NA	0.999987	NA
S02_51688863	2	51688863	0.911835	0.032392	1204	NA	NA	0.999987	NA
S02_75871047	2	75871047	0.911836	0.0722591	1204	NA	NA	0.999987	NA
S03_53231712	3	53231712	0.911857	0.397841	1204	NA	NA	0.999987	NA
S03_53231735	3	53231735	0.911857	0.397841	1204	NA	NA	0.999987	NA
S09_6225400	9	6225400	0.911863	0.230066	1204	NA	NA	0.999987	NA
S01_57380723	1	57380723	0.911886	0.231312	1204	NA	NA	0.999987	NA
S05_1584220	5	1584220	0.911899	0.227575	1204	NA	NA	0.999987	NA
S05_1584222	5	1584222	0.911899	0.227575	1204	NA	NA	0.999987	NA
S05_1584198	5	1584198	0.911899	0.227575	1204	NA	NA	0.999987	NA
S02_69201540	2	69201540	0.911901	0.189369	1204	NA	NA	0.999987	NA
S09_18788195	9	18788195	0.911945	0.0274086	1204	NA	NA	0.999987	NA
S08_51102957	8	51102957	0.911947	0.0568937	1204	NA	NA	0.999987	NA
S10_52236618	10	52236618	0.911959	0.380814	1204	NA	NA	0.999987	NA
S10_47235221	10	47235221	0.911994	0.184801	1204	NA	NA	0.999987	NA
S05_291201	5	291201	0.911998	0.499169	1204	NA	NA	0.999987	NA
S04_56507605	4	56507605	0.912031	0.0137043	1204	NA	NA	0.999987	NA
S02_56646778	2	56646778	0.912033	0.336794	1204	NA	NA	0.999987	NA
S07_7283409	7	7283409	0.912052	0.0452658	1204	NA	NA	0.999987	NA
S02_56654611	2	56654611	0.912108	0.342608	1204	NA	NA	0.999987	NA
S02_56654598	2	56654598	0.912108	0.342608	1204	NA	NA	0.999987	NA
S05_69851107	5	69851107	0.912131	0.446429	1204	NA	NA	0.999987	NA
S01_8757551	1	8757551	0.912137	0.113372	1204	NA	NA	0.999987	NA
S07_43461762	7	43461762	0.912141	0.0585548	1204	NA	NA	0.999987	NA
S06_31060574	6	31060574	0.912142	0.038206	1204	NA	NA	0.999987	NA
S07_21541037	7	21541037	0.912152	0.0174419	1204	NA	NA	0.999987	NA
S09_5148381	9	5148381	0.912153	0.0373754	1204	NA	NA	0.999987	NA
S03_944711	3	944711	0.912165	0.0843023	1204	NA	NA	0.999987	NA
S03_944714	3	944714	0.912165	0.0843023	1204	NA	NA	0.999987	NA
S03_944715	3	944715	0.912165	0.0843023	1204	NA	NA	0.999987	NA
S05_71540511	5	71540511	0.912168	0.0942691	1204	NA	NA	0.999987	NA
S08_53454472	8	53454472	0.912175	0.016196	1204	NA	NA	0.999987	NA
S04_10579513	4	10579513	0.912212	0.0477575	1204	NA	NA	0.999987	NA
S06_4368323	6	4368323	0.912239	0.0436047	1204	NA	NA	0.999987	NA
S05_68443679	5	68443679	0.912289	0.0402824	1204	NA	NA	0.999987	NA
S03_1101320	3	1101320	0.912295	0.0589701	1204	NA	NA	0.999987	NA
S01_79174248	1	79174248	0.912304	0.0107973	1204	NA	NA	0.999987	NA
S03_4483384	3	4483384	0.912305	0.0211794	1204	NA	NA	0.999987	NA
S06_1304378	6	1304378	0.912358	0.0975914	1204	NA	NA	0.999987	NA
S02_8205671	2	8205671	0.912372	0.0199336	1204	NA	NA	0.999987	NA
S10_9684077	10	9684077	0.912378	0.413206	1204	NA	NA	0.999987	NA
S03_59987679	3	59987679	0.912414	0.112542	1204	NA	NA	0.999987	NA
S09_59086244	9	59086244	0.91242	0.246678	1204	NA	NA	0.999987	NA
S04_63932739	4	63932739	0.912438	0.149502	1204	NA	NA	0.999987	NA
S06_11213938	6	11213938	0.912475	0.0186877	1204	NA	NA	0.999987	NA
S01_6187897	1	6187897	0.912507	0.0892857	1204	NA	NA	0.999987	NA
S01_6187893	1	6187893	0.912507	0.0892857	1204	NA	NA	0.999987	NA
S02_10158003	2	10158003	0.912522	0.0299003	1204	NA	NA	0.999987	NA
S01_23121942	1	23121942	0.912578	0.0174419	1204	NA	NA	0.999987	NA
S05_1225082	5	1225082	0.912579	0.0822259	1204	NA	NA	0.999987	NA
S10_7646539	10	7646539	0.912611	0.0606312	1204	NA	NA	0.999987	NA
S06_56272045	6	56272045	0.91262	0.019103	1204	NA	NA	0.999987	NA
S02_27469456	2	27469456	0.912636	0.0423588	1204	NA	NA	0.999987	NA
S03_15689578	3	15689578	0.912667	0.281146	1204	NA	NA	0.999987	NA
S03_8576380	3	8576380	0.912668	0.496678	1204	NA	NA	0.999987	NA
S03_73269974	3	73269974	0.91267	0.0448505	1204	NA	NA	0.999987	NA
S10_33322859	10	33322859	0.912713	0.181894	1204	NA	NA	0.999987	NA
S10_33322888	10	33322888	0.912713	0.181894	1204	NA	NA	0.999987	NA
S10_33322901	10	33322901	0.912713	0.181894	1204	NA	NA	0.999987	NA
S10_33322862	10	33322862	0.912713	0.181894	1204	NA	NA	0.999987	NA
S08_4104648	8	4104648	0.912714	0.0170266	1204	NA	NA	0.999987	NA
S04_14773160	4	14773160	0.912717	0.0178571	1204	NA	NA	0.999987	NA
S02_14917287	2	14917287	0.912732	0.424419	1204	NA	NA	0.999987	NA
S02_74103937	2	74103937	0.912751	0.133721	1204	NA	NA	0.999987	NA
S01_67919514	1	67919514	0.912772	0.00747508	1204	NA	NA	0.999987	NA
S01_24858892	1	24858892	0.912774	0.239618	1204	NA	NA	0.999987	NA
S04_46988437	4	46988437	0.912784	0.00789037	1204	NA	NA	0.999987	NA
S01_66720172	1	66720172	0.912846	0.101329	1204	NA	NA	0.999987	NA
S03_55212662	3	55212662	0.912847	0.0672757	1204	NA	NA	0.999987	NA
S06_60519718	6	60519718	0.912922	0.0506645	1204	NA	NA	0.999987	NA
S01_63891513	1	63891513	0.912926	0.229651	1204	NA	NA	0.999987	NA
S06_57936821	6	57936821	0.912927	0.247508	1204	NA	NA	0.999987	NA
S10_38703311	10	38703311	0.912929	0.0465116	1204	NA	NA	0.999987	NA
S01_20828462	1	20828462	0.912949	0.0365449	1204	NA	NA	0.999987	NA
S10_59802397	10	59802397	0.912952	0.0427741	1204	NA	NA	0.999987	NA
S02_31402285	2	31402285	0.912955	0.013289	1204	NA	NA	0.999987	NA
S06_39956470	6	39956470	0.912986	0.0685216	1204	NA	NA	0.999987	NA
S06_39956506	6	39956506	0.912986	0.0685216	1204	NA	NA	0.999987	NA
S02_11931077	2	11931077	0.912999	0.210548	1204	NA	NA	0.999987	NA
S08_49574403	8	49574403	0.91304	0.0672757	1204	NA	NA	0.999987	NA
S08_49574359	8	49574359	0.91304	0.0672757	1204	NA	NA	0.999987	NA
S07_36591438	7	36591438	0.913056	0.479236	1204	NA	NA	0.999987	NA
S08_1254666	8	1254666	0.91308	0.013289	1204	NA	NA	0.999987	NA
S01_35684644	1	35684644	0.913089	0.0257475	1204	NA	NA	0.999987	NA
S01_35684666	1	35684666	0.913089	0.0257475	1204	NA	NA	0.999987	NA
S09_3186347	9	3186347	0.913094	0.383306	1204	NA	NA	0.999987	NA
S09_4830688	9	4830688	0.913094	0.272425	1204	NA	NA	0.999987	NA
S06_49265738	6	49265738	0.91315	0.0622924	1204	NA	NA	0.999987	NA
S07_38196836	7	38196836	0.913168	0.0797342	1204	NA	NA	0.999987	NA
S02_75909669	2	75909669	0.913186	0.0112126	1204	NA	NA	0.999987	NA
S09_43229695	9	43229695	0.913198	0.0498339	1204	NA	NA	0.999987	NA
S05_863967	5	863967	0.913223	0.0357143	1204	NA	NA	0.999987	NA
S05_863975	5	863975	0.913223	0.0357143	1204	NA	NA	0.999987	NA
S09_55214567	9	55214567	0.913228	0.0872093	1204	NA	NA	0.999987	NA
S06_20773030	6	20773030	0.913228	0.0614618	1204	NA	NA	0.999987	NA
S06_55264168	6	55264168	0.913237	0.265365	1204	NA	NA	0.999987	NA
S04_53937381	4	53937381	0.913272	0.182724	1204	NA	NA	0.999987	NA
S02_28346001	2	28346001	0.913286	0.0232558	1204	NA	NA	0.999987	NA
S02_28346021	2	28346021	0.913286	0.0232558	1204	NA	NA	0.999987	NA
S09_19837364	9	19837364	0.913289	0.101329	1204	NA	NA	0.999987	NA
S06_47618337	6	47618337	0.913308	0.0527409	1204	NA	NA	0.999987	NA
S09_53603763	9	53603763	0.913345	0.0415282	1204	NA	NA	0.999987	NA
S08_55965041	8	55965041	0.913367	0.31686	1204	NA	NA	0.999987	NA
S01_63982238	1	63982238	0.91337	0.0431894	1204	NA	NA	0.999987	NA
S02_14143712	2	14143712	0.9134	0.0618771	1204	NA	NA	0.999987	NA
S03_55300818	3	55300818	0.913467	0.0340532	1204	NA	NA	0.999987	NA
S04_10346757	4	10346757	0.913474	0.205565	1204	NA	NA	0.999987	NA
S04_5972573	4	5972573	0.913474	0.210133	1204	NA	NA	0.999987	NA
S03_63820390	3	63820390	0.913485	0.0423588	1204	NA	NA	0.999987	NA
S08_5337916	8	5337916	0.9135	0.0481728	1204	NA	NA	0.999987	NA
S06_51599115	6	51599115	0.913501	0.0693522	1204	NA	NA	0.999987	NA
S06_54549539	6	54549539	0.913504	0.0249169	1204	NA	NA	0.999987	NA
S05_67190046	5	67190046	0.913543	0.0531561	1204	NA	NA	0.999987	NA
S04_67271541	4	67271541	0.913558	0.0917774	1204	NA	NA	0.999987	NA
S08_35422828	8	35422828	0.913595	0.0535714	1204	NA	NA	0.999987	NA
S10_11298612	10	11298612	0.913608	0.0465116	1204	NA	NA	0.999987	NA
S06_47762092	6	47762092	0.913652	0.109635	1204	NA	NA	0.999987	NA
S05_45525954	5	45525954	0.913671	0.391611	1204	NA	NA	0.999987	NA
S02_46752372	2	46752372	0.913683	0.480482	1204	NA	NA	0.999987	NA
S02_9321689	2	9321689	0.913694	0.0460963	1204	NA	NA	0.999987	NA
S02_9371875	2	9371875	0.913694	0.0460963	1204	NA	NA	0.999987	NA
S02_14534235	2	14534235	0.913762	0.0564784	1204	NA	NA	0.999987	NA
S10_41754188	10	41754188	0.913773	0.112126	1204	NA	NA	0.999987	NA
S10_51048125	10	51048125	0.913784	0.214701	1204	NA	NA	0.999987	NA
S10_58708080	10	58708080	0.913802	0.180648	1204	NA	NA	0.999987	NA
S05_2395579	5	2395579	0.913832	0.0502492	1204	NA	NA	0.999987	NA
S04_65607550	4	65607550	0.913864	0.203073	1204	NA	NA	0.999987	NA
S04_48829455	4	48829455	0.913918	0.0506645	1204	NA	NA	0.999987	NA
S04_48829503	4	48829503	0.913918	0.0506645	1204	NA	NA	0.999987	NA
S07_47405217	7	47405217	0.913921	0.070598	1204	NA	NA	0.999987	NA
S03_31564746	3	31564746	0.913931	0.0585548	1204	NA	NA	0.999987	NA
S02_69957995	2	69957995	0.914005	0.473837	1204	NA	NA	0.999987	NA
S01_79675739	1	79675739	0.914006	0.0892857	1204	NA	NA	0.999987	NA
S02_10850884	2	10850884	0.914018	0.178571	1204	NA	NA	0.999987	NA
S09_27382370	9	27382370	0.914021	0.0398671	1204	NA	NA	0.999987	NA
S02_66629172	2	66629172	0.914024	0.0946844	1204	NA	NA	0.999987	NA
S04_55016320	4	55016320	0.914059	0.180233	1204	NA	NA	0.999987	NA
S06_44893921	6	44893921	0.914072	0.133721	1204	NA	NA	0.999987	NA
S08_54813149	8	54813149	0.914117	0.313123	1204	NA	NA	0.999987	NA
S08_20801482	8	20801482	0.914138	0.0448505	1204	NA	NA	0.999987	NA
S02_13117818	2	13117818	0.914151	0.0585548	1204	NA	NA	0.999987	NA
S07_10106627	7	10106627	0.914174	0.0369601	1204	NA	NA	0.999987	NA
S03_73768976	3	73768976	0.914182	0.18397	1204	NA	NA	0.999987	NA
S01_68637472	1	68637472	0.914199	0.0166113	1204	NA	NA	0.999987	NA
S03_2982206	3	2982206	0.914205	0.0145349	1204	NA	NA	0.999987	NA
S07_3136612	7	3136612	0.914222	0.0751661	1204	NA	NA	0.999987	NA
S04_66122584	4	66122584	0.914273	0.0402824	1204	NA	NA	0.999987	NA
S05_4935912	5	4935912	0.914285	0.133306	1204	NA	NA	0.999987	NA
S06_54846311	6	54846311	0.9143	0.0199336	1204	NA	NA	0.999987	NA
S05_45534342	5	45534342	0.914304	0.0315615	1204	NA	NA	0.999987	NA
S01_5395331	1	5395331	0.914311	0.273671	1204	NA	NA	0.999987	NA
S01_5395320	1	5395320	0.914311	0.273671	1204	NA	NA	0.999987	NA
S03_61641037	3	61641037	0.914316	0.0556478	1204	NA	NA	0.999987	NA
S03_61599318	3	61599318	0.914316	0.0556478	1204	NA	NA	0.999987	NA
S06_47333933	6	47333933	0.914324	0.112542	1204	NA	NA	0.999987	NA
S05_9196954	5	9196954	0.914335	0.0585548	1204	NA	NA	0.999987	NA
S03_56429140	3	56429140	0.91438	0.115033	1204	NA	NA	0.999987	NA
S01_75762118	1	75762118	0.914381	0.350083	1204	NA	NA	0.999987	NA
S01_75762119	1	75762119	0.914381	0.350083	1204	NA	NA	0.999987	NA
S02_69037746	2	69037746	0.914382	0.173173	1204	NA	NA	0.999987	NA
S05_18324666	5	18324666	0.914386	0.02201	1204	NA	NA	0.999987	NA
S01_77674962	1	77674962	0.914391	0.269518	1204	NA	NA	0.999987	NA
S01_77674911	1	77674911	0.914391	0.269518	1204	NA	NA	0.999987	NA
S10_45483724	10	45483724	0.914405	0.0157807	1204	NA	NA	0.999987	NA
S10_33530617	10	33530617	0.914414	0.365864	1204	NA	NA	0.999987	NA
S02_69979197	2	69979197	0.914431	0.431478	1204	NA	NA	0.999987	NA
S06_1073486	6	1073486	0.914445	0.145764	1204	NA	NA	0.999987	NA
S06_3446200	6	3446200	0.914447	0.228405	1204	NA	NA	0.999987	NA
S03_5989862	3	5989862	0.914532	0.187708	1204	NA	NA	0.999987	NA
S03_20911044	3	20911044	0.914545	0.0519103	1204	NA	NA	0.999987	NA
S09_35072540	9	35072540	0.91455	0.0635382	1204	NA	NA	0.999987	NA
S09_35072496	9	35072496	0.91455	0.0635382	1204	NA	NA	0.999987	NA
S09_35072506	9	35072506	0.91455	0.0635382	1204	NA	NA	0.999987	NA
S08_58184913	8	58184913	0.914553	0.0232558	1204	NA	NA	0.999987	NA
S04_67455751	4	67455751	0.914619	0.0299003	1204	NA	NA	0.999987	NA
S02_49237378	2	49237378	0.914621	0.245847	1204	NA	NA	0.999987	NA
S01_25465628	1	25465628	0.914631	0.0336379	1204	NA	NA	0.999987	NA
S07_864547	7	864547	0.914643	0.0440199	1204	NA	NA	0.999987	NA
S03_57121680	3	57121680	0.914671	0.0174419	1204	NA	NA	0.999987	NA
S02_72411017	2	72411017	0.914672	0.0319767	1204	NA	NA	0.999987	NA
S07_8303008	7	8303008	0.914677	0.0747508	1204	NA	NA	0.999987	NA
S02_29762912	2	29762912	0.914704	0.478405	1204	NA	NA	0.999987	NA
S01_79890739	1	79890739	0.914708	0.125	1204	NA	NA	0.999987	NA
S03_62237738	3	62237738	0.914714	0.269518	1204	NA	NA	0.999987	NA
S04_43594629	4	43594629	0.914719	0.0406977	1204	NA	NA	0.999987	NA
S08_42986230	8	42986230	0.914737	0.0278239	1204	NA	NA	0.999987	NA
S04_55227195	4	55227195	0.914758	0.0477575	1204	NA	NA	0.999987	NA
S03_73610340	3	73610340	0.914781	0.134136	1204	NA	NA	0.999987	NA
S06_31215257	6	31215257	0.914792	0.0681063	1204	NA	NA	0.999987	NA
S01_13650384	1	13650384	0.914802	0.0170266	1204	NA	NA	0.999987	NA
S03_64649262	3	64649262	0.914833	0.0303156	1204	NA	NA	0.999987	NA
S02_11952530	2	11952530	0.914841	0.205565	1204	NA	NA	0.999987	NA
S02_11952542	2	11952542	0.914841	0.205565	1204	NA	NA	0.999987	NA
S02_69965422	2	69965422	0.914861	0.0361296	1204	NA	NA	0.999987	NA
S05_2588266	5	2588266	0.914914	0.0490033	1204	NA	NA	0.999987	NA
S07_60961829	7	60961829	0.914923	0.0348837	1204	NA	NA	0.999987	NA
S08_50999602	8	50999602	0.914925	0.307724	1204	NA	NA	0.999987	NA
S03_40655431	3	40655431	0.91494	0.0107973	1204	NA	NA	0.999987	NA
S05_57941444	5	57941444	0.914941	0.16113	1204	NA	NA	0.999987	NA
S01_80077472	1	80077472	0.91496	0.180648	1204	NA	NA	0.999987	NA
S01_80077473	1	80077473	0.91496	0.180648	1204	NA	NA	0.999987	NA
S01_80077477	1	80077477	0.91496	0.180648	1204	NA	NA	0.999987	NA
S01_80077482	1	80077482	0.91496	0.180648	1204	NA	NA	0.999987	NA
S10_15436047	10	15436047	0.915028	0.0149502	1204	NA	NA	0.999987	NA
S02_242203	2	242203	0.915032	0.0469269	1204	NA	NA	0.999987	NA
S07_56772860	7	56772860	0.915098	0.0614618	1204	NA	NA	0.999987	NA
S09_57630053	9	57630053	0.915142	0.177741	1204	NA	NA	0.999987	NA
S04_45499810	4	45499810	0.915151	0.0398671	1204	NA	NA	0.999987	NA
S04_45499844	4	45499844	0.915151	0.0398671	1204	NA	NA	0.999987	NA
S09_5384766	9	5384766	0.915164	0.450581	1204	NA	NA	0.999987	NA
S10_50380274	10	50380274	0.91517	0.167359	1204	NA	NA	0.999987	NA
S03_5093277	3	5093277	0.915227	0.0182724	1204	NA	NA	0.999987	NA
S05_4935949	5	4935949	0.915242	0.133306	1204	NA	NA	0.999987	NA
S02_7387346	2	7387346	0.915256	0.138289	1204	NA	NA	0.999987	NA
S09_8300205	9	8300205	0.915259	0.013289	1204	NA	NA	0.999987	NA
S06_40579145	6	40579145	0.915259	0.0278239	1204	NA	NA	0.999987	NA
S10_12131890	10	12131890	0.91531	0.120017	1204	NA	NA	0.999987	NA
S10_12131908	10	12131908	0.91531	0.120017	1204	NA	NA	0.999987	NA
S05_45525950	5	45525950	0.915337	0.392442	1204	NA	NA	0.999987	NA
S02_62138823	2	62138823	0.915344	0.0253322	1204	NA	NA	0.999987	NA
S07_56555420	7	56555420	0.915346	0.0286545	1204	NA	NA	0.999987	NA
S05_68275387	5	68275387	0.915348	0.380814	1204	NA	NA	0.999987	NA
S05_68275406	5	68275406	0.915348	0.380814	1204	NA	NA	0.999987	NA
S05_68275424	5	68275424	0.915348	0.380814	1204	NA	NA	0.999987	NA
S05_68275418	5	68275418	0.915348	0.380814	1204	NA	NA	0.999987	NA
S02_60985327	2	60985327	0.915351	0.162791	1204	NA	NA	0.999987	NA
S03_25429663	3	25429663	0.915365	0.342193	1204	NA	NA	0.999987	NA
S03_25429668	3	25429668	0.915365	0.342193	1204	NA	NA	0.999987	NA
S04_54800508	4	54800508	0.915383	0.225914	1204	NA	NA	0.999987	NA
S06_47011138	6	47011138	0.915416	0.0427741	1204	NA	NA	0.999987	NA
S03_827339	3	827339	0.915421	0.219684	1204	NA	NA	0.999987	NA
S05_42803018	5	42803018	0.915425	0.0892857	1204	NA	NA	0.999987	NA
S01_2635934	1	2635934	0.915438	0.0494186	1204	NA	NA	0.999987	NA
S01_2635925	1	2635925	0.915438	0.0494186	1204	NA	NA	0.999987	NA
S07_56002582	7	56002582	0.915443	0.019103	1204	NA	NA	0.999987	NA
S03_57029835	3	57029835	0.91553	0.0647841	1204	NA	NA	0.999987	NA
S03_26865322	3	26865322	0.915569	0.0124585	1204	NA	NA	0.999987	NA
S01_26007545	1	26007545	0.915587	0.0402824	1204	NA	NA	0.999987	NA
S06_55180811	6	55180811	0.915612	0.266196	1204	NA	NA	0.999987	NA
S03_61727104	3	61727104	0.915626	0.0195183	1204	NA	NA	0.999987	NA
S10_58538808	10	58538808	0.915628	0.0390365	1204	NA	NA	0.999987	NA
S03_16991773	3	16991773	0.915636	0.0577243	1204	NA	NA	0.999987	NA
S06_8498404	6	8498404	0.915654	0.0469269	1204	NA	NA	0.999987	NA
S04_63933260	4	63933260	0.915659	0.149917	1204	NA	NA	0.999987	NA
S08_20206171	8	20206171	0.915668	0.0498339	1204	NA	NA	0.999987	NA
S05_12366212	5	12366212	0.915704	0.0236711	1204	NA	NA	0.999987	NA
S02_18354388	2	18354388	0.91571	0.0257475	1204	NA	NA	0.999987	NA
S03_65316713	3	65316713	0.91573	0.0440199	1204	NA	NA	0.999987	NA
S07_59442330	7	59442330	0.915742	0.155731	1204	NA	NA	0.999987	NA
S06_8497886	6	8497886	0.915745	0.140365	1204	NA	NA	0.999987	NA
S08_51699870	8	51699870	0.915765	0.0519103	1204	NA	NA	0.999987	NA
S08_51699881	8	51699881	0.915765	0.0519103	1204	NA	NA	0.999987	NA
S07_3777950	7	3777950	0.91577	0.188538	1204	NA	NA	0.999987	NA
S07_3777946	7	3777946	0.91577	0.188538	1204	NA	NA	0.999987	NA
S03_7845189	3	7845189	0.915774	0.0290698	1204	NA	NA	0.999987	NA
S03_7845238	3	7845238	0.915774	0.0290698	1204	NA	NA	0.999987	NA
S09_3012976	9	3012976	0.915785	0.0556478	1204	NA	NA	0.999987	NA
S10_2653261	10	2653261	0.915801	0.450581	1204	NA	NA	0.999987	NA
S08_6504565	8	6504565	0.915806	0.0568937	1204	NA	NA	0.999987	NA
S08_6505173	8	6505173	0.915806	0.0568937	1204	NA	NA	0.999987	NA
S04_47813839	4	47813839	0.915823	0.0427741	1204	NA	NA	0.999987	NA
S07_11055117	7	11055117	0.915847	0.038206	1204	NA	NA	0.999987	NA
S07_11055109	7	11055109	0.915847	0.038206	1204	NA	NA	0.999987	NA
S05_33459302	5	33459302	0.91585	0.0116279	1204	NA	NA	0.999987	NA
S04_12802567	4	12802567	0.915852	0.038206	1204	NA	NA	0.999987	NA
S03_70587471	3	70587471	0.915857	0.0606312	1204	NA	NA	0.999987	NA
S03_55041347	3	55041347	0.915946	0.160299	1204	NA	NA	0.999987	NA
S01_62968021	1	62968021	0.915958	0.0120432	1204	NA	NA	0.999987	NA
S10_12942571	10	12942571	0.91599	0.0402824	1204	NA	NA	0.999987	NA
S09_46048880	9	46048880	0.916003	0.019103	1204	NA	NA	0.999987	NA
S06_55574446	6	55574446	0.916021	0.0581395	1204	NA	NA	0.999987	NA
S01_64801319	1	64801319	0.916022	0.346346	1204	NA	NA	0.999987	NA
S01_78285061	1	78285061	0.916037	0.233389	1204	NA	NA	0.999987	NA
S01_77239403	1	77239403	0.916049	0.127492	1204	NA	NA	0.999987	NA
S10_14457742	10	14457742	0.916065	0.100914	1204	NA	NA	0.999987	NA
S10_14457771	10	14457771	0.916065	0.100914	1204	NA	NA	0.999987	NA
S08_1899652	8	1899652	0.916082	0.100914	1204	NA	NA	0.999987	NA
S05_67404786	5	67404786	0.916089	0.125	1204	NA	NA	0.999987	NA
S03_53198329	3	53198329	0.916167	0.092608	1204	NA	NA	0.999987	NA
S01_33124621	1	33124621	0.916172	0.0116279	1204	NA	NA	0.999987	NA
S04_47007666	4	47007666	0.916174	0.0722591	1204	NA	NA	0.999987	NA
S10_18209051	10	18209051	0.916208	0.218854	1204	NA	NA	0.999987	NA
S05_67433835	5	67433835	0.916211	0.180648	1204	NA	NA	0.999987	NA
S02_8753048	2	8753048	0.916214	0.0614618	1204	NA	NA	0.999987	NA
S03_53550760	3	53550760	0.916226	0.461794	1204	NA	NA	0.999987	NA
S01_17737193	1	17737193	0.916244	0.130399	1204	NA	NA	0.999987	NA
S01_17737207	1	17737207	0.916244	0.130399	1204	NA	NA	0.999987	NA
S10_12332844	10	12332844	0.916258	0.121678	1204	NA	NA	0.999987	NA
S09_5220301	9	5220301	0.91627	0.391611	1204	NA	NA	0.999987	NA
S10_15306930	10	15306930	0.916271	0.20515	1204	NA	NA	0.999987	NA
S05_8111938	5	8111938	0.916283	0.398671	1204	NA	NA	0.999987	NA
S09_38680879	9	38680879	0.91629	0.0149502	1204	NA	NA	0.999987	NA
S01_64063356	1	64063356	0.916302	0.438538	1204	NA	NA	0.999987	NA
S05_55107475	5	55107475	0.91632	0.0203488	1204	NA	NA	0.999987	NA
S06_50690794	6	50690794	0.916339	0.0402824	1204	NA	NA	0.999987	NA
S05_52272779	5	52272779	0.916344	0.0269934	1204	NA	NA	0.999987	NA
S01_60003495	1	60003495	0.916347	0.0494186	1204	NA	NA	0.999987	NA
S01_60003516	1	60003516	0.916347	0.0494186	1204	NA	NA	0.999987	NA
S02_70609293	2	70609293	0.916349	0.218439	1204	NA	NA	0.999987	NA
S06_50848389	6	50848389	0.91635	0.325166	1204	NA	NA	0.999987	NA
S07_37162259	7	37162259	0.916354	0.0215947	1204	NA	NA	0.999987	NA
S07_43296214	7	43296214	0.916389	0.0265781	1204	NA	NA	0.999987	NA
S01_18078960	1	18078960	0.916394	0.274086	1204	NA	NA	0.999987	NA
S07_7905115	7	7905115	0.916412	0.0884551	1204	NA	NA	0.999987	NA
S05_16401674	5	16401674	0.916476	0.0174419	1204	NA	NA	0.999987	NA
S05_499655	5	499655	0.916485	0.468439	1204	NA	NA	0.999987	NA
S08_42629094	8	42629094	0.916546	0.0232558	1204	NA	NA	0.999987	NA
S05_7183656	5	7183656	0.91657	0.168605	1204	NA	NA	0.999987	NA
S05_69779479	5	69779479	0.916572	0.103821	1204	NA	NA	0.999987	NA
S07_64740377	7	64740377	0.91663	0.239203	1204	NA	NA	0.999987	NA
S08_55020326	8	55020326	0.916666	0.0490033	1204	NA	NA	0.999987	NA
S02_69294603	2	69294603	0.916688	0.341777	1204	NA	NA	0.999987	NA
S10_46422160	10	46422160	0.916709	0.221346	1204	NA	NA	0.999987	NA
S10_57123788	10	57123788	0.916739	0.0967608	1204	NA	NA	0.999987	NA
S01_19869023	1	19869023	0.91675	0.0311462	1204	NA	NA	0.999987	NA
S01_74123864	1	74123864	0.916752	0.129153	1204	NA	NA	0.999987	NA
S02_9803726	2	9803726	0.916779	0.118771	1204	NA	NA	0.999987	NA
S02_2255483	2	2255483	0.916781	0.107143	1204	NA	NA	0.999987	NA
S04_57521758	4	57521758	0.916805	0.0261628	1204	NA	NA	0.999987	NA
S03_57894751	3	57894751	0.916816	0.165698	1204	NA	NA	0.999987	NA
S03_57894768	3	57894768	0.916816	0.165698	1204	NA	NA	0.999987	NA
S02_31139115	2	31139115	0.916831	0.126661	1204	NA	NA	0.999987	NA
S02_31139109	2	31139109	0.916831	0.126661	1204	NA	NA	0.999987	NA
S02_31139163	2	31139163	0.916831	0.126661	1204	NA	NA	0.999987	NA
S01_78762572	1	78762572	0.916881	0.222591	1204	NA	NA	0.999987	NA
S08_2971282	8	2971282	0.916884	0.0552326	1204	NA	NA	0.999987	NA
S04_51787639	4	51787639	0.916903	0.0286545	1204	NA	NA	0.999987	NA
S04_51787598	4	51787598	0.916903	0.0286545	1204	NA	NA	0.999987	NA
S05_68117131	5	68117131	0.916951	0.0552326	1204	NA	NA	0.999987	NA
S02_72330578	2	72330578	0.91699	0.239618	1204	NA	NA	0.999987	NA
S02_72330580	2	72330580	0.91699	0.239618	1204	NA	NA	0.999987	NA
S02_72330579	2	72330579	0.91699	0.239618	1204	NA	NA	0.999987	NA
S04_9689274	4	9689274	0.916996	0.0328073	1204	NA	NA	0.999987	NA
S06_45312366	6	45312366	0.916998	0.0444352	1204	NA	NA	0.999987	NA
S02_69764417	2	69764417	0.917003	0.0377907	1204	NA	NA	0.999987	NA
S09_8286745	9	8286745	0.917016	0.0519103	1204	NA	NA	0.999987	NA
S03_4620731	3	4620731	0.91702	0.0328073	1204	NA	NA	0.999987	NA
S10_53647138	10	53647138	0.917054	0.0157807	1204	NA	NA	0.999987	NA
S06_52891701	6	52891701	0.917054	0.278654	1204	NA	NA	0.999987	NA
S10_40676092	10	40676092	0.91706	0.178156	1204	NA	NA	0.999987	NA
S01_59757579	1	59757579	0.917105	0.0211794	1204	NA	NA	0.999987	NA
S08_676316	8	676316	0.917124	0.491694	1204	NA	NA	0.999987	NA
S08_39471176	8	39471176	0.91714	0.0261628	1204	NA	NA	0.999987	NA
S04_26109174	4	26109174	0.917154	0.16902	1204	NA	NA	0.999987	NA
S02_26986204	2	26986204	0.917155	0.468439	1204	NA	NA	0.999987	NA
S07_7897220	7	7897220	0.917237	0.111711	1204	NA	NA	0.999987	NA
S07_7897249	7	7897249	0.917237	0.111711	1204	NA	NA	0.999987	NA
S01_14875232	1	14875232	0.917246	0.0643688	1204	NA	NA	0.999987	NA
S01_14875273	1	14875273	0.917246	0.0643688	1204	NA	NA	0.999987	NA
S02_26327256	2	26327256	0.917248	0.0722591	1204	NA	NA	0.999987	NA
S05_6826888	5	6826888	0.917281	0.332641	1204	NA	NA	0.999987	NA
S05_57219799	5	57219799	0.917287	0.0348837	1204	NA	NA	0.999987	NA
S02_25237023	2	25237023	0.917314	0.115864	1204	NA	NA	0.999987	NA
S02_25236993	2	25236993	0.917314	0.115864	1204	NA	NA	0.999987	NA
S05_8228029	5	8228029	0.917329	0.366279	1204	NA	NA	0.999987	NA
S04_2360877	4	2360877	0.917337	0.016196	1204	NA	NA	0.999987	NA
S10_53839199	10	53839199	0.917346	0.083887	1204	NA	NA	0.999987	NA
S09_55831257	9	55831257	0.91736	0.0195183	1204	NA	NA	0.999987	NA
S10_37014083	10	37014083	0.917373	0.0423588	1204	NA	NA	0.999987	NA
S05_62003693	5	62003693	0.917379	0.0137043	1204	NA	NA	0.999987	NA
S05_62003702	5	62003702	0.917379	0.0137043	1204	NA	NA	0.999987	NA
S01_17741025	1	17741025	0.917387	0.271595	1204	NA	NA	0.999987	NA
S02_58868424	2	58868424	0.917391	0.0348837	1204	NA	NA	0.999987	NA
S03_55306016	3	55306016	0.917405	0.0369601	1204	NA	NA	0.999987	NA
S10_54072558	10	54072558	0.917428	0.321429	1204	NA	NA	0.999987	NA
S03_28102770	3	28102770	0.91752	0.019103	1204	NA	NA	0.999987	NA
S03_40595983	3	40595983	0.917525	0.0606312	1204	NA	NA	0.999987	NA
S02_16057904	2	16057904	0.917555	0.0211794	1204	NA	NA	0.999987	NA
S10_45354184	10	45354184	0.917572	0.289452	1204	NA	NA	0.999987	NA
S02_1573376	2	1573376	0.91758	0.434385	1204	NA	NA	0.999987	NA
S04_17889686	4	17889686	0.917583	0.0390365	1204	NA	NA	0.999987	NA
S08_55811729	8	55811729	0.91762	0.0290698	1204	NA	NA	0.999987	NA
S09_25754231	9	25754231	0.91766	0.0710133	1204	NA	NA	0.999987	NA
S09_25754242	9	25754242	0.91766	0.0710133	1204	NA	NA	0.999987	NA
S09_25754258	9	25754258	0.91766	0.0710133	1204	NA	NA	0.999987	NA
S09_25754269	9	25754269	0.91766	0.0710133	1204	NA	NA	0.999987	NA
S10_53120818	10	53120818	0.917661	0.0141196	1204	NA	NA	0.999987	NA
S07_59047002	7	59047002	0.91769	0.0805648	1204	NA	NA	0.999987	NA
S03_15898861	3	15898861	0.917691	0.038206	1204	NA	NA	0.999987	NA
S01_53254006	1	53254006	0.917719	0.032392	1204	NA	NA	0.999987	NA
S06_6301298	6	6301298	0.917747	0.0120432	1204	NA	NA	0.999987	NA
S07_13434831	7	13434831	0.917775	0.0668605	1204	NA	NA	0.999987	NA
S01_72737210	1	72737210	0.917782	0.201412	1204	NA	NA	0.999987	NA
S02_10486650	2	10486650	0.917789	0.289867	1204	NA	NA	0.999987	NA
S08_5107363	8	5107363	0.917801	0.0361296	1204	NA	NA	0.999987	NA
S07_63333470	7	63333470	0.917812	0.138289	1204	NA	NA	0.999987	NA
S05_2194918	5	2194918	0.917833	0.166113	1204	NA	NA	0.999987	NA
S04_38277194	4	38277194	0.917834	0.0207641	1204	NA	NA	0.999987	NA
S10_17629741	10	17629741	0.917842	0.21387	1204	NA	NA	0.999987	NA
S02_70909226	2	70909226	0.917867	0.394518	1204	NA	NA	0.999987	NA
S10_28462925	10	28462925	0.917874	0.130399	1204	NA	NA	0.999987	NA
S06_1546034	6	1546034	0.917877	0.101329	1204	NA	NA	0.999987	NA
S02_69979221	2	69979221	0.917902	0.478405	1204	NA	NA	0.999987	NA
S10_24778910	10	24778910	0.917946	0.0780731	1204	NA	NA	0.999987	NA
S01_8089506	1	8089506	0.917973	0.0124585	1204	NA	NA	0.999987	NA
S10_36684358	10	36684358	0.917975	0.166944	1204	NA	NA	0.999987	NA
S08_52216129	8	52216129	0.917994	0.0585548	1204	NA	NA	0.999987	NA
S08_52216130	8	52216130	0.917994	0.0585548	1204	NA	NA	0.999987	NA
S07_4234680	7	4234680	0.918013	0.232973	1204	NA	NA	0.999987	NA
S10_20091417	10	20091417	0.918014	0.0319767	1204	NA	NA	0.999987	NA
S06_38582127	6	38582127	0.918034	0.00872093	1204	NA	NA	0.999987	NA
S05_10212616	5	10212616	0.918041	0.0166113	1204	NA	NA	0.999987	NA
S08_56718327	8	56718327	0.918071	0.370017	1204	NA	NA	0.999987	NA
S08_56718347	8	56718347	0.918071	0.370017	1204	NA	NA	0.999987	NA
S03_20065682	3	20065682	0.918081	0.0436047	1204	NA	NA	0.999987	NA
S09_47119266	9	47119266	0.918099	0.054402	1204	NA	NA	0.999987	NA
S04_6571867	4	6571867	0.918139	0.0593854	1204	NA	NA	0.999987	NA
S03_67936380	3	67936380	0.918158	0.11794	1204	NA	NA	0.999987	NA
S02_2966029	2	2966029	0.918176	0.0602159	1204	NA	NA	0.999987	NA
S02_2966044	2	2966044	0.918176	0.0602159	1204	NA	NA	0.999987	NA
S08_55336457	8	55336457	0.918226	0.0257475	1204	NA	NA	0.999987	NA
S08_44725973	8	44725973	0.918269	0.0585548	1204	NA	NA	0.999987	NA
S05_45502356	5	45502356	0.918274	0.02201	1204	NA	NA	0.999987	NA
S05_65875138	5	65875138	0.918281	0.258306	1204	NA	NA	0.999987	NA
S04_45913536	4	45913536	0.918296	0.178156	1204	NA	NA	0.999987	NA
S03_9100606	3	9100606	0.918301	0.0498339	1204	NA	NA	0.999987	NA
S03_10713356	3	10713356	0.918304	0.0178571	1204	NA	NA	0.999987	NA
S07_63727851	7	63727851	0.918309	0.297757	1204	NA	NA	0.999987	NA
S09_11678190	9	11678190	0.918324	0.144934	1204	NA	NA	0.999987	NA
S02_75550005	2	75550005	0.918327	0.11088	1204	NA	NA	0.999987	NA
S06_6586529	6	6586529	0.918364	0.0215947	1204	NA	NA	0.999987	NA
S07_26498063	7	26498063	0.918375	0.0813953	1204	NA	NA	0.999987	NA
S06_48024649	6	48024649	0.918375	0.0460963	1204	NA	NA	0.999987	NA
S05_6826909	5	6826909	0.918377	0.0494186	1204	NA	NA	0.999987	NA
S08_10080129	8	10080129	0.918412	0.00913621	1204	NA	NA	0.999987	NA
S09_8612197	9	8612197	0.918487	0.340947	1204	NA	NA	0.999987	NA
S04_22301674	4	22301674	0.918487	0.013289	1204	NA	NA	0.999987	NA
S03_61696113	3	61696113	0.918499	0.437708	1204	NA	NA	0.999987	NA
S04_34745649	4	34745649	0.918522	0.0548173	1204	NA	NA	0.999987	NA
S10_58945828	10	58945828	0.918542	0.0647841	1204	NA	NA	0.999987	NA
S03_13799119	3	13799119	0.918557	0.0141196	1204	NA	NA	0.999987	NA
S03_13799142	3	13799142	0.918557	0.0141196	1204	NA	NA	0.999987	NA
S03_13799151	3	13799151	0.918557	0.0141196	1204	NA	NA	0.999987	NA
S02_38926842	2	38926842	0.918557	0.494601	1204	NA	NA	0.999987	NA
S02_2417577	2	2417577	0.918576	0.15407	1204	NA	NA	0.999987	NA
S03_40462522	3	40462522	0.918585	0.388704	1204	NA	NA	0.999987	NA
S03_40462529	3	40462529	0.918585	0.388704	1204	NA	NA	0.999987	NA
S03_40462565	3	40462565	0.918585	0.388704	1204	NA	NA	0.999987	NA
S01_9910921	1	9910921	0.918586	0.0290698	1204	NA	NA	0.999987	NA
S10_575526	10	575526	0.918602	0.0685216	1204	NA	NA	0.999987	NA
S07_59384512	7	59384512	0.918661	0.0195183	1204	NA	NA	0.999987	NA
S02_18934773	2	18934773	0.918667	0.0149502	1204	NA	NA	0.999987	NA
S02_15387793	2	15387793	0.918719	0.226329	1204	NA	NA	0.999987	NA
S02_19208102	2	19208102	0.918724	0.0863787	1204	NA	NA	0.999987	NA
S08_58756401	8	58756401	0.918737	0.0211794	1204	NA	NA	0.999987	NA
S02_10307664	2	10307664	0.918752	0.100914	1204	NA	NA	0.999987	NA
S06_44890309	6	44890309	0.918763	0.0265781	1204	NA	NA	0.999987	NA
S10_59053873	10	59053873	0.918772	0.0427741	1204	NA	NA	0.999987	NA
S04_46112861	4	46112861	0.918803	0.0431894	1204	NA	NA	0.999987	NA
S03_58511612	3	58511612	0.918821	0.112542	1204	NA	NA	0.999987	NA
S07_8181293	7	8181293	0.918838	0.086794	1204	NA	NA	0.999987	NA
S10_34261867	10	34261867	0.918838	0.0153654	1204	NA	NA	0.999987	NA
S05_57720791	5	57720791	0.91884	0.0448505	1204	NA	NA	0.999987	NA
S10_36735699	10	36735699	0.918859	0.054402	1204	NA	NA	0.999987	NA
S07_935298	7	935298	0.918873	0.0660299	1204	NA	NA	0.999987	NA
S03_63575931	3	63575931	0.918913	0.30108	1204	NA	NA	0.999987	NA
S06_34637989	6	34637989	0.918922	0.0369601	1204	NA	NA	0.999987	NA
S09_3261536	9	3261536	0.918922	0.112957	1204	NA	NA	0.999987	NA
S09_3261545	9	3261545	0.918922	0.112957	1204	NA	NA	0.999987	NA
S01_18526320	1	18526320	0.918932	0.0855482	1204	NA	NA	0.999987	NA
S10_35812609	10	35812609	0.918938	0.460548	1204	NA	NA	0.999987	NA
S09_5963891	9	5963891	0.918963	0.281561	1204	NA	NA	0.999987	NA
S02_11829318	2	11829318	0.918966	0.267027	1204	NA	NA	0.999987	NA
S02_11829302	2	11829302	0.918966	0.267027	1204	NA	NA	0.999987	NA
S02_13739923	2	13739923	0.918966	0.0116279	1204	NA	NA	0.999987	NA
S07_10246650	7	10246650	0.919014	0.0203488	1204	NA	NA	0.999987	NA
S03_3061164	3	3061164	0.919047	0.477159	1204	NA	NA	0.999987	NA
S03_3061142	3	3061142	0.919047	0.477159	1204	NA	NA	0.999987	NA
S02_58941422	2	58941422	0.91907	0.038206	1204	NA	NA	0.999987	NA
S04_57521114	4	57521114	0.919093	0.0780731	1204	NA	NA	0.999987	NA
S07_58101647	7	58101647	0.919112	0.0988372	1204	NA	NA	0.999987	NA
S03_61732788	3	61732788	0.919115	0.0635382	1204	NA	NA	0.999987	NA
S01_19399770	1	19399770	0.919129	0.310216	1204	NA	NA	0.999987	NA
S01_24635486	1	24635486	0.919144	0.139535	1204	NA	NA	0.999987	NA
S04_26543076	4	26543076	0.919153	0.0431894	1204	NA	NA	0.999987	NA
S01_69869883	1	69869883	0.91917	0.0460963	1204	NA	NA	0.999987	NA
S01_11197374	1	11197374	0.9192	0.184385	1204	NA	NA	0.999987	NA
S09_50037743	9	50037743	0.919203	0.013289	1204	NA	NA	0.999987	NA
S04_6374887	4	6374887	0.919203	0.0340532	1204	NA	NA	0.999987	NA
S09_48268442	9	48268442	0.919215	0.102575	1204	NA	NA	0.999987	NA
S05_70262204	5	70262204	0.919236	0.086794	1204	NA	NA	0.999987	NA
S03_23316961	3	23316961	0.919249	0.0693522	1204	NA	NA	0.999987	NA
S03_23316987	3	23316987	0.919249	0.0693522	1204	NA	NA	0.999987	NA
S03_23316939	3	23316939	0.919249	0.0693522	1204	NA	NA	0.999987	NA
S07_5659861	7	5659861	0.919249	0.10299	1204	NA	NA	0.999987	NA
S10_35342893	10	35342893	0.919291	0.0315615	1204	NA	NA	0.999987	NA
S02_62741502	2	62741502	0.919296	0.0261628	1204	NA	NA	0.999987	NA
S07_48656488	7	48656488	0.919302	0.0855482	1204	NA	NA	0.999987	NA
S09_58633403	9	58633403	0.919351	0.181894	1204	NA	NA	0.999987	NA
S04_65396511	4	65396511	0.919364	0.241279	1204	NA	NA	0.999987	NA
S07_5086798	7	5086798	0.919378	0.0357143	1204	NA	NA	0.999987	NA
S01_50791564	1	50791564	0.919386	0.0427741	1204	NA	NA	0.999987	NA
S03_714647	3	714647	0.919419	0.0988372	1204	NA	NA	0.999987	NA
S05_69843393	5	69843393	0.919444	0.120847	1204	NA	NA	0.999987	NA
S01_46350174	1	46350174	0.919464	0.249169	1204	NA	NA	0.999987	NA
S05_41286898	5	41286898	0.919466	0.0170266	1204	NA	NA	0.999987	NA
S05_41286910	5	41286910	0.919466	0.0170266	1204	NA	NA	0.999987	NA
S07_61098841	7	61098841	0.919483	0.111296	1204	NA	NA	0.999987	NA
S02_11933351	2	11933351	0.919492	0.0315615	1204	NA	NA	0.999987	NA
S03_66806537	3	66806537	0.919504	0.0743355	1204	NA	NA	0.999987	NA
S03_66806540	3	66806540	0.919504	0.0743355	1204	NA	NA	0.999987	NA
S05_18653904	5	18653904	0.919591	0.0186877	1204	NA	NA	0.999987	NA
S09_19966603	9	19966603	0.919597	0.016196	1204	NA	NA	0.999987	NA
S04_35832727	4	35832727	0.9196	0.0689369	1204	NA	NA	0.999987	NA
S02_27549471	2	27549471	0.919635	0.225083	1204	NA	NA	0.999987	NA
S09_25756644	9	25756644	0.919652	0.0560631	1204	NA	NA	0.999987	NA
S05_62337778	5	62337778	0.919668	0.0394518	1204	NA	NA	0.999987	NA
S02_4384705	2	4384705	0.919672	0.121262	1204	NA	NA	0.999987	NA
S02_4384706	2	4384706	0.919672	0.121262	1204	NA	NA	0.999987	NA
S01_55337648	1	55337648	0.919681	0.0182724	1204	NA	NA	0.999987	NA
S05_15135798	5	15135798	0.9197	0.0930233	1204	NA	NA	0.999987	NA
S05_55687679	5	55687679	0.919712	0.0598007	1204	NA	NA	0.999987	NA
S10_17202466	10	17202466	0.919713	0.0602159	1204	NA	NA	0.999987	NA
S03_38758421	3	38758421	0.919729	0.0340532	1204	NA	NA	0.999987	NA
S04_43468579	4	43468579	0.919749	0.0456811	1204	NA	NA	0.999987	NA
S07_60664951	7	60664951	0.919751	0.0377907	1204	NA	NA	0.999987	NA
S03_5877400	3	5877400	0.919771	0.363787	1204	NA	NA	0.999987	NA
S09_23437306	9	23437306	0.919778	0.0299003	1204	NA	NA	0.999987	NA
S09_6175890	9	6175890	0.919783	0.0490033	1204	NA	NA	0.999987	NA
S10_37875619	10	37875619	0.919787	0.0469269	1204	NA	NA	0.999987	NA
S05_69721108	5	69721108	0.919793	0.178156	1204	NA	NA	0.999987	NA
S08_35024099	8	35024099	0.919796	0.0440199	1204	NA	NA	0.999987	NA
S01_8091038	1	8091038	0.919796	0.341362	1204	NA	NA	0.999987	NA
S10_37466528	10	37466528	0.919806	0.0141196	1204	NA	NA	0.999987	NA
S02_21013029	2	21013029	0.919824	0.434385	1204	NA	NA	0.999987	NA
S01_61756735	1	61756735	0.919834	0.159053	1204	NA	NA	0.999987	NA
S03_65530096	3	65530096	0.919842	0.0701827	1204	NA	NA	0.999987	NA
S02_68031845	2	68031845	0.919888	0.0166113	1204	NA	NA	0.999987	NA
S04_7436062	4	7436062	0.919924	0.182724	1204	NA	NA	0.999987	NA
S03_3592503	3	3592503	0.919954	0.0377907	1204	NA	NA	0.999987	NA
S03_3592501	3	3592501	0.919954	0.0377907	1204	NA	NA	0.999987	NA
S10_47248748	10	47248748	0.919997	0.2201	1204	NA	NA	0.999987	NA
S02_67732775	2	67732775	0.920003	0.0290698	1204	NA	NA	0.999987	NA
S01_68196774	1	68196774	0.920017	0.0498339	1204	NA	NA	0.999987	NA
S05_865396	5	865396	0.92004	0.0153654	1204	NA	NA	0.999987	NA
S08_13255872	8	13255872	0.920061	0.0531561	1204	NA	NA	0.999987	NA
S05_1916018	5	1916018	0.920089	0.0531561	1204	NA	NA	0.999987	NA
S02_63725204	2	63725204	0.920098	0.0930233	1204	NA	NA	0.999987	NA
S05_16933696	5	16933696	0.920104	0.0344684	1204	NA	NA	0.999987	NA
S09_32168529	9	32168529	0.920125	0.0215947	1204	NA	NA	0.999987	NA
S05_875872	5	875872	0.920193	0.171927	1204	NA	NA	0.999987	NA
S09_57551687	9	57551687	0.920202	0.0436047	1204	NA	NA	0.999987	NA
S03_70612849	3	70612849	0.920202	0.0581395	1204	NA	NA	0.999987	NA
S08_37896735	8	37896735	0.920218	0.0701827	1204	NA	NA	0.999987	NA
S09_39004644	9	39004644	0.920226	0.0394518	1204	NA	NA	0.999987	NA
S03_20285455	3	20285455	0.920241	0.416528	1204	NA	NA	0.999987	NA
S07_5301762	7	5301762	0.920262	0.118771	1204	NA	NA	0.999987	NA
S04_50702435	4	50702435	0.920273	0.0784884	1204	NA	NA	0.999987	NA
S04_50702466	4	50702466	0.920273	0.0784884	1204	NA	NA	0.999987	NA
S06_21760783	6	21760783	0.920287	0.0415282	1204	NA	NA	0.999987	NA
S06_21760795	6	21760795	0.920287	0.0415282	1204	NA	NA	0.999987	NA
S09_47028715	9	47028715	0.920289	0.054402	1204	NA	NA	0.999987	NA
S03_5696725	3	5696725	0.920296	0.0107973	1204	NA	NA	0.999987	NA
S08_18369647	8	18369647	0.920299	0.0199336	1204	NA	NA	0.999987	NA
S04_39552245	4	39552245	0.920311	0.0568937	1204	NA	NA	0.999987	NA
S01_73584337	1	73584337	0.920324	0.216777	1204	NA	NA	0.999987	NA
S01_73584342	1	73584342	0.920324	0.216777	1204	NA	NA	0.999987	NA
S05_55687655	5	55687655	0.920351	0.0402824	1204	NA	NA	0.999987	NA
S05_33771594	5	33771594	0.920365	0.0290698	1204	NA	NA	0.999987	NA
S06_55865110	6	55865110	0.920369	0.120017	1204	NA	NA	0.999987	NA
S08_61130652	8	61130652	0.920369	0.0768272	1204	NA	NA	0.999987	NA
S08_61130671	8	61130671	0.920369	0.0768272	1204	NA	NA	0.999987	NA
S05_33415265	5	33415265	0.920374	0.0224252	1204	NA	NA	0.999987	NA
S09_22758189	9	22758189	0.920419	0.0498339	1204	NA	NA	0.999987	NA
S09_22758194	9	22758194	0.920419	0.0498339	1204	NA	NA	0.999987	NA
S09_51770276	9	51770276	0.920444	0.151163	1204	NA	NA	0.999987	NA
S03_4711927	3	4711927	0.920447	0.0336379	1204	NA	NA	0.999987	NA
S06_60839799	6	60839799	0.920474	0.0490033	1204	NA	NA	0.999987	NA
S06_60839813	6	60839813	0.920474	0.0490033	1204	NA	NA	0.999987	NA
S02_69800213	2	69800213	0.920501	0.0361296	1204	NA	NA	0.999987	NA
S02_66573491	2	66573491	0.920511	0.067691	1204	NA	NA	0.999987	NA
S10_22663120	10	22663120	0.920513	0.465947	1204	NA	NA	0.999987	NA
S06_34933503	6	34933503	0.920541	0.0988372	1204	NA	NA	0.999987	NA
S01_16996019	1	16996019	0.920594	0.0639535	1204	NA	NA	0.999987	NA
S02_74313809	2	74313809	0.920598	0.255399	1204	NA	NA	0.999987	NA
S01_38845869	1	38845869	0.92062	0.15407	1204	NA	NA	0.999987	NA
S05_43896306	5	43896306	0.920631	0.0145349	1204	NA	NA	0.999987	NA
S03_9296239	3	9296239	0.920647	0.234635	1204	NA	NA	0.999987	NA
S03_9296271	3	9296271	0.920647	0.234635	1204	NA	NA	0.999987	NA
S06_16934419	6	16934419	0.920666	0.089701	1204	NA	NA	0.999987	NA
S02_62682451	2	62682451	0.920668	0.141196	1204	NA	NA	0.999987	NA
S09_50212218	9	50212218	0.920732	0.0431894	1204	NA	NA	0.999987	NA
S02_70599056	2	70599056	0.920738	0.0726744	1204	NA	NA	0.999987	NA
S04_62238552	4	62238552	0.920748	0.42691	1204	NA	NA	0.999987	NA
S02_2597703	2	2597703	0.920749	0.0456811	1204	NA	NA	0.999987	NA
S02_9986953	2	9986953	0.920765	0.0510797	1204	NA	NA	0.999987	NA
S01_11675486	1	11675486	0.92077	0.0631229	1204	NA	NA	0.999987	NA
S02_67538266	2	67538266	0.920781	0.162375	1204	NA	NA	0.999987	NA
S02_15000686	2	15000686	0.920819	0.0402824	1204	NA	NA	0.999987	NA
S08_5156063	8	5156063	0.920825	0.366279	1204	NA	NA	0.999987	NA
S08_22624477	8	22624477	0.920828	0.0174419	1204	NA	NA	0.999987	NA
S02_12326360	2	12326360	0.920872	0.323505	1204	NA	NA	0.999987	NA
S02_12326390	2	12326390	0.920872	0.323505	1204	NA	NA	0.999987	NA
S10_23215693	10	23215693	0.920876	0.267027	1204	NA	NA	0.999987	NA
S02_2757761	2	2757761	0.920886	0.107558	1204	NA	NA	0.999987	NA
S02_30908809	2	30908809	0.92091	0.134967	1204	NA	NA	0.999987	NA
S04_24134897	4	24134897	0.920942	0.0423588	1204	NA	NA	0.999987	NA
S05_51482295	5	51482295	0.920952	0.144934	1204	NA	NA	0.999987	NA
S06_38582095	6	38582095	0.920961	0.00789037	1204	NA	NA	0.999987	NA
S04_9815690	4	9815690	0.920973	0.051495	1204	NA	NA	0.999987	NA
S07_60588000	7	60588000	0.921006	0.0681063	1204	NA	NA	0.999987	NA
S07_60587996	7	60587996	0.921006	0.0681063	1204	NA	NA	0.999987	NA
S03_4870774	3	4870774	0.921021	0.379153	1204	NA	NA	0.999987	NA
S03_67866593	3	67866593	0.921049	0.192276	1204	NA	NA	0.999987	NA
S03_53586526	3	53586526	0.921065	0.214701	1204	NA	NA	0.999987	NA
S04_54032061	4	54032061	0.921068	0.0303156	1204	NA	NA	0.999987	NA
S04_54032090	4	54032090	0.921068	0.0303156	1204	NA	NA	0.999987	NA
S05_68385785	5	68385785	0.92107	0.251661	1204	NA	NA	0.999987	NA
S01_64533782	1	64533782	0.921073	0.180233	1204	NA	NA	0.999987	NA
S09_24933367	9	24933367	0.921092	0.0855482	1204	NA	NA	0.999987	NA
S02_65883454	2	65883454	0.921119	0.231728	1204	NA	NA	0.999987	NA
S02_9815873	2	9815873	0.921154	0.188538	1204	NA	NA	0.999987	NA
S02_9815875	2	9815875	0.921154	0.188538	1204	NA	NA	0.999987	NA
S02_9815874	2	9815874	0.921154	0.188538	1204	NA	NA	0.999987	NA
S04_14773147	4	14773147	0.921155	0.0901163	1204	NA	NA	0.999987	NA
S05_63314109	5	63314109	0.921159	0.0444352	1204	NA	NA	0.999987	NA
S05_63314153	5	63314153	0.921159	0.0444352	1204	NA	NA	0.999987	NA
S05_873717	5	873717	0.921197	0.0535714	1204	NA	NA	0.999987	NA
S08_35722262	8	35722262	0.921204	0.247093	1204	NA	NA	0.999987	NA
S04_39086752	4	39086752	0.921207	0.0506645	1204	NA	NA	0.999987	NA
S05_21067629	5	21067629	0.921233	0.0423588	1204	NA	NA	0.999987	NA
S05_21067642	5	21067642	0.921233	0.0423588	1204	NA	NA	0.999987	NA
S08_62233125	8	62233125	0.921273	0.0178571	1204	NA	NA	0.999987	NA
S05_18914785	5	18914785	0.921273	0.0153654	1204	NA	NA	0.999987	NA
S01_51158284	1	51158284	0.921289	0.0344684	1204	NA	NA	0.999987	NA
S01_24817671	1	24817671	0.92129	0.247093	1204	NA	NA	0.999987	NA
S03_3719516	3	3719516	0.921312	0.228821	1204	NA	NA	0.999987	NA
S10_41396908	10	41396908	0.921323	0.324751	1204	NA	NA	0.999987	NA
S07_615102	7	615102	0.921325	0.0199336	1204	NA	NA	0.999987	NA
S06_54594772	6	54594772	0.921336	0.184801	1204	NA	NA	0.999987	NA
S06_34524638	6	34524638	0.921344	0.0348837	1204	NA	NA	0.999987	NA
S06_34524604	6	34524604	0.921344	0.0348837	1204	NA	NA	0.999987	NA
S01_73873624	1	73873624	0.921351	0.0469269	1204	NA	NA	0.999987	NA
S01_73873616	1	73873616	0.921351	0.0469269	1204	NA	NA	0.999987	NA
S02_2133398	2	2133398	0.921357	0.0531561	1204	NA	NA	0.999987	NA
S02_2133369	2	2133369	0.921357	0.0531561	1204	NA	NA	0.999987	NA
S09_47120017	9	47120017	0.92136	0.0556478	1204	NA	NA	0.999987	NA
S04_63030147	4	63030147	0.921369	0.0980066	1204	NA	NA	0.999987	NA
S01_75180434	1	75180434	0.921373	0.11794	1204	NA	NA	0.999987	NA
S06_6051394	6	6051394	0.921407	0.182309	1204	NA	NA	0.999987	NA
S06_6051417	6	6051417	0.921407	0.182309	1204	NA	NA	0.999987	NA
S08_60337967	8	60337967	0.921407	0.108389	1204	NA	NA	0.999987	NA
S10_37168297	10	37168297	0.921416	0.0145349	1204	NA	NA	0.999987	NA
S03_28102766	3	28102766	0.921421	0.0585548	1204	NA	NA	0.999987	NA
S03_53578829	3	53578829	0.921427	0.0469269	1204	NA	NA	0.999987	NA
S05_59760835	5	59760835	0.92143	0.086794	1204	NA	NA	0.999987	NA
S05_44408675	5	44408675	0.92144	0.0166113	1204	NA	NA	0.999987	NA
S10_10541229	10	10541229	0.921462	0.0157807	1204	NA	NA	0.999987	NA
S05_65206896	5	65206896	0.921463	0.0556478	1204	NA	NA	0.999987	NA
S05_65206899	5	65206899	0.921463	0.0556478	1204	NA	NA	0.999987	NA
S03_55454679	3	55454679	0.921503	0.0332226	1204	NA	NA	0.999987	NA
S03_1169116	3	1169116	0.921528	0.0614618	1204	NA	NA	0.999987	NA
S01_30482081	1	30482081	0.921542	0.0112126	1204	NA	NA	0.999987	NA
S05_71672875	5	71672875	0.921567	0.395349	1204	NA	NA	0.999987	NA
S07_3920515	7	3920515	0.921573	0.171096	1204	NA	NA	0.999987	NA
S05_55236023	5	55236023	0.921601	0.019103	1204	NA	NA	0.999987	NA
S05_20603733	5	20603733	0.92163	0.0211794	1204	NA	NA	0.999987	NA
S02_70515550	2	70515550	0.921637	0.0759967	1204	NA	NA	0.999987	NA
S02_70515569	2	70515569	0.921637	0.0759967	1204	NA	NA	0.999987	NA
S02_1491430	2	1491430	0.921649	0.18314	1204	NA	NA	0.999987	NA
S01_53955873	1	53955873	0.921654	0.311877	1204	NA	NA	0.999987	NA
S03_21466998	3	21466998	0.921667	0.029485	1204	NA	NA	0.999987	NA
S03_21467031	3	21467031	0.921667	0.029485	1204	NA	NA	0.999987	NA
S03_21466997	3	21466997	0.921667	0.029485	1204	NA	NA	0.999987	NA
S03_21467013	3	21467013	0.921667	0.029485	1204	NA	NA	0.999987	NA
S03_42606573	3	42606573	0.921673	0.054402	1204	NA	NA	0.999987	NA
S05_5131751	5	5131751	0.92169	0.0336379	1204	NA	NA	0.999987	NA
S03_54825032	3	54825032	0.921698	0.277409	1204	NA	NA	0.999987	NA
S08_58177373	8	58177373	0.921707	0.0656146	1204	NA	NA	0.999987	NA
S10_39089043	10	39089043	0.921736	0.177326	1204	NA	NA	0.999987	NA
S01_19833021	1	19833021	0.921769	0.0440199	1204	NA	NA	0.999987	NA
S01_19833054	1	19833054	0.921769	0.0440199	1204	NA	NA	0.999987	NA
S01_18399707	1	18399707	0.921802	0.372508	1204	NA	NA	0.999987	NA
S01_63516326	1	63516326	0.921812	0.488372	1204	NA	NA	0.999987	NA
S02_17601694	2	17601694	0.921918	0.0647841	1204	NA	NA	0.999987	NA
S02_1211745	2	1211745	0.921947	0.0124585	1204	NA	NA	0.999987	NA
S02_9110065	2	9110065	0.921963	0.0452658	1204	NA	NA	0.999987	NA
S02_9112757	2	9112757	0.921963	0.0452658	1204	NA	NA	0.999987	NA
S10_5501855	10	5501855	0.922015	0.038206	1204	NA	NA	0.999987	NA
S02_49429444	2	49429444	0.922017	0.0419435	1204	NA	NA	0.999987	NA
S04_42506912	4	42506912	0.922024	0.138704	1204	NA	NA	0.999987	NA
S10_58950553	10	58950553	0.922047	0.0406977	1204	NA	NA	0.999987	NA
S10_33928159	10	33928159	0.922055	0.0141196	1204	NA	NA	0.999987	NA
S10_23785533	10	23785533	0.922077	0.171512	1204	NA	NA	0.999987	NA
S01_17980632	1	17980632	0.922121	0.119186	1204	NA	NA	0.999987	NA
S04_12486025	4	12486025	0.922135	0.0423588	1204	NA	NA	0.999987	NA
S10_6047042	10	6047042	0.922152	0.0103821	1204	NA	NA	0.999987	NA
S09_1746580	9	1746580	0.922186	0.0448505	1204	NA	NA	0.999987	NA
S10_5760264	10	5760264	0.922187	0.0215947	1204	NA	NA	0.999987	NA
S09_50588737	9	50588737	0.922198	0.284053	1204	NA	NA	0.999987	NA
S09_45700104	9	45700104	0.922231	0.0460963	1204	NA	NA	0.999987	NA
S04_62951656	4	62951656	0.922242	0.0664452	1204	NA	NA	0.999987	NA
S10_4011606	10	4011606	0.922263	0.0228405	1204	NA	NA	0.999987	NA
S10_11291605	10	11291605	0.922271	0.447674	1204	NA	NA	0.999987	NA
S02_72572659	2	72572659	0.922289	0.252492	1204	NA	NA	0.999987	NA
S02_73585209	2	73585209	0.922343	0.32392	1204	NA	NA	0.999987	NA
S02_52398411	2	52398411	0.922347	0.168189	1204	NA	NA	0.999987	NA
S04_6664986	4	6664986	0.922362	0.0269934	1204	NA	NA	0.999987	NA
S10_25575589	10	25575589	0.922375	0.196013	1204	NA	NA	0.999987	NA
S05_67692368	5	67692368	0.922395	0.15407	1204	NA	NA	0.999987	NA
S07_61124170	7	61124170	0.922401	0.0423588	1204	NA	NA	0.999987	NA
S05_435214	5	435214	0.922404	0.436047	1204	NA	NA	0.999987	NA
S10_3536711	10	3536711	0.922409	0.0440199	1204	NA	NA	0.999987	NA
S04_62821434	4	62821434	0.922411	0.0490033	1204	NA	NA	0.999987	NA
S03_44291761	3	44291761	0.922437	0.0568937	1204	NA	NA	0.999987	NA
S02_63573631	2	63573631	0.922443	0.324751	1204	NA	NA	0.999987	NA
S02_63573599	2	63573599	0.922443	0.324751	1204	NA	NA	0.999987	NA
S02_5004167	2	5004167	0.922473	0.175664	1204	NA	NA	0.999987	NA
S06_5607806	6	5607806	0.922508	0.4049	1204	NA	NA	0.999987	NA
S06_36086879	6	36086879	0.922523	0.0934385	1204	NA	NA	0.999987	NA
S02_70121540	2	70121540	0.922529	0.0822259	1204	NA	NA	0.999987	NA
S03_13761871	3	13761871	0.922535	0.204319	1204	NA	NA	0.999987	NA
S07_21197673	7	21197673	0.922585	0.0556478	1204	NA	NA	0.999987	NA
S02_4193834	2	4193834	0.92262	0.171512	1204	NA	NA	0.999987	NA
S01_46932060	1	46932060	0.922621	0.115449	1204	NA	NA	0.999987	NA
S01_2239495	1	2239495	0.922636	0.0502492	1204	NA	NA	0.999987	NA
S06_53871385	6	53871385	0.922642	0.337209	1204	NA	NA	0.999987	NA
S07_10200217	7	10200217	0.922657	0.0780731	1204	NA	NA	0.999987	NA
S01_63836850	1	63836850	0.922658	0.129153	1204	NA	NA	0.999987	NA
S01_65245533	1	65245533	0.922662	0.279485	1204	NA	NA	0.999987	NA
S01_65245565	1	65245565	0.922662	0.279485	1204	NA	NA	0.999987	NA
S03_59644595	3	59644595	0.922663	0.0286545	1204	NA	NA	0.999987	NA
S03_55594483	3	55594483	0.922675	0.170681	1204	NA	NA	0.999987	NA
S05_1169513	5	1169513	0.922681	0.372924	1204	NA	NA	0.999987	NA
S05_1169528	5	1169528	0.922681	0.372924	1204	NA	NA	0.999987	NA
S05_891080	5	891080	0.922684	0.0153654	1204	NA	NA	0.999987	NA
S02_67076478	2	67076478	0.92271	0.23505	1204	NA	NA	0.999987	NA
S10_27781872	10	27781872	0.922725	0.13912	1204	NA	NA	0.999987	NA
S07_11209771	7	11209771	0.922736	0.0182724	1204	NA	NA	0.999987	NA
S07_11209798	7	11209798	0.922736	0.0182724	1204	NA	NA	0.999987	NA
S09_38665350	9	38665350	0.922766	0.0365449	1204	NA	NA	0.999987	NA
S03_16528932	3	16528932	0.922789	0.312708	1204	NA	NA	0.999987	NA
S08_47591659	8	47591659	0.922816	0.0460963	1204	NA	NA	0.999987	NA
S05_71043624	5	71043624	0.922848	0.0377907	1204	NA	NA	0.999987	NA
S06_36233173	6	36233173	0.922852	0.167359	1204	NA	NA	0.999987	NA
S05_68274325	5	68274325	0.922857	0.415698	1204	NA	NA	0.999987	NA
S03_39039441	3	39039441	0.922866	0.0186877	1204	NA	NA	0.999987	NA
S09_30726466	9	30726466	0.922871	0.0319767	1204	NA	NA	0.999987	NA
S02_12281286	2	12281286	0.922885	0.0780731	1204	NA	NA	0.999987	NA
S05_62156292	5	62156292	0.922905	0.102159	1204	NA	NA	0.999987	NA
S02_70731889	2	70731889	0.922927	0.0228405	1204	NA	NA	0.999987	NA
S10_11225241	10	11225241	0.922927	0.286545	1204	NA	NA	0.999987	NA
S06_53848452	6	53848452	0.922929	0.344684	1204	NA	NA	0.999987	NA
S06_53848445	6	53848445	0.922929	0.344684	1204	NA	NA	0.999987	NA
S09_4087521	9	4087521	0.922936	0.0377907	1204	NA	NA	0.999987	NA
S09_58308656	9	58308656	0.922941	0.185631	1204	NA	NA	0.999987	NA
S09_58308657	9	58308657	0.922941	0.185631	1204	NA	NA	0.999987	NA
S09_58308671	9	58308671	0.922941	0.185631	1204	NA	NA	0.999987	NA
S04_55227165	4	55227165	0.922995	0.0157807	1204	NA	NA	0.999987	NA
S10_49365538	10	49365538	0.923005	0.194352	1204	NA	NA	0.999987	NA
S07_37671216	7	37671216	0.92304	0.0145349	1204	NA	NA	0.999987	NA
S09_3352177	9	3352177	0.923062	0.137043	1204	NA	NA	0.999987	NA
S01_39749374	1	39749374	0.923066	0.0386213	1204	NA	NA	0.999987	NA
S10_5145331	10	5145331	0.923071	0.0909468	1204	NA	NA	0.999987	NA
S03_53114421	3	53114421	0.923106	0.36005	1204	NA	NA	0.999987	NA
S03_53114429	3	53114429	0.923106	0.36005	1204	NA	NA	0.999987	NA
S03_53114462	3	53114462	0.923106	0.36005	1204	NA	NA	0.999987	NA
S04_9689312	4	9689312	0.92312	0.0415282	1204	NA	NA	0.999987	NA
S03_12896252	3	12896252	0.923122	0.100498	1204	NA	NA	0.999987	NA
S10_45422436	10	45422436	0.923127	0.0103821	1204	NA	NA	0.999987	NA
S02_69504656	2	69504656	0.923148	0.127076	1204	NA	NA	0.999987	NA
S07_3619675	7	3619675	0.923172	0.126661	1204	NA	NA	0.999987	NA
S07_3619665	7	3619665	0.923172	0.126661	1204	NA	NA	0.999987	NA
S07_3619696	7	3619696	0.923172	0.126661	1204	NA	NA	0.999987	NA
S01_73734055	1	73734055	0.923175	0.0490033	1204	NA	NA	0.999987	NA
S02_40139408	2	40139408	0.923207	0.224252	1204	NA	NA	0.999987	NA
S03_19999515	3	19999515	0.923285	0.315615	1204	NA	NA	0.999987	NA
S05_16583186	5	16583186	0.923294	0.0328073	1204	NA	NA	0.999987	NA
S05_16583201	5	16583201	0.923294	0.0328073	1204	NA	NA	0.999987	NA
S05_16583178	5	16583178	0.923294	0.0328073	1204	NA	NA	0.999987	NA
S05_16583207	5	16583207	0.923294	0.0328073	1204	NA	NA	0.999987	NA
S10_38890236	10	38890236	0.923328	0.17691	1204	NA	NA	0.999987	NA
S03_20911055	3	20911055	0.923404	0.0357143	1204	NA	NA	0.999987	NA
S06_51357160	6	51357160	0.923416	0.0369601	1204	NA	NA	0.999987	NA
S03_53294318	3	53294318	0.923418	0.188953	1204	NA	NA	0.999987	NA
S04_43394084	4	43394084	0.923434	0.016196	1204	NA	NA	0.999987	NA
S04_43394044	4	43394044	0.923434	0.016196	1204	NA	NA	0.999987	NA
S04_43394060	4	43394060	0.923434	0.016196	1204	NA	NA	0.999987	NA
S04_43394066	4	43394066	0.923434	0.016196	1204	NA	NA	0.999987	NA
S10_47349497	10	47349497	0.923477	0.10299	1204	NA	NA	0.999987	NA
S03_71458558	3	71458558	0.9235	0.0141196	1204	NA	NA	0.999987	NA
S07_22839176	7	22839176	0.923502	0.142442	1204	NA	NA	0.999987	NA
S07_54030265	7	54030265	0.923514	0.0743355	1204	NA	NA	0.999987	NA
S04_24572264	4	24572264	0.923523	0.0498339	1204	NA	NA	0.999987	NA
S01_53582113	1	53582113	0.923524	0.0452658	1204	NA	NA	0.999987	NA
S10_33643051	10	33643051	0.923554	0.183555	1204	NA	NA	0.999987	NA
S05_41672320	5	41672320	0.923576	0.144103	1204	NA	NA	0.999987	NA
S02_75550103	2	75550103	0.923594	0.0174419	1204	NA	NA	0.999987	NA
S01_49158481	1	49158481	0.923623	0.14701	1204	NA	NA	0.999987	NA
S03_16635504	3	16635504	0.923688	0.266196	1204	NA	NA	0.999987	NA
S03_16635506	3	16635506	0.923688	0.266196	1204	NA	NA	0.999987	NA
S03_16635470	3	16635470	0.923688	0.266196	1204	NA	NA	0.999987	NA
S03_16635494	3	16635494	0.923688	0.266196	1204	NA	NA	0.999987	NA
S09_49449364	9	49449364	0.923703	0.0523256	1204	NA	NA	0.999987	NA
S09_49449367	9	49449367	0.923703	0.0523256	1204	NA	NA	0.999987	NA
S09_23617972	9	23617972	0.923703	0.0743355	1204	NA	NA	0.999987	NA
S04_40215428	4	40215428	0.923706	0.0635382	1204	NA	NA	0.999987	NA
S02_12363411	2	12363411	0.923714	0.346346	1204	NA	NA	0.999987	NA
S02_69941041	2	69941041	0.923738	0.27201	1204	NA	NA	0.999987	NA
S03_5395028	3	5395028	0.923738	0.0722591	1204	NA	NA	0.999987	NA
S10_42252142	10	42252142	0.923761	0.0971761	1204	NA	NA	0.999987	NA
S06_46870895	6	46870895	0.923794	0.0261628	1204	NA	NA	0.999987	NA
S09_57463336	9	57463336	0.923806	0.0813953	1204	NA	NA	0.999987	NA
S04_14672404	4	14672404	0.923813	0.0149502	1204	NA	NA	0.999987	NA
S07_47968795	7	47968795	0.923826	0.100498	1204	NA	NA	0.999987	NA
S01_3550705	1	3550705	0.923826	0.0398671	1204	NA	NA	0.999987	NA
S04_22000121	4	22000121	0.923865	0.0494186	1204	NA	NA	0.999987	NA
S04_37868912	4	37868912	0.923865	0.0494186	1204	NA	NA	0.999987	NA
S04_37868951	4	37868951	0.923865	0.0494186	1204	NA	NA	0.999987	NA
S03_5137514	3	5137514	0.923888	0.0710133	1204	NA	NA	0.999987	NA
S02_4837687	2	4837687	0.923946	0.242525	1204	NA	NA	0.999987	NA
S02_4837708	2	4837708	0.923946	0.242525	1204	NA	NA	0.999987	NA
S02_4837742	2	4837742	0.923946	0.242525	1204	NA	NA	0.999987	NA
S03_55099855	3	55099855	0.923986	0.231728	1204	NA	NA	0.999987	NA
S01_72403102	1	72403102	0.924005	0.407392	1204	NA	NA	0.999987	NA
S03_19568176	3	19568176	0.924009	0.119186	1204	NA	NA	0.999987	NA
S10_19409423	10	19409423	0.924023	0.0232558	1204	NA	NA	0.999987	NA
S01_73644562	1	73644562	0.924024	0.223837	1204	NA	NA	0.999987	NA
S02_41767467	2	41767467	0.924033	0.057309	1204	NA	NA	0.999987	NA
S05_62325087	5	62325087	0.924039	0.0199336	1204	NA	NA	0.999987	NA
S09_5365293	9	5365293	0.924047	0.0274086	1204	NA	NA	0.999987	NA
S03_3144639	3	3144639	0.924112	0.0207641	1204	NA	NA	0.999987	NA
S01_70089093	1	70089093	0.924113	0.0373754	1204	NA	NA	0.999987	NA
S03_11967908	3	11967908	0.924118	0.0901163	1204	NA	NA	0.999987	NA
S03_37261606	3	37261606	0.924129	0.0402824	1204	NA	NA	0.999987	NA
S04_43195967	4	43195967	0.92414	0.0149502	1204	NA	NA	0.999987	NA
S01_52183393	1	52183393	0.924243	0.0614618	1204	NA	NA	0.999987	NA
S01_52183366	1	52183366	0.924243	0.0614618	1204	NA	NA	0.999987	NA
S03_27027285	3	27027285	0.924271	0.0618771	1204	NA	NA	0.999987	NA
S03_27027296	3	27027296	0.924271	0.0618771	1204	NA	NA	0.999987	NA
S03_27027320	3	27027320	0.924271	0.0618771	1204	NA	NA	0.999987	NA
S01_79194137	1	79194137	0.924314	0.0847176	1204	NA	NA	0.999987	NA
S01_79194140	1	79194140	0.924314	0.0847176	1204	NA	NA	0.999987	NA
S01_79194110	1	79194110	0.924314	0.0847176	1204	NA	NA	0.999987	NA
S01_79195395	1	79195395	0.924314	0.0847176	1204	NA	NA	0.999987	NA
S07_61860367	7	61860367	0.924345	0.0112126	1204	NA	NA	0.999987	NA
S10_18410878	10	18410878	0.924362	0.467608	1204	NA	NA	0.999987	NA
S07_50210448	7	50210448	0.924373	0.073505	1204	NA	NA	0.999987	NA
S10_1861957	10	1861957	0.92438	0.0373754	1204	NA	NA	0.999987	NA
S02_67420556	2	67420556	0.924388	0.232143	1204	NA	NA	0.999987	NA
S05_54830816	5	54830816	0.924434	0.115033	1204	NA	NA	0.999987	NA
S02_66467323	2	66467323	0.924467	0.0498339	1204	NA	NA	0.999987	NA
S06_45032047	6	45032047	0.924488	0.267442	1204	NA	NA	0.999987	NA
S05_3353232	5	3353232	0.924537	0.0290698	1204	NA	NA	0.999987	NA
S09_39580585	9	39580585	0.924576	0.0589701	1204	NA	NA	0.999987	NA
S05_8068640	5	8068640	0.924577	0.13995	1204	NA	NA	0.999987	NA
S04_47461526	4	47461526	0.924577	0.0431894	1204	NA	NA	0.999987	NA
S03_4477738	3	4477738	0.924587	0.0182724	1204	NA	NA	0.999987	NA
S03_4459281	3	4459281	0.924587	0.0182724	1204	NA	NA	0.999987	NA
S03_4477750	3	4477750	0.924587	0.0182724	1204	NA	NA	0.999987	NA
S03_8872332	3	8872332	0.924598	0.143272	1204	NA	NA	0.999987	NA
S06_60915187	6	60915187	0.924621	0.0199336	1204	NA	NA	0.999987	NA
S03_59644583	3	59644583	0.924624	0.0240864	1204	NA	NA	0.999987	NA
S05_64145923	5	64145923	0.924646	0.127492	1204	NA	NA	0.999987	NA
S09_9199979	9	9199979	0.924649	0.215947	1204	NA	NA	0.999987	NA
S09_58534678	9	58534678	0.924654	0.179402	1204	NA	NA	0.999987	NA
S03_29947572	3	29947572	0.924656	0.0585548	1204	NA	NA	0.999987	NA
S03_29846110	3	29846110	0.924665	0.104651	1204	NA	NA	0.999987	NA
S03_29846085	3	29846085	0.924665	0.104651	1204	NA	NA	0.999987	NA
S02_73789663	2	73789663	0.924666	0.196429	1204	NA	NA	0.999987	NA
S02_73789669	2	73789669	0.924666	0.196429	1204	NA	NA	0.999987	NA
S01_14385064	1	14385064	0.924695	0.0801495	1204	NA	NA	0.999987	NA
S07_4885556	7	4885556	0.924709	0.204319	1204	NA	NA	0.999987	NA
S07_3355083	7	3355083	0.924747	0.0660299	1204	NA	NA	0.999987	NA
S04_48345590	4	48345590	0.924771	0.0444352	1204	NA	NA	0.999987	NA
S10_1786482	10	1786482	0.924775	0.13206	1204	NA	NA	0.999987	NA
S10_1786483	10	1786483	0.924775	0.13206	1204	NA	NA	0.999987	NA
S10_1786484	10	1786484	0.924775	0.13206	1204	NA	NA	0.999987	NA
S10_1786485	10	1786485	0.924775	0.13206	1204	NA	NA	0.999987	NA
S02_28750907	2	28750907	0.924776	0.0826412	1204	NA	NA	0.999987	NA
S02_28750938	2	28750938	0.924776	0.0826412	1204	NA	NA	0.999987	NA
S08_40914075	8	40914075	0.924794	0.146179	1204	NA	NA	0.999987	NA
S08_40914115	8	40914115	0.924794	0.146179	1204	NA	NA	0.999987	NA
S07_39251317	7	39251317	0.924798	0.0822259	1204	NA	NA	0.999987	NA
S02_73624949	2	73624949	0.92481	0.136628	1204	NA	NA	0.999987	NA
S01_31763743	1	31763743	0.924811	0.0373754	1204	NA	NA	0.999987	NA
S03_5535778	3	5535778	0.924816	0.435216	1204	NA	NA	0.999987	NA
S05_69869918	5	69869918	0.924831	0.156146	1204	NA	NA	0.999987	NA
S04_6253869	4	6253869	0.924831	0.0697674	1204	NA	NA	0.999987	NA
S10_49103667	10	49103667	0.924892	0.048588	1204	NA	NA	0.999987	NA
S09_24912854	9	24912854	0.924928	0.0307309	1204	NA	NA	0.999987	NA
S06_36006596	6	36006596	0.924936	0.0431894	1204	NA	NA	0.999987	NA
S01_46825051	1	46825051	0.92495	0.0959302	1204	NA	NA	0.999987	NA
S09_52900574	9	52900574	0.925002	0.0236711	1204	NA	NA	0.999987	NA
S03_2056357	3	2056357	0.925004	0.0307309	1204	NA	NA	0.999987	NA
S03_7511120	3	7511120	0.92501	0.28696	1204	NA	NA	0.999987	NA
S06_38955629	6	38955629	0.925013	0.112542	1204	NA	NA	0.999987	NA
S07_58599091	7	58599091	0.925025	0.041113	1204	NA	NA	0.999987	NA
S03_56255054	3	56255054	0.925032	0.100498	1204	NA	NA	0.999987	NA
S05_10358671	5	10358671	0.925032	0.200997	1204	NA	NA	0.999987	NA
S01_64016208	1	64016208	0.925038	0.134967	1204	NA	NA	0.999987	NA
S07_31038299	7	31038299	0.925042	0.0427741	1204	NA	NA	0.999987	NA
S07_31038297	7	31038297	0.925042	0.0427741	1204	NA	NA	0.999987	NA
S10_38027818	10	38027818	0.925051	0.185631	1204	NA	NA	0.999987	NA
S06_40369414	6	40369414	0.925065	0.110465	1204	NA	NA	0.999987	NA
S04_58161264	4	58161264	0.925104	0.0149502	1204	NA	NA	0.999987	NA
S04_58161225	4	58161225	0.925104	0.0149502	1204	NA	NA	0.999987	NA
S08_58329358	8	58329358	0.925142	0.0631229	1204	NA	NA	0.999987	NA
S01_73662970	1	73662970	0.925149	0.225914	1204	NA	NA	0.999987	NA
S09_2530232	9	2530232	0.925161	0.417774	1204	NA	NA	0.999987	NA
S05_3500097	5	3500097	0.925162	0.0120432	1204	NA	NA	0.999987	NA
S05_3500138	5	3500138	0.925162	0.0120432	1204	NA	NA	0.999987	NA
S02_76427351	2	76427351	0.925167	0.480897	1204	NA	NA	0.999987	NA
S02_76427402	2	76427402	0.925167	0.480897	1204	NA	NA	0.999987	NA
S01_15185633	1	15185633	0.925171	0.0568937	1204	NA	NA	0.999987	NA
S01_9418607	1	9418607	0.925196	0.23588	1204	NA	NA	0.999987	NA
S08_56764607	8	56764607	0.925208	0.315199	1204	NA	NA	0.999987	NA
S02_6683140	2	6683140	0.925256	0.0975914	1204	NA	NA	0.999987	NA
S01_79240006	1	79240006	0.925264	0.0494186	1204	NA	NA	0.999987	NA
S06_18111819	6	18111819	0.925267	0.0436047	1204	NA	NA	0.999987	NA
S01_17971743	1	17971743	0.925273	0.057309	1204	NA	NA	0.999987	NA
S06_47802057	6	47802057	0.925279	0.106728	1204	NA	NA	0.999987	NA
S09_1750345	9	1750345	0.925285	0.0477575	1204	NA	NA	0.999987	NA
S10_50894649	10	50894649	0.925296	0.0456811	1204	NA	NA	0.999987	NA
S10_50894654	10	50894654	0.925296	0.0456811	1204	NA	NA	0.999987	NA
S10_50894693	10	50894693	0.925296	0.0456811	1204	NA	NA	0.999987	NA
S10_50894683	10	50894683	0.925296	0.0456811	1204	NA	NA	0.999987	NA
S08_56457849	8	56457849	0.925301	0.0406977	1204	NA	NA	0.999987	NA
S03_51506047	3	51506047	0.925302	0.259136	1204	NA	NA	0.999987	NA
S05_63377322	5	63377322	0.925305	0.438123	1204	NA	NA	0.999987	NA
S07_14021811	7	14021811	0.925347	0.115864	1204	NA	NA	0.999987	NA
S08_53628804	8	53628804	0.925366	0.076412	1204	NA	NA	0.999987	NA
S04_7288585	4	7288585	0.925371	0.0269934	1204	NA	NA	0.999987	NA
S02_15981443	2	15981443	0.925374	0.0274086	1204	NA	NA	0.999987	NA
S09_47120007	9	47120007	0.925375	0.163621	1204	NA	NA	0.999987	NA
S10_36468590	10	36468590	0.925376	0.111296	1204	NA	NA	0.999987	NA
S05_3866457	5	3866457	0.925401	0.0851329	1204	NA	NA	0.999987	NA
S05_3866477	5	3866477	0.925401	0.0851329	1204	NA	NA	0.999987	NA
S10_57128986	10	57128986	0.925415	0.377907	1204	NA	NA	0.999987	NA
S10_21660730	10	21660730	0.925424	0.465116	1204	NA	NA	0.999987	NA
S06_27254581	6	27254581	0.925441	0.0415282	1204	NA	NA	0.999987	NA
S01_31764140	1	31764140	0.925462	0.0203488	1204	NA	NA	0.999987	NA
S01_79638331	1	79638331	0.925468	0.157392	1204	NA	NA	0.999987	NA
S01_79638332	1	79638332	0.925468	0.157392	1204	NA	NA	0.999987	NA
S01_79638330	1	79638330	0.925468	0.157392	1204	NA	NA	0.999987	NA
S01_79638334	1	79638334	0.925468	0.157392	1204	NA	NA	0.999987	NA
S01_79638335	1	79638335	0.925468	0.157392	1204	NA	NA	0.999987	NA
S08_55107018	8	55107018	0.925472	0.0269934	1204	NA	NA	0.999987	NA
S08_46585791	8	46585791	0.92548	0.0568937	1204	NA	NA	0.999987	NA
S09_48920234	9	48920234	0.925496	0.0560631	1204	NA	NA	0.999987	NA
S06_47960203	6	47960203	0.925496	0.143688	1204	NA	NA	0.999987	NA
S06_49330172	6	49330172	0.925551	0.142857	1204	NA	NA	0.999987	NA
S02_55093607	2	55093607	0.925553	0.054402	1204	NA	NA	0.999987	NA
S06_257573	6	257573	0.925564	0.0311462	1204	NA	NA	0.999987	NA
S02_43565642	2	43565642	0.925567	0.484219	1204	NA	NA	0.999987	NA
S02_43565655	2	43565655	0.925567	0.484219	1204	NA	NA	0.999987	NA
S07_4820130	7	4820130	0.925573	0.0195183	1204	NA	NA	0.999987	NA
S07_19476022	7	19476022	0.925586	0.0249169	1204	NA	NA	0.999987	NA
S07_19476063	7	19476063	0.925586	0.0249169	1204	NA	NA	0.999987	NA
S03_37553097	3	37553097	0.925594	0.054402	1204	NA	NA	0.999987	NA
S01_68901861	1	68901861	0.925664	0.121678	1204	NA	NA	0.999987	NA
S05_18937323	5	18937323	0.925665	0.0224252	1204	NA	NA	0.999987	NA
S02_54518330	2	54518330	0.925672	0.0427741	1204	NA	NA	0.999987	NA
S03_32797109	3	32797109	0.925675	0.019103	1204	NA	NA	0.999987	NA
S03_32797081	3	32797081	0.925675	0.019103	1204	NA	NA	0.999987	NA
S10_1804207	10	1804207	0.925691	0.225498	1204	NA	NA	0.999987	NA
S09_39004638	9	39004638	0.925699	0.0116279	1204	NA	NA	0.999987	NA
S04_15338139	4	15338139	0.925712	0.0153654	1204	NA	NA	0.999987	NA
S05_24248351	5	24248351	0.925721	0.0178571	1204	NA	NA	0.999987	NA
S03_52555907	3	52555907	0.925766	0.295681	1204	NA	NA	0.999987	NA
S02_1404241	2	1404241	0.925785	0.18314	1204	NA	NA	0.999987	NA
S02_1404242	2	1404242	0.925785	0.18314	1204	NA	NA	0.999987	NA
S02_1404249	2	1404249	0.925785	0.18314	1204	NA	NA	0.999987	NA
S08_882967	8	882967	0.925798	0.0510797	1204	NA	NA	0.999987	NA
S07_6671244	7	6671244	0.925832	0.0386213	1204	NA	NA	0.999987	NA
S06_47225213	6	47225213	0.925839	0.0672757	1204	NA	NA	0.999987	NA
S03_56319804	3	56319804	0.92585	0.134136	1204	NA	NA	0.999987	NA
S02_66954251	2	66954251	0.925955	0.0830565	1204	NA	NA	0.999987	NA
S02_66954276	2	66954276	0.925955	0.0830565	1204	NA	NA	0.999987	NA
S01_54569401	1	54569401	0.925974	0.128738	1204	NA	NA	0.999987	NA
S07_7501840	7	7501840	0.925977	0.0481728	1204	NA	NA	0.999987	NA
S01_27260759	1	27260759	0.925985	0.41985	1204	NA	NA	0.999987	NA
S02_55490449	2	55490449	0.926	0.171927	1204	NA	NA	0.999987	NA
S08_199536	8	199536	0.926039	0.0240864	1204	NA	NA	0.999987	NA
S02_2952975	2	2952975	0.926039	0.0726744	1204	NA	NA	0.999987	NA
S10_5248332	10	5248332	0.926076	0.23505	1204	NA	NA	0.999987	NA
S01_57899751	1	57899751	0.926086	0.381645	1204	NA	NA	0.999987	NA
S03_31534391	3	31534391	0.926105	0.143272	1204	NA	NA	0.999987	NA
S08_46027664	8	46027664	0.926156	0.0672757	1204	NA	NA	0.999987	NA
S09_24567726	9	24567726	0.926201	0.0992525	1204	NA	NA	0.999987	NA
S01_79945941	1	79945941	0.926208	0.334718	1204	NA	NA	0.999987	NA
S10_56236425	10	56236425	0.926228	0.0398671	1204	NA	NA	0.999987	NA
S05_62759472	5	62759472	0.92626	0.101329	1204	NA	NA	0.999987	NA
S02_66467322	2	66467322	0.926284	0.032392	1204	NA	NA	0.999987	NA
S04_7267447	4	7267447	0.926296	0.0174419	1204	NA	NA	0.999987	NA
S10_36058557	10	36058557	0.926301	0.469269	1204	NA	NA	0.999987	NA
S01_64635726	1	64635726	0.926303	0.0137043	1204	NA	NA	0.999987	NA
S01_64635747	1	64635747	0.926303	0.0137043	1204	NA	NA	0.999987	NA
S01_64635705	1	64635705	0.926303	0.0137043	1204	NA	NA	0.999987	NA
S02_68829206	2	68829206	0.926347	0.203073	1204	NA	NA	0.999987	NA
S02_19104337	2	19104337	0.926351	0.0390365	1204	NA	NA	0.999987	NA
S07_59037276	7	59037276	0.926361	0.201412	1204	NA	NA	0.999987	NA
S06_59410472	6	59410472	0.92637	0.237126	1204	NA	NA	0.999987	NA
S07_9803030	7	9803030	0.926373	0.0502492	1204	NA	NA	0.999987	NA
S04_55525670	4	55525670	0.926379	0.0373754	1204	NA	NA	0.999987	NA
S01_55224828	1	55224828	0.92638	0.0440199	1204	NA	NA	0.999987	NA
S07_5620167	7	5620167	0.9264	0.105066	1204	NA	NA	0.999987	NA
S02_15041507	2	15041507	0.926403	0.474252	1204	NA	NA	0.999987	NA
S05_21536345	5	21536345	0.926416	0.0319767	1204	NA	NA	0.999987	NA
S04_8301883	4	8301883	0.926443	0.160714	1204	NA	NA	0.999987	NA
S06_10449593	6	10449593	0.926456	0.0930233	1204	NA	NA	0.999987	NA
S04_23266137	4	23266137	0.926473	0.0440199	1204	NA	NA	0.999987	NA
S06_56634504	6	56634504	0.926499	0.0481728	1204	NA	NA	0.999987	NA
S07_4098645	7	4098645	0.926512	0.0261628	1204	NA	NA	0.999987	NA
S07_4098646	7	4098646	0.926512	0.0261628	1204	NA	NA	0.999987	NA
S01_61359072	1	61359072	0.926522	0.0967608	1204	NA	NA	0.999987	NA
S05_14571616	5	14571616	0.92654	0.0228405	1204	NA	NA	0.999987	NA
S10_26821890	10	26821890	0.926549	0.460133	1204	NA	NA	0.999987	NA
S01_46350205	1	46350205	0.92657	0.0153654	1204	NA	NA	0.999987	NA
S03_70614322	3	70614322	0.926577	0.0328073	1204	NA	NA	0.999987	NA
S02_62222217	2	62222217	0.926582	0.0286545	1204	NA	NA	0.999987	NA
S06_3535836	6	3535836	0.926583	0.491694	1204	NA	NA	0.999987	NA
S03_7504726	3	7504726	0.926613	0.295681	1204	NA	NA	0.999987	NA
S03_5797790	3	5797790	0.926631	0.347176	1204	NA	NA	0.999987	NA
S02_61328060	2	61328060	0.926653	0.054402	1204	NA	NA	0.999987	NA
S02_67491488	2	67491488	0.926717	0.175249	1204	NA	NA	0.999987	NA
S08_24724629	8	24724629	0.926728	0.0535714	1204	NA	NA	0.999987	NA
S05_9577214	5	9577214	0.926734	0.0153654	1204	NA	NA	0.999987	NA
S08_48615131	8	48615131	0.926784	0.0855482	1204	NA	NA	0.999987	NA
S07_24489825	7	24489825	0.926791	0.0199336	1204	NA	NA	0.999987	NA
S04_6810612	4	6810612	0.926794	0.118355	1204	NA	NA	0.999987	NA
S05_67787816	5	67787816	0.926811	0.0394518	1204	NA	NA	0.999987	NA
S02_6677770	2	6677770	0.92684	0.434801	1204	NA	NA	0.999987	NA
S07_45591141	7	45591141	0.926842	0.0286545	1204	NA	NA	0.999987	NA
S07_45591145	7	45591145	0.926842	0.0286545	1204	NA	NA	0.999987	NA
S02_2586557	2	2586557	0.926848	0.356728	1204	NA	NA	0.999987	NA
S03_42407654	3	42407654	0.926852	0.0290698	1204	NA	NA	0.999987	NA
S02_19943105	2	19943105	0.926854	0.120017	1204	NA	NA	0.999987	NA
S04_59302940	4	59302940	0.926913	0.242525	1204	NA	NA	0.999987	NA
S08_59840123	8	59840123	0.926916	0.153654	1204	NA	NA	0.999987	NA
S02_61050903	2	61050903	0.926925	0.151993	1204	NA	NA	0.999987	NA
S08_46483503	8	46483503	0.926939	0.016196	1204	NA	NA	0.999987	NA
S09_47892377	9	47892377	0.926948	0.122093	1204	NA	NA	0.999987	NA
S09_6542003	9	6542003	0.926973	0.0510797	1204	NA	NA	0.999987	NA
S03_33558407	3	33558407	0.926987	0.246678	1204	NA	NA	0.999987	NA
S03_33558390	3	33558390	0.926987	0.246678	1204	NA	NA	0.999987	NA
S03_21743640	3	21743640	0.927056	0.0340532	1204	NA	NA	0.999987	NA
S08_48672262	8	48672262	0.927071	0.0402824	1204	NA	NA	0.999987	NA
S09_9321940	9	9321940	0.927076	0.349252	1204	NA	NA	0.999987	NA
S01_80737459	1	80737459	0.92709	0.0826412	1204	NA	NA	0.999987	NA
S02_34882257	2	34882257	0.927131	0.136628	1204	NA	NA	0.999987	NA
S01_66238562	1	66238562	0.927146	0.0863787	1204	NA	NA	0.999987	NA
S10_44760561	10	44760561	0.927147	0.227575	1204	NA	NA	0.999987	NA
S05_25196932	5	25196932	0.927172	0.0195183	1204	NA	NA	0.999987	NA
S01_13718252	1	13718252	0.927186	0.0556478	1204	NA	NA	0.999987	NA
S02_70400510	2	70400510	0.927214	0.038206	1204	NA	NA	0.999987	NA
S03_41088603	3	41088603	0.927215	0.152409	1204	NA	NA	0.999987	NA
S01_16960633	1	16960633	0.927227	0.0182724	1204	NA	NA	0.999987	NA
S01_79740439	1	79740439	0.927253	0.260382	1204	NA	NA	0.999987	NA
S02_52330613	2	52330613	0.927258	0.0095515	1204	NA	NA	0.999987	NA
S07_26486527	7	26486527	0.92729	0.0290698	1204	NA	NA	0.999987	NA
S07_26486528	7	26486528	0.92729	0.0290698	1204	NA	NA	0.999987	NA
S05_51688688	5	51688688	0.927334	0.0980066	1204	NA	NA	0.999987	NA
S05_51688702	5	51688702	0.927334	0.0980066	1204	NA	NA	0.999987	NA
S02_61135380	2	61135380	0.927338	0.166113	1204	NA	NA	0.999987	NA
S10_59223935	10	59223935	0.927344	0.0431894	1204	NA	NA	0.999987	NA
S10_47349465	10	47349465	0.927376	0.0872093	1204	NA	NA	0.999987	NA
S03_16060813	3	16060813	0.927385	0.0394518	1204	NA	NA	0.999987	NA
S04_46761701	4	46761701	0.927392	0.0448505	1204	NA	NA	0.999987	NA
S01_75183648	1	75183648	0.927419	0.102159	1204	NA	NA	0.999987	NA
S04_44063754	4	44063754	0.927429	0.0797342	1204	NA	NA	0.999987	NA
S09_33353332	9	33353332	0.927445	0.0938538	1204	NA	NA	0.999987	NA
S08_47759499	8	47759499	0.92745	0.0498339	1204	NA	NA	0.999987	NA
S06_6528172	6	6528172	0.92746	0.035299	1204	NA	NA	0.999987	NA
S01_19932356	1	19932356	0.9275	0.0311462	1204	NA	NA	0.999987	NA
S10_37168290	10	37168290	0.927501	0.22093	1204	NA	NA	0.999987	NA
S03_66971798	3	66971798	0.927502	0.0809801	1204	NA	NA	0.999987	NA
S05_6257472	5	6257472	0.927521	0.0531561	1204	NA	NA	0.999987	NA
S03_51072154	3	51072154	0.927538	0.0120432	1204	NA	NA	0.999987	NA
S09_3264525	9	3264525	0.927543	0.227575	1204	NA	NA	0.999987	NA
S09_3264536	9	3264536	0.927543	0.227575	1204	NA	NA	0.999987	NA
S09_56853968	9	56853968	0.92755	0.0876246	1204	NA	NA	0.999987	NA
S07_58197967	7	58197967	0.927582	0.156561	1204	NA	NA	0.999987	NA
S08_61609144	8	61609144	0.92759	0.16113	1204	NA	NA	0.999987	NA
S04_53174529	4	53174529	0.927598	0.0967608	1204	NA	NA	0.999987	NA
S05_3551913	5	3551913	0.92761	0.117525	1204	NA	NA	0.999987	NA
S05_57547464	5	57547464	0.927624	0.0116279	1204	NA	NA	0.999987	NA
S05_57547429	5	57547429	0.927624	0.0116279	1204	NA	NA	0.999987	NA
S04_57076476	4	57076476	0.927655	0.0174419	1204	NA	NA	0.999987	NA
S06_33855757	6	33855757	0.927681	0.167774	1204	NA	NA	0.999987	NA
S06_33855783	6	33855783	0.927681	0.167774	1204	NA	NA	0.999987	NA
S05_69798033	5	69798033	0.927683	0.230066	1204	NA	NA	0.999987	NA
S02_12426563	2	12426563	0.927697	0.0593854	1204	NA	NA	0.999987	NA
S09_4856772	9	4856772	0.927718	0.0427741	1204	NA	NA	0.999987	NA
S08_36207431	8	36207431	0.927738	0.163206	1204	NA	NA	0.999987	NA
S03_51465958	3	51465958	0.927785	0.0531561	1204	NA	NA	0.999987	NA
S03_51465959	3	51465959	0.927785	0.0531561	1204	NA	NA	0.999987	NA
S03_51465953	3	51465953	0.927785	0.0531561	1204	NA	NA	0.999987	NA
S01_55348656	1	55348656	0.927789	0.0182724	1204	NA	NA	0.999987	NA
S04_55663904	4	55663904	0.927795	0.070598	1204	NA	NA	0.999987	NA
S03_26945063	3	26945063	0.927804	0.348422	1204	NA	NA	0.999987	NA
S01_32773604	1	32773604	0.92783	0.0851329	1204	NA	NA	0.999987	NA
S01_61140359	1	61140359	0.927857	0.464286	1204	NA	NA	0.999987	NA
S10_40955759	10	40955759	0.927881	0.465532	1204	NA	NA	0.999987	NA
S05_1793001	5	1793001	0.927889	0.0253322	1204	NA	NA	0.999987	NA
S02_65758273	2	65758273	0.927929	0.199336	1204	NA	NA	0.999987	NA
S02_65758275	2	65758275	0.927929	0.199336	1204	NA	NA	0.999987	NA
S02_65758271	2	65758271	0.927929	0.199336	1204	NA	NA	0.999987	NA
S02_65758278	2	65758278	0.927929	0.199336	1204	NA	NA	0.999987	NA
S02_65758279	2	65758279	0.927929	0.199336	1204	NA	NA	0.999987	NA
S04_5782707	4	5782707	0.927937	0.287791	1204	NA	NA	0.999987	NA
S04_12262520	4	12262520	0.927969	0.0847176	1204	NA	NA	0.999987	NA
S09_50081169	9	50081169	0.928006	0.413621	1204	NA	NA	0.999987	NA
S06_17036907	6	17036907	0.928014	0.143688	1204	NA	NA	0.999987	NA
S07_7100238	7	7100238	0.928028	0.0186877	1204	NA	NA	0.999987	NA
S05_21512420	5	21512420	0.928038	0.0186877	1204	NA	NA	0.999987	NA
S05_65911087	5	65911087	0.928043	0.054402	1204	NA	NA	0.999987	NA
S10_6372957	10	6372957	0.92805	0.102159	1204	NA	NA	0.999987	NA
S02_55473906	2	55473906	0.928062	0.208472	1204	NA	NA	0.999987	NA
S06_2947291	6	2947291	0.928103	0.0228405	1204	NA	NA	0.999987	NA
S03_272914	3	272914	0.928107	0.156146	1204	NA	NA	0.999987	NA
S03_8517763	3	8517763	0.928122	0.174419	1204	NA	NA	0.999987	NA
S05_10738001	5	10738001	0.928123	0.0315615	1204	NA	NA	0.999987	NA
S02_18496040	2	18496040	0.928189	0.34593	1204	NA	NA	0.999987	NA
S07_41044384	7	41044384	0.928211	0.0286545	1204	NA	NA	0.999987	NA
S05_62231976	5	62231976	0.92823	0.190199	1204	NA	NA	0.999987	NA
S07_5511821	7	5511821	0.928266	0.0685216	1204	NA	NA	0.999987	NA
S04_35367497	4	35367497	0.92827	0.0224252	1204	NA	NA	0.999987	NA
S03_58831534	3	58831534	0.92827	0.138704	1204	NA	NA	0.999987	NA
S01_56066521	1	56066521	0.928287	0.167774	1204	NA	NA	0.999987	NA
S03_45905361	3	45905361	0.928299	0.0415282	1204	NA	NA	0.999987	NA
S02_45476623	2	45476623	0.928302	0.146595	1204	NA	NA	0.999987	NA
S05_65546955	5	65546955	0.928335	0.0589701	1204	NA	NA	0.999987	NA
S07_58552075	7	58552075	0.928336	0.0390365	1204	NA	NA	0.999987	NA
S01_47290011	1	47290011	0.928352	0.163206	1204	NA	NA	0.999987	NA
S05_71396311	5	71396311	0.928366	0.0913621	1204	NA	NA	0.999987	NA
S03_350665	3	350665	0.9284	0.0199336	1204	NA	NA	0.999987	NA
S04_47072428	4	47072428	0.92841	0.165282	1204	NA	NA	0.999987	NA
S01_14779802	1	14779802	0.928423	0.138704	1204	NA	NA	0.999987	NA
S04_61905923	4	61905923	0.928436	0.0186877	1204	NA	NA	0.999987	NA
S03_60569057	3	60569057	0.928446	0.431478	1204	NA	NA	0.999987	NA
S03_60569038	3	60569038	0.928446	0.431478	1204	NA	NA	0.999987	NA
S03_60569054	3	60569054	0.928446	0.431478	1204	NA	NA	0.999987	NA
S10_2222420	10	2222420	0.928461	0.0203488	1204	NA	NA	0.999987	NA
S10_12090618	10	12090618	0.92847	0.0157807	1204	NA	NA	0.999987	NA
S10_12090611	10	12090611	0.92847	0.0157807	1204	NA	NA	0.999987	NA
S05_28663462	5	28663462	0.928506	0.0884551	1204	NA	NA	0.999987	NA
S10_28047170	10	28047170	0.928524	0.179402	1204	NA	NA	0.999987	NA
S10_28047175	10	28047175	0.928524	0.179402	1204	NA	NA	0.999987	NA
S10_28047174	10	28047174	0.928524	0.179402	1204	NA	NA	0.999987	NA
S10_27736117	10	27736117	0.92853	0.108804	1204	NA	NA	0.999987	NA
S01_21212232	1	21212232	0.928541	0.287791	1204	NA	NA	0.999987	NA
S01_23843190	1	23843190	0.928554	0.0095515	1204	NA	NA	0.999987	NA
S03_73034058	3	73034058	0.928557	0.219684	1204	NA	NA	0.999987	NA
S06_15777394	6	15777394	0.928564	0.0311462	1204	NA	NA	0.999987	NA
S03_57341851	3	57341851	0.928574	0.0460963	1204	NA	NA	0.999987	NA
S04_8674676	4	8674676	0.928587	0.0826412	1204	NA	NA	0.999987	NA
S02_68323956	2	68323956	0.928588	0.0498339	1204	NA	NA	0.999987	NA
S02_68323977	2	68323977	0.928588	0.0498339	1204	NA	NA	0.999987	NA
S05_1792972	5	1792972	0.928588	0.0269934	1204	NA	NA	0.999987	NA
S05_1792976	5	1792976	0.928588	0.0269934	1204	NA	NA	0.999987	NA
S05_1793025	5	1793025	0.928588	0.0269934	1204	NA	NA	0.999987	NA
S01_57908786	1	57908786	0.928589	0.0539867	1204	NA	NA	0.999987	NA
S10_7413960	10	7413960	0.928597	0.223422	1204	NA	NA	0.999987	NA
S08_1346103	8	1346103	0.928623	0.165698	1204	NA	NA	0.999987	NA
S05_8209285	5	8209285	0.928698	0.0307309	1204	NA	NA	0.999987	NA
S07_36588057	7	36588057	0.928699	0.0195183	1204	NA	NA	0.999987	NA
S07_3638898	7	3638898	0.9287	0.126661	1204	NA	NA	0.999987	NA
S07_3638928	7	3638928	0.9287	0.126661	1204	NA	NA	0.999987	NA
S03_7498079	3	7498079	0.928728	0.0980066	1204	NA	NA	0.999987	NA
S02_65883452	2	65883452	0.928733	0.232143	1204	NA	NA	0.999987	NA
S02_76246551	2	76246551	0.928734	0.103405	1204	NA	NA	0.999987	NA
S09_58267196	9	58267196	0.928776	0.0797342	1204	NA	NA	0.999987	NA
S03_4724825	3	4724825	0.928786	0.0880399	1204	NA	NA	0.999987	NA
S05_71673601	5	71673601	0.928803	0.391196	1204	NA	NA	0.999987	NA
S04_66387478	4	66387478	0.928809	0.104236	1204	NA	NA	0.999987	NA
S06_45648143	6	45648143	0.92883	0.335133	1204	NA	NA	0.999987	NA
S02_9496268	2	9496268	0.928868	0.147841	1204	NA	NA	0.999987	NA
S06_58689507	6	58689507	0.928889	0.192276	1204	NA	NA	0.999987	NA
S09_40693881	9	40693881	0.928909	0.0240864	1204	NA	NA	0.999987	NA
S07_2624982	7	2624982	0.928929	0.103405	1204	NA	NA	0.999987	NA
S04_63560356	4	63560356	0.92893	0.173173	1204	NA	NA	0.999987	NA
S04_55452705	4	55452705	0.928953	0.0365449	1204	NA	NA	0.999987	NA
S01_68738730	1	68738730	0.929015	0.293605	1204	NA	NA	0.999987	NA
S07_4337274	7	4337274	0.92905	0.127492	1204	NA	NA	0.999987	NA
S07_4337294	7	4337294	0.92905	0.127492	1204	NA	NA	0.999987	NA
S03_25928795	3	25928795	0.929062	0.0651993	1204	NA	NA	0.999987	NA
S08_59873065	8	59873065	0.929078	0.0930233	1204	NA	NA	0.999987	NA
S08_6386051	8	6386051	0.929086	0.42608	1204	NA	NA	0.999987	NA
S04_11552027	4	11552027	0.929094	0.0888704	1204	NA	NA	0.999987	NA
S10_8965110	10	8965110	0.929105	0.0440199	1204	NA	NA	0.999987	NA
S01_73046544	1	73046544	0.929112	0.154485	1204	NA	NA	0.999987	NA
S03_40232026	3	40232026	0.929131	0.0502492	1204	NA	NA	0.999987	NA
S04_23632919	4	23632919	0.929159	0.0585548	1204	NA	NA	0.999987	NA
S01_63981010	1	63981010	0.92917	0.0328073	1204	NA	NA	0.999987	NA
S05_63955734	5	63955734	0.929183	0.0452658	1204	NA	NA	0.999987	NA
S09_22087798	9	22087798	0.929213	0.0448505	1204	NA	NA	0.999987	NA
S01_17466772	1	17466772	0.929235	0.30108	1204	NA	NA	0.999987	NA
S01_17466750	1	17466750	0.929235	0.30108	1204	NA	NA	0.999987	NA
S04_65575817	4	65575817	0.92925	0.0124585	1204	NA	NA	0.999987	NA
S06_55442665	6	55442665	0.929253	0.496678	1204	NA	NA	0.999987	NA
S06_55442666	6	55442666	0.929253	0.496678	1204	NA	NA	0.999987	NA
S07_41649014	7	41649014	0.929282	0.0299003	1204	NA	NA	0.999987	NA
S04_57391981	4	57391981	0.92935	0.0531561	1204	NA	NA	0.999987	NA
S04_57391979	4	57391979	0.92935	0.0531561	1204	NA	NA	0.999987	NA
S06_58230013	6	58230013	0.92937	0.328073	1204	NA	NA	0.999987	NA
S04_27605281	4	27605281	0.929375	0.0880399	1204	NA	NA	0.999987	NA
S08_46689149	8	46689149	0.929383	0.0199336	1204	NA	NA	0.999987	NA
S01_24657826	1	24657826	0.929393	0.0128738	1204	NA	NA	0.999987	NA
S03_5113524	3	5113524	0.9294	0.0950997	1204	NA	NA	0.999987	NA
S03_5113500	3	5113500	0.9294	0.0950997	1204	NA	NA	0.999987	NA
S09_2016742	9	2016742	0.929407	0.0448505	1204	NA	NA	0.999987	NA
S07_39096944	7	39096944	0.92943	0.0818106	1204	NA	NA	0.999987	NA
S09_7379397	9	7379397	0.929439	0.178156	1204	NA	NA	0.999987	NA
S09_7379400	9	7379400	0.929439	0.178156	1204	NA	NA	0.999987	NA
S01_66536765	1	66536765	0.929461	0.0427741	1204	NA	NA	0.999987	NA
S10_38617598	10	38617598	0.929484	0.457226	1204	NA	NA	0.999987	NA
S10_13577123	10	13577123	0.929487	0.0170266	1204	NA	NA	0.999987	NA
S01_46562121	1	46562121	0.92952	0.0249169	1204	NA	NA	0.999987	NA
S09_1187040	9	1187040	0.929555	0.0772425	1204	NA	NA	0.999987	NA
S05_65228231	5	65228231	0.929564	0.0203488	1204	NA	NA	0.999987	NA
S01_66664038	1	66664038	0.929565	0.0672757	1204	NA	NA	0.999987	NA
S09_45698236	9	45698236	0.929583	0.196429	1204	NA	NA	0.999987	NA
S09_133923	9	133923	0.92961	0.276163	1204	NA	NA	0.999987	NA
S01_72142848	1	72142848	0.92962	0.0269934	1204	NA	NA	0.999987	NA
S10_36852209	10	36852209	0.929649	0.073505	1204	NA	NA	0.999987	NA
S10_36852230	10	36852230	0.929649	0.073505	1204	NA	NA	0.999987	NA
S10_36852244	10	36852244	0.929649	0.073505	1204	NA	NA	0.999987	NA
S10_39518136	10	39518136	0.929651	0.162791	1204	NA	NA	0.999987	NA
S03_17207304	3	17207304	0.929669	0.114203	1204	NA	NA	0.999987	NA
S01_10190660	1	10190660	0.929673	0.0265781	1204	NA	NA	0.999987	NA
S06_3261573	6	3261573	0.929694	0.22799	1204	NA	NA	0.999987	NA
S02_12607266	2	12607266	0.929696	0.029485	1204	NA	NA	0.999987	NA
S06_18361528	6	18361528	0.92973	0.33015	1204	NA	NA	0.999987	NA
S02_8886711	2	8886711	0.929757	0.415282	1204	NA	NA	0.999987	NA
S03_57207397	3	57207397	0.929762	0.092608	1204	NA	NA	0.999987	NA
S03_57207415	3	57207415	0.929762	0.092608	1204	NA	NA	0.999987	NA
S01_786814	1	786814	0.929766	0.292774	1204	NA	NA	0.999987	NA
S01_786800	1	786800	0.929766	0.292774	1204	NA	NA	0.999987	NA
S08_2516275	8	2516275	0.929793	0.137458	1204	NA	NA	0.999987	NA
S08_15444869	8	15444869	0.929816	0.0681063	1204	NA	NA	0.999987	NA
S10_12049392	10	12049392	0.929844	0.166528	1204	NA	NA	0.999987	NA
S10_702690	10	702690	0.929852	0.149502	1204	NA	NA	0.999987	NA
S10_54649154	10	54649154	0.929854	0.0805648	1204	NA	NA	0.999987	NA
S01_80727955	1	80727955	0.929877	0.0859635	1204	NA	NA	0.999987	NA
S06_44215020	6	44215020	0.929904	0.0681063	1204	NA	NA	0.999987	NA
S09_55256590	9	55256590	0.929952	0.209302	1204	NA	NA	0.999987	NA
S02_53293104	2	53293104	0.929952	0.0141196	1204	NA	NA	0.999987	NA
S03_71834082	3	71834082	0.930005	0.0224252	1204	NA	NA	0.999987	NA
S04_52205975	4	52205975	0.930009	0.0348837	1204	NA	NA	0.999987	NA
S03_56247570	3	56247570	0.930011	0.20598	1204	NA	NA	0.999987	NA
S10_55702393	10	55702393	0.930012	0.179817	1204	NA	NA	0.999987	NA
S10_48095154	10	48095154	0.930047	0.458472	1204	NA	NA	0.999987	NA
S06_33999922	6	33999922	0.930058	0.02201	1204	NA	NA	0.999987	NA
S06_33999928	6	33999928	0.930058	0.02201	1204	NA	NA	0.999987	NA
S09_54488458	9	54488458	0.930059	0.195183	1204	NA	NA	0.999987	NA
S01_9074885	1	9074885	0.930073	0.142857	1204	NA	NA	0.999987	NA
S08_164153	8	164153	0.930096	0.016196	1204	NA	NA	0.999987	NA
S03_63174182	3	63174182	0.930121	0.0448505	1204	NA	NA	0.999987	NA
S03_63174183	3	63174183	0.930121	0.0448505	1204	NA	NA	0.999987	NA
S07_56809118	7	56809118	0.930137	0.0739203	1204	NA	NA	0.999987	NA
S05_18829690	5	18829690	0.930152	0.0195183	1204	NA	NA	0.999987	NA
S05_18829674	5	18829674	0.930152	0.0195183	1204	NA	NA	0.999987	NA
S03_54466930	3	54466930	0.930159	0.163206	1204	NA	NA	0.999987	NA
S06_34241236	6	34241236	0.930164	0.160299	1204	NA	NA	0.999987	NA
S01_9711723	1	9711723	0.930234	0.0519103	1204	NA	NA	0.999987	NA
S09_57629973	9	57629973	0.930239	0.0656146	1204	NA	NA	0.999987	NA
S03_27323070	3	27323070	0.930242	0.0552326	1204	NA	NA	0.999987	NA
S03_68981907	3	68981907	0.930257	0.149086	1204	NA	NA	0.999987	NA
S01_69965327	1	69965327	0.93026	0.0772425	1204	NA	NA	0.999987	NA
S02_65669461	2	65669461	0.930285	0.0178571	1204	NA	NA	0.999987	NA
S04_26543034	4	26543034	0.930304	0.0494186	1204	NA	NA	0.999987	NA
S02_13799376	2	13799376	0.930352	0.491694	1204	NA	NA	0.999987	NA
S09_8125726	9	8125726	0.930357	0.39701	1204	NA	NA	0.999987	NA
S03_1531788	3	1531788	0.930366	0.0581395	1204	NA	NA	0.999987	NA
S09_1097403	9	1097403	0.930414	0.130399	1204	NA	NA	0.999987	NA
S01_74970244	1	74970244	0.930415	0.478405	1204	NA	NA	0.999987	NA
S05_37484496	5	37484496	0.930425	0.0112126	1204	NA	NA	0.999987	NA
S01_75796980	1	75796980	0.930425	0.0307309	1204	NA	NA	0.999987	NA
S06_58700800	6	58700800	0.93044	0.0510797	1204	NA	NA	0.999987	NA
S05_41642017	5	41642017	0.930456	0.0124585	1204	NA	NA	0.999987	NA
S10_60238773	10	60238773	0.930462	0.041113	1204	NA	NA	0.999987	NA
S02_63572265	2	63572265	0.930485	0.321844	1204	NA	NA	0.999987	NA
S01_14438762	1	14438762	0.930524	0.13206	1204	NA	NA	0.999987	NA
S03_29846120	3	29846120	0.930526	0.0145349	1204	NA	NA	0.999987	NA
S03_29846096	3	29846096	0.930526	0.0145349	1204	NA	NA	0.999987	NA
S10_3936235	10	3936235	0.930533	0.0311462	1204	NA	NA	0.999987	NA
S03_4747425	3	4747425	0.930548	0.0336379	1204	NA	NA	0.999987	NA
S08_5546953	8	5546953	0.93055	0.0141196	1204	NA	NA	0.999987	NA
S08_5546981	8	5546981	0.93055	0.0141196	1204	NA	NA	0.999987	NA
S02_62700419	2	62700419	0.930572	0.0826412	1204	NA	NA	0.999987	NA
S08_4260822	8	4260822	0.930625	0.102159	1204	NA	NA	0.999987	NA
S05_62325895	5	62325895	0.93064	0.0519103	1204	NA	NA	0.999987	NA
S05_62325893	5	62325893	0.93064	0.0519103	1204	NA	NA	0.999987	NA
S05_62325901	5	62325901	0.93064	0.0519103	1204	NA	NA	0.999987	NA
S05_62325911	5	62325911	0.93064	0.0519103	1204	NA	NA	0.999987	NA
S01_23122104	1	23122104	0.930652	0.0269934	1204	NA	NA	0.999987	NA
S10_60509164	10	60509164	0.930663	0.0431894	1204	NA	NA	0.999987	NA
S10_60509140	10	60509140	0.930663	0.0431894	1204	NA	NA	0.999987	NA
S01_17485004	1	17485004	0.93069	0.0535714	1204	NA	NA	0.999987	NA
S08_58669171	8	58669171	0.9307	0.0502492	1204	NA	NA	0.999987	NA
S02_8887713	2	8887713	0.930704	0.267857	1204	NA	NA	0.999987	NA
S07_3538071	7	3538071	0.930708	0.0863787	1204	NA	NA	0.999987	NA
S02_10872845	2	10872845	0.930709	0.101744	1204	NA	NA	0.999987	NA
S02_10874837	2	10874837	0.930709	0.101744	1204	NA	NA	0.999987	NA
S06_50702998	6	50702998	0.930714	0.0419435	1204	NA	NA	0.999987	NA
S04_42717102	4	42717102	0.930724	0.0872093	1204	NA	NA	0.999987	NA
S05_33318744	5	33318744	0.930732	0.121262	1204	NA	NA	0.999987	NA
S05_33318780	5	33318780	0.930732	0.121262	1204	NA	NA	0.999987	NA
S05_33318747	5	33318747	0.930732	0.121262	1204	NA	NA	0.999987	NA
S07_15953128	7	15953128	0.930744	0.458056	1204	NA	NA	0.999987	NA
S09_32111575	9	32111575	0.93076	0.0261628	1204	NA	NA	0.999987	NA
S06_58386228	6	58386228	0.930786	0.0930233	1204	NA	NA	0.999987	NA
S02_9019167	2	9019167	0.930792	0.0390365	1204	NA	NA	0.999987	NA
S02_9019180	2	9019180	0.930792	0.0390365	1204	NA	NA	0.999987	NA
S02_9019187	2	9019187	0.930792	0.0390365	1204	NA	NA	0.999987	NA
S02_9019189	2	9019189	0.930792	0.0390365	1204	NA	NA	0.999987	NA
S09_4757091	9	4757091	0.930819	0.468023	1204	NA	NA	0.999987	NA
S08_53555374	8	53555374	0.930844	0.265781	1204	NA	NA	0.999987	NA
S03_57363071	3	57363071	0.930866	0.396179	1204	NA	NA	0.999987	NA
S03_57363066	3	57363066	0.930866	0.396179	1204	NA	NA	0.999987	NA
S03_57363070	3	57363070	0.930866	0.396179	1204	NA	NA	0.999987	NA
S07_6785426	7	6785426	0.930869	0.251246	1204	NA	NA	0.999987	NA
S07_6785436	7	6785436	0.930869	0.251246	1204	NA	NA	0.999987	NA
S07_6785397	7	6785397	0.930869	0.251246	1204	NA	NA	0.999987	NA
S07_6785399	7	6785399	0.930869	0.251246	1204	NA	NA	0.999987	NA
S09_45661700	9	45661700	0.930878	0.0627076	1204	NA	NA	0.999987	NA
S05_13180963	5	13180963	0.930957	0.0357143	1204	NA	NA	0.999987	NA
S02_21839821	2	21839821	0.930963	0.0365449	1204	NA	NA	0.999987	NA
S02_21839827	2	21839827	0.930963	0.0365449	1204	NA	NA	0.999987	NA
S07_24851600	7	24851600	0.930969	0.0490033	1204	NA	NA	0.999987	NA
S05_48024642	5	48024642	0.93097	0.0269934	1204	NA	NA	0.999987	NA
S02_5027087	2	5027087	0.931009	0.121678	1204	NA	NA	0.999987	NA
S06_31728696	6	31728696	0.931045	0.0784884	1204	NA	NA	0.999987	NA
S10_21466444	10	21466444	0.931058	0.423588	1204	NA	NA	0.999987	NA
S05_9987604	5	9987604	0.931061	0.0199336	1204	NA	NA	0.999987	NA
S05_14030587	5	14030587	0.931096	0.0560631	1204	NA	NA	0.999987	NA
S04_15666194	4	15666194	0.931098	0.0178571	1204	NA	NA	0.999987	NA
S06_43235421	6	43235421	0.931104	0.206395	1204	NA	NA	0.999987	NA
S02_72576192	2	72576192	0.931116	0.130399	1204	NA	NA	0.999987	NA
S03_4571733	3	4571733	0.931137	0.0506645	1204	NA	NA	0.999987	NA
S03_4571765	3	4571765	0.931137	0.0506645	1204	NA	NA	0.999987	NA
S03_14388958	3	14388958	0.931145	0.0589701	1204	NA	NA	0.999987	NA
S02_74274122	2	74274122	0.931163	0.259136	1204	NA	NA	0.999987	NA
S05_62389449	5	62389449	0.931169	0.230897	1204	NA	NA	0.999987	NA
S04_12690330	4	12690330	0.931181	0.0398671	1204	NA	NA	0.999987	NA
S05_67404800	5	67404800	0.931202	0.124585	1204	NA	NA	0.999987	NA
S06_21760853	6	21760853	0.93122	0.0888704	1204	NA	NA	0.999987	NA
S10_11806478	10	11806478	0.931239	0.0311462	1204	NA	NA	0.999987	NA
S07_65212828	7	65212828	0.931267	0.048588	1204	NA	NA	0.999987	NA
S10_36804366	10	36804366	0.93127	0.0157807	1204	NA	NA	0.999987	NA
S10_36804374	10	36804374	0.93127	0.0157807	1204	NA	NA	0.999987	NA
S05_4100970	5	4100970	0.931292	0.00913621	1204	NA	NA	0.999987	NA
S07_40840316	7	40840316	0.931312	0.0826412	1204	NA	NA	0.999987	NA
S07_5221199	7	5221199	0.931331	0.204734	1204	NA	NA	0.999987	NA
S02_57774578	2	57774578	0.931378	0.0390365	1204	NA	NA	0.999987	NA
S08_1374563	8	1374563	0.931386	0.0510797	1204	NA	NA	0.999987	NA
S05_4709055	5	4709055	0.931426	0.478821	1204	NA	NA	0.999987	NA
S03_57206387	3	57206387	0.931427	0.0909468	1204	NA	NA	0.999987	NA
S03_57206959	3	57206959	0.931427	0.0909468	1204	NA	NA	0.999987	NA
S03_57206965	3	57206965	0.931427	0.0909468	1204	NA	NA	0.999987	NA
S03_57206971	3	57206971	0.931427	0.0909468	1204	NA	NA	0.999987	NA
S10_27924566	10	27924566	0.931439	0.266611	1204	NA	NA	0.999987	NA
S03_19997312	3	19997312	0.931445	0.230897	1204	NA	NA	0.999987	NA
S10_79175	10	79175	0.931455	0.108389	1204	NA	NA	0.999987	NA
S07_7181006	7	7181006	0.931461	0.0398671	1204	NA	NA	0.999987	NA
S09_54680556	9	54680556	0.931482	0.0174419	1204	NA	NA	0.999987	NA
S10_34952926	10	34952926	0.931482	0.319352	1204	NA	NA	0.999987	NA
S10_40955342	10	40955342	0.931485	0.465532	1204	NA	NA	0.999987	NA
S05_1546769	5	1546769	0.931489	0.0174419	1204	NA	NA	0.999987	NA
S05_17000840	5	17000840	0.93149	0.0328073	1204	NA	NA	0.999987	NA
S03_71879665	3	71879665	0.931559	0.0373754	1204	NA	NA	0.999987	NA
S08_62327596	8	62327596	0.931574	0.0149502	1204	NA	NA	0.999987	NA
S02_70157470	2	70157470	0.931575	0.431478	1204	NA	NA	0.999987	NA
S10_15507202	10	15507202	0.931584	0.0145349	1204	NA	NA	0.999987	NA
S03_66154754	3	66154754	0.93159	0.0095515	1204	NA	NA	0.999987	NA
S08_1698774	8	1698774	0.931618	0.089701	1204	NA	NA	0.999987	NA
S02_65758867	2	65758867	0.931641	0.200581	1204	NA	NA	0.999987	NA
S06_60755298	6	60755298	0.931654	0.130814	1204	NA	NA	0.999987	NA
S06_60755275	6	60755275	0.931654	0.130814	1204	NA	NA	0.999987	NA
S03_3306373	3	3306373	0.931686	0.0365449	1204	NA	NA	0.999987	NA
S09_55198365	9	55198365	0.931693	0.0103821	1204	NA	NA	0.999987	NA
S09_55198326	9	55198326	0.931693	0.0103821	1204	NA	NA	0.999987	NA
S02_43367546	2	43367546	0.931711	0.48505	1204	NA	NA	0.999987	NA
S03_1286695	3	1286695	0.93172	0.18314	1204	NA	NA	0.999987	NA
S01_64533828	1	64533828	0.931725	0.179817	1204	NA	NA	0.999987	NA
S06_16632702	6	16632702	0.931738	0.0153654	1204	NA	NA	0.999987	NA
S07_62127570	7	62127570	0.93175	0.16196	1204	NA	NA	0.999987	NA
S07_60105016	7	60105016	0.931751	0.371678	1204	NA	NA	0.999987	NA
S01_33124634	1	33124634	0.931762	0.130814	1204	NA	NA	0.999987	NA
S03_55128888	3	55128888	0.931763	0.0112126	1204	NA	NA	0.999987	NA
S01_8509698	1	8509698	0.931789	0.404485	1204	NA	NA	0.999987	NA
S08_61544067	8	61544067	0.93179	0.0523256	1204	NA	NA	0.999987	NA
S09_58254279	9	58254279	0.931837	0.02201	1204	NA	NA	0.999987	NA
S07_21197710	7	21197710	0.931853	0.0668605	1204	NA	NA	0.999987	NA
S07_21197681	7	21197681	0.931853	0.0668605	1204	NA	NA	0.999987	NA
S07_21197682	7	21197682	0.931853	0.0668605	1204	NA	NA	0.999987	NA
S01_27100496	1	27100496	0.931889	0.0195183	1204	NA	NA	0.999987	NA
S01_7282251	1	7282251	0.931905	0.0336379	1204	NA	NA	0.999987	NA
S10_11137757	10	11137757	0.931944	0.0431894	1204	NA	NA	0.999987	NA
S08_2418336	8	2418336	0.931985	0.0481728	1204	NA	NA	0.999987	NA
S05_66966089	5	66966089	0.93199	0.155316	1204	NA	NA	0.999987	NA
S01_13142379	1	13142379	0.932	0.0506645	1204	NA	NA	0.999987	NA
S01_80028687	1	80028687	0.932015	0.0859635	1204	NA	NA	0.999987	NA
S01_38112008	1	38112008	0.932031	0.370847	1204	NA	NA	0.999987	NA
S02_72517188	2	72517188	0.932035	0.0606312	1204	NA	NA	0.999987	NA
S07_2469310	7	2469310	0.932107	0.113372	1204	NA	NA	0.999987	NA
S09_25833524	9	25833524	0.932113	0.0274086	1204	NA	NA	0.999987	NA
S09_25833545	9	25833545	0.932113	0.0274086	1204	NA	NA	0.999987	NA
S08_60026003	8	60026003	0.932113	0.17608	1204	NA	NA	0.999987	NA
S04_566667	4	566667	0.932117	0.0166113	1204	NA	NA	0.999987	NA
S10_49089931	10	49089931	0.93212	0.0863787	1204	NA	NA	0.999987	NA
S05_35230616	5	35230616	0.932127	0.0232558	1204	NA	NA	0.999987	NA
S05_35230625	5	35230625	0.932127	0.0232558	1204	NA	NA	0.999987	NA
S10_28382107	10	28382107	0.932145	0.196013	1204	NA	NA	0.999987	NA
S05_13494227	5	13494227	0.932155	0.0157807	1204	NA	NA	0.999987	NA
S09_196240	9	196240	0.932165	0.193522	1204	NA	NA	0.999987	NA
S09_8129247	9	8129247	0.932176	0.282807	1204	NA	NA	0.999987	NA
S03_67099439	3	67099439	0.932205	0.0120432	1204	NA	NA	0.999987	NA
S05_68175308	5	68175308	0.932222	0.242525	1204	NA	NA	0.999987	NA
S10_25879344	10	25879344	0.932225	0.0419435	1204	NA	NA	0.999987	NA
S05_51222102	5	51222102	0.932227	0.147425	1204	NA	NA	0.999987	NA
S01_760825	1	760825	0.932232	0.112957	1204	NA	NA	0.999987	NA
S10_27894249	10	27894249	0.932232	0.0631229	1204	NA	NA	0.999987	NA
S09_23663472	9	23663472	0.932251	0.294435	1204	NA	NA	0.999987	NA
S03_1607470	3	1607470	0.932252	0.0722591	1204	NA	NA	0.999987	NA
S05_47437479	5	47437479	0.932265	0.0635382	1204	NA	NA	0.999987	NA
S08_46042699	8	46042699	0.932275	0.130399	1204	NA	NA	0.999987	NA
S04_12028114	4	12028114	0.932276	0.0548173	1204	NA	NA	0.999987	NA
S03_1606722	3	1606722	0.932281	0.0701827	1204	NA	NA	0.999987	NA
S03_1606714	3	1606714	0.932281	0.0701827	1204	NA	NA	0.999987	NA
S10_27521827	10	27521827	0.932302	0.193106	1204	NA	NA	0.999987	NA
S10_46260643	10	46260643	0.932317	0.0639535	1204	NA	NA	0.999987	NA
S10_42060945	10	42060945	0.93233	0.460963	1204	NA	NA	0.999987	NA
S10_42060963	10	42060963	0.93233	0.460963	1204	NA	NA	0.999987	NA
S10_1938055	10	1938055	0.932332	0.137043	1204	NA	NA	0.999987	NA
S10_1938029	10	1938029	0.932332	0.137043	1204	NA	NA	0.999987	NA
S10_1938063	10	1938063	0.932332	0.137043	1204	NA	NA	0.999987	NA
S01_31010807	1	31010807	0.93235	0.370847	1204	NA	NA	0.999987	NA
S01_31010829	1	31010829	0.93235	0.370847	1204	NA	NA	0.999987	NA
S01_31010836	1	31010836	0.93235	0.370847	1204	NA	NA	0.999987	NA
S01_31010828	1	31010828	0.93235	0.370847	1204	NA	NA	0.999987	NA
S07_8302734	7	8302734	0.932352	0.0755814	1204	NA	NA	0.999987	NA
S02_3399723	2	3399723	0.932355	0.0460963	1204	NA	NA	0.999987	NA
S01_73827378	1	73827378	0.932401	0.0589701	1204	NA	NA	0.999987	NA
S01_73827367	1	73827367	0.932401	0.0589701	1204	NA	NA	0.999987	NA
S02_15320858	2	15320858	0.932407	0.16985	1204	NA	NA	0.999987	NA
S10_4293970	10	4293970	0.932424	0.446013	1204	NA	NA	0.999987	NA
S09_8128182	9	8128182	0.932431	0.0539867	1204	NA	NA	0.999987	NA
S10_45964344	10	45964344	0.932447	0.222591	1204	NA	NA	0.999987	NA
S05_427122	5	427122	0.93245	0.0344684	1204	NA	NA	0.999987	NA
S05_70037105	5	70037105	0.93246	0.0452658	1204	NA	NA	0.999987	NA
S03_56591310	3	56591310	0.932505	0.0614618	1204	NA	NA	0.999987	NA
S03_71127931	3	71127931	0.932507	0.170266	1204	NA	NA	0.999987	NA
S08_2963243	8	2963243	0.932507	0.00996678	1204	NA	NA	0.999987	NA
S01_26918200	1	26918200	0.93252	0.210133	1204	NA	NA	0.999987	NA
S04_43540401	4	43540401	0.932525	0.0332226	1204	NA	NA	0.999987	NA
S10_9880368	10	9880368	0.932528	0.147425	1204	NA	NA	0.999987	NA
S06_3219824	6	3219824	0.932532	0.223007	1204	NA	NA	0.999987	NA
S02_70203463	2	70203463	0.93255	0.0303156	1204	NA	NA	0.999987	NA
S04_4591394	4	4591394	0.932561	0.167359	1204	NA	NA	0.999987	NA
S02_59799940	2	59799940	0.932566	0.117525	1204	NA	NA	0.999987	NA
S05_55346608	5	55346608	0.93258	0.208472	1204	NA	NA	0.999987	NA
S01_57953330	1	57953330	0.932602	0.0195183	1204	NA	NA	0.999987	NA
S08_6284343	8	6284343	0.932612	0.474252	1204	NA	NA	0.999987	NA
S07_6344069	7	6344069	0.932635	0.0386213	1204	NA	NA	0.999987	NA
S09_51179071	9	51179071	0.932708	0.0307309	1204	NA	NA	0.999987	NA
S06_60906915	6	60906915	0.932711	0.0128738	1204	NA	NA	0.999987	NA
S04_4873304	4	4873304	0.932713	0.457641	1204	NA	NA	0.999987	NA
S01_63867387	1	63867387	0.93272	0.105482	1204	NA	NA	0.999987	NA
S04_52563337	4	52563337	0.932743	0.032392	1204	NA	NA	0.999987	NA
S03_4269575	3	4269575	0.932754	0.393688	1204	NA	NA	0.999987	NA
S10_12548476	10	12548476	0.932759	0.0469269	1204	NA	NA	0.999987	NA
S06_21950603	6	21950603	0.932761	0.0909468	1204	NA	NA	0.999987	NA
S05_67259179	5	67259179	0.932767	0.0141196	1204	NA	NA	0.999987	NA
S03_52443596	3	52443596	0.93278	0.437292	1204	NA	NA	0.999987	NA
S09_57530900	9	57530900	0.932795	0.103821	1204	NA	NA	0.999987	NA
S02_72082884	2	72082884	0.932834	0.0307309	1204	NA	NA	0.999987	NA
S07_15916850	7	15916850	0.932865	0.0344684	1204	NA	NA	0.999987	NA
S05_7886744	5	7886744	0.932901	0.0452658	1204	NA	NA	0.999987	NA
S10_53091899	10	53091899	0.932921	0.308555	1204	NA	NA	0.999987	NA
S02_7767221	2	7767221	0.93293	0.118771	1204	NA	NA	0.999987	NA
S06_41605426	6	41605426	0.932952	0.215947	1204	NA	NA	0.999987	NA
S05_59324874	5	59324874	0.932956	0.123754	1204	NA	NA	0.999987	NA
S06_43051154	6	43051154	0.932961	0.147425	1204	NA	NA	0.999987	NA
S03_52315401	3	52315401	0.933004	0.0340532	1204	NA	NA	0.999987	NA
S04_52082709	4	52082709	0.933045	0.343439	1204	NA	NA	0.999987	NA
S07_46859860	7	46859860	0.933061	0.188953	1204	NA	NA	0.999987	NA
S09_50203177	9	50203177	0.933068	0.100914	1204	NA	NA	0.999987	NA
S05_3150944	5	3150944	0.933082	0.0444352	1204	NA	NA	0.999987	NA
S07_27582625	7	27582625	0.933084	0.0863787	1204	NA	NA	0.999987	NA
S02_66703798	2	66703798	0.933089	0.0913621	1204	NA	NA	0.999987	NA
S06_19195779	6	19195779	0.933106	0.0822259	1204	NA	NA	0.999987	NA
S07_6437582	7	6437582	0.933111	0.0398671	1204	NA	NA	0.999987	NA
S08_34107256	8	34107256	0.933117	0.0265781	1204	NA	NA	0.999987	NA
S06_54549548	6	54549548	0.933123	0.107973	1204	NA	NA	0.999987	NA
S09_50576754	9	50576754	0.933136	0.416528	1204	NA	NA	0.999987	NA
S06_47929660	6	47929660	0.933172	0.153654	1204	NA	NA	0.999987	NA
S04_7270793	4	7270793	0.93318	0.326827	1204	NA	NA	0.999987	NA
S01_18104996	1	18104996	0.933192	0.0535714	1204	NA	NA	0.999987	NA
S04_5881751	4	5881751	0.933234	0.0357143	1204	NA	NA	0.999987	NA
S09_1063902	9	1063902	0.933243	0.230066	1204	NA	NA	0.999987	NA
S05_10640457	5	10640457	0.933302	0.138289	1204	NA	NA	0.999987	NA
S04_15390820	4	15390820	0.933355	0.0618771	1204	NA	NA	0.999987	NA
S06_6775320	6	6775320	0.93336	0.114203	1204	NA	NA	0.999987	NA
S04_66203106	4	66203106	0.933362	0.0348837	1204	NA	NA	0.999987	NA
S02_58545591	2	58545591	0.933389	0.370432	1204	NA	NA	0.999987	NA
S08_56899692	8	56899692	0.933407	0.0207641	1204	NA	NA	0.999987	NA
S08_56899705	8	56899705	0.933407	0.0207641	1204	NA	NA	0.999987	NA
S06_15490781	6	15490781	0.933422	0.0274086	1204	NA	NA	0.999987	NA
S01_64044480	1	64044480	0.933432	0.0494186	1204	NA	NA	0.999987	NA
S06_57643434	6	57643434	0.93344	0.179817	1204	NA	NA	0.999987	NA
S06_57643480	6	57643480	0.93344	0.179817	1204	NA	NA	0.999987	NA
S01_19588106	1	19588106	0.933447	0.0406977	1204	NA	NA	0.999987	NA
S02_23127221	2	23127221	0.933457	0.0232558	1204	NA	NA	0.999987	NA
S02_23127222	2	23127222	0.933457	0.0232558	1204	NA	NA	0.999987	NA
S01_6326623	1	6326623	0.933473	0.054402	1204	NA	NA	0.999987	NA
S03_8635906	3	8635906	0.933514	0.214701	1204	NA	NA	0.999987	NA
S06_3261191	6	3261191	0.933523	0.280316	1204	NA	NA	0.999987	NA
S03_61945436	3	61945436	0.933553	0.0236711	1204	NA	NA	0.999987	NA
S01_58549851	1	58549851	0.93356	0.0689369	1204	NA	NA	0.999987	NA
S04_12662894	4	12662894	0.933582	0.114618	1204	NA	NA	0.999987	NA
S03_29550441	3	29550441	0.933585	0.0984219	1204	NA	NA	0.999987	NA
S09_3436488	9	3436488	0.933603	0.121262	1204	NA	NA	0.999987	NA
S09_1271114	9	1271114	0.933606	0.0406977	1204	NA	NA	0.999987	NA
S04_61422154	4	61422154	0.933626	0.30897	1204	NA	NA	0.999987	NA
S06_4636386	6	4636386	0.933676	0.0448505	1204	NA	NA	0.999987	NA
S03_2442731	3	2442731	0.933681	0.0328073	1204	NA	NA	0.999987	NA
S01_63711620	1	63711620	0.933686	0.42608	1204	NA	NA	0.999987	NA
S03_29550483	3	29550483	0.933705	0.224252	1204	NA	NA	0.999987	NA
S01_33403689	1	33403689	0.933707	0.0166113	1204	NA	NA	0.999987	NA
S10_15742547	10	15742547	0.933725	0.0506645	1204	NA	NA	0.999987	NA
S02_18900751	2	18900751	0.933739	0.427741	1204	NA	NA	0.999987	NA
S01_7282489	1	7282489	0.93374	0.0876246	1204	NA	NA	0.999987	NA
S01_25584584	1	25584584	0.933754	0.0369601	1204	NA	NA	0.999987	NA
S08_5239365	8	5239365	0.933819	0.212209	1204	NA	NA	0.999987	NA
S05_64221211	5	64221211	0.933832	0.0261628	1204	NA	NA	0.999987	NA
S05_69943558	5	69943558	0.933847	0.300249	1204	NA	NA	0.999987	NA
S02_49470365	2	49470365	0.933852	0.0884551	1204	NA	NA	0.999987	NA
S02_61278227	2	61278227	0.93386	0.0394518	1204	NA	NA	0.999987	NA
S04_5113101	4	5113101	0.933876	0.0635382	1204	NA	NA	0.999987	NA
S04_6676586	4	6676586	0.933893	0.218854	1204	NA	NA	0.999987	NA
S03_70935905	3	70935905	0.933903	0.0232558	1204	NA	NA	0.999987	NA
S06_37638323	6	37638323	0.933913	0.111711	1204	NA	NA	0.999987	NA
S07_51964568	7	51964568	0.933935	0.0232558	1204	NA	NA	0.999987	NA
S07_6259429	7	6259429	0.933946	0.162375	1204	NA	NA	0.999987	NA
S10_42218042	10	42218042	0.934003	0.0693522	1204	NA	NA	0.999987	NA
S10_42218049	10	42218049	0.934003	0.0693522	1204	NA	NA	0.999987	NA
S01_53854289	1	53854289	0.934034	0.0419435	1204	NA	NA	0.999987	NA
S01_27385834	1	27385834	0.934057	0.057309	1204	NA	NA	0.999987	NA
S05_9204778	5	9204778	0.934081	0.116279	1204	NA	NA	0.999987	NA
S02_1512054	2	1512054	0.934094	0.26495	1204	NA	NA	0.999987	NA
S04_52768317	4	52768317	0.934111	0.0166113	1204	NA	NA	0.999987	NA
S02_37159430	2	37159430	0.93412	0.497508	1204	NA	NA	0.999987	NA
S07_13419648	7	13419648	0.934137	0.0548173	1204	NA	NA	0.999987	NA
S10_52390774	10	52390774	0.934138	0.465947	1204	NA	NA	0.999987	NA
S02_15617317	2	15617317	0.93414	0.0153654	1204	NA	NA	0.999987	NA
S05_29019945	5	29019945	0.934149	0.0215947	1204	NA	NA	0.999987	NA
S06_47804605	6	47804605	0.934168	0.251661	1204	NA	NA	0.999987	NA
S07_13053358	7	13053358	0.934175	0.0568937	1204	NA	NA	0.999987	NA
S10_57940759	10	57940759	0.934185	0.057309	1204	NA	NA	0.999987	NA
S08_13893552	8	13893552	0.934249	0.226744	1204	NA	NA	0.999987	NA
S02_321730	2	321730	0.934251	0.11005	1204	NA	NA	0.999987	NA
S04_32904453	4	32904453	0.934259	0.00830565	1204	NA	NA	0.999987	NA
S02_69877936	2	69877936	0.934274	0.0892857	1204	NA	NA	0.999987	NA
S02_69877963	2	69877963	0.934274	0.0892857	1204	NA	NA	0.999987	NA
S02_69877953	2	69877953	0.934274	0.0892857	1204	NA	NA	0.999987	NA
S02_69877955	2	69877955	0.934274	0.0892857	1204	NA	NA	0.999987	NA
S06_47011124	6	47011124	0.934289	0.0236711	1204	NA	NA	0.999987	NA
S02_66707059	2	66707059	0.93432	0.353405	1204	NA	NA	0.999987	NA
S06_5876130	6	5876130	0.934327	0.223422	1204	NA	NA	0.999987	NA
S03_61778732	3	61778732	0.934365	0.152824	1204	NA	NA	0.999987	NA
S07_31994730	7	31994730	0.934395	0.0419435	1204	NA	NA	0.999987	NA
S06_58832425	6	58832425	0.934446	0.453073	1204	NA	NA	0.999987	NA
S09_1880423	9	1880423	0.934447	0.019103	1204	NA	NA	0.999987	NA
S09_5971785	9	5971785	0.934477	0.286545	1204	NA	NA	0.999987	NA
S02_53202830	2	53202830	0.934488	0.165282	1204	NA	NA	0.999987	NA
S01_79742671	1	79742671	0.934534	0.166528	1204	NA	NA	0.999987	NA
S10_45084388	10	45084388	0.934538	0.218854	1204	NA	NA	0.999987	NA
S05_6100669	5	6100669	0.934545	0.201827	1204	NA	NA	0.999987	NA
S02_10023375	2	10023375	0.934555	0.0436047	1204	NA	NA	0.999987	NA
S06_52141442	6	52141442	0.934556	0.0286545	1204	NA	NA	0.999987	NA
S08_22132290	8	22132290	0.93456	0.0348837	1204	NA	NA	0.999987	NA
S08_22132314	8	22132314	0.93456	0.0348837	1204	NA	NA	0.999987	NA
S08_22132321	8	22132321	0.93456	0.0348837	1204	NA	NA	0.999987	NA
S08_22132330	8	22132330	0.93456	0.0348837	1204	NA	NA	0.999987	NA
S08_39743798	8	39743798	0.934561	0.0107973	1204	NA	NA	0.999987	NA
S02_17211039	2	17211039	0.934571	0.281146	1204	NA	NA	0.999987	NA
S07_58713495	7	58713495	0.934587	0.0406977	1204	NA	NA	0.999987	NA
S03_43849665	3	43849665	0.934591	0.0386213	1204	NA	NA	0.999987	NA
S05_59470291	5	59470291	0.934596	0.0332226	1204	NA	NA	0.999987	NA
S01_32777877	1	32777877	0.934604	0.0274086	1204	NA	NA	0.999987	NA
S09_43281702	9	43281702	0.934618	0.013289	1204	NA	NA	0.999987	NA
S09_33818384	9	33818384	0.934619	0.0801495	1204	NA	NA	0.999987	NA
S06_13450263	6	13450263	0.934624	0.0398671	1204	NA	NA	0.999987	NA
S06_59135233	6	59135233	0.934624	0.0336379	1204	NA	NA	0.999987	NA
S04_21846244	4	21846244	0.934631	0.0186877	1204	NA	NA	0.999987	NA
S02_13117827	2	13117827	0.934647	0.0610465	1204	NA	NA	0.999987	NA
S04_51208989	4	51208989	0.934655	0.0822259	1204	NA	NA	0.999987	NA
S07_13897512	7	13897512	0.934656	0.00830565	1204	NA	NA	0.999987	NA
S03_27616275	3	27616275	0.934698	0.0568937	1204	NA	NA	0.999987	NA
S01_76809820	1	76809820	0.934699	0.314784	1204	NA	NA	0.999987	NA
S08_2010572	8	2010572	0.93472	0.0984219	1204	NA	NA	0.999987	NA
S03_2010565	3	2010565	0.934741	0.139535	1204	NA	NA	0.999987	NA
S04_14965733	4	14965733	0.934744	0.0153654	1204	NA	NA	0.999987	NA
S04_47814236	4	47814236	0.934744	0.0153654	1204	NA	NA	0.999987	NA
S05_435239	5	435239	0.934746	0.490864	1204	NA	NA	0.999987	NA
S01_25035644	1	25035644	0.934756	0.0207641	1204	NA	NA	0.999987	NA
S01_25035599	1	25035599	0.934756	0.0207641	1204	NA	NA	0.999987	NA
S10_15960082	10	15960082	0.934774	0.041113	1204	NA	NA	0.999987	NA
S02_8293892	2	8293892	0.934796	0.0548173	1204	NA	NA	0.999987	NA
S05_51701982	5	51701982	0.934826	0.0535714	1204	NA	NA	0.999987	NA
S05_51701943	5	51701943	0.934826	0.0535714	1204	NA	NA	0.999987	NA
S05_51701972	5	51701972	0.934826	0.0535714	1204	NA	NA	0.999987	NA
S08_9368944	8	9368944	0.934868	0.067691	1204	NA	NA	0.999987	NA
S07_4060094	7	4060094	0.934876	0.0913621	1204	NA	NA	0.999987	NA
S05_15192798	5	15192798	0.934907	0.100914	1204	NA	NA	0.999987	NA
S05_15192829	5	15192829	0.934907	0.100914	1204	NA	NA	0.999987	NA
S07_8108181	7	8108181	0.934915	0.0872093	1204	NA	NA	0.999987	NA
S02_31412475	2	31412475	0.934919	0.289452	1204	NA	NA	0.999987	NA
S02_2174885	2	2174885	0.934929	0.0548173	1204	NA	NA	0.999987	NA
S03_53399610	3	53399610	0.934934	0.34593	1204	NA	NA	0.999987	NA
S02_69753165	2	69753165	0.934978	0.348837	1204	NA	NA	0.999987	NA
S10_47954921	10	47954921	0.934979	0.216777	1204	NA	NA	0.999987	NA
S04_26378863	4	26378863	0.934982	0.0502492	1204	NA	NA	0.999987	NA
S04_65456678	4	65456678	0.934984	0.0153654	1204	NA	NA	0.999987	NA
S05_60768325	5	60768325	0.934997	0.0261628	1204	NA	NA	0.999987	NA
S09_55566978	9	55566978	0.935027	0.385797	1204	NA	NA	0.999987	NA
S07_61403869	7	61403869	0.935029	0.45515	1204	NA	NA	0.999987	NA
S02_67581370	2	67581370	0.935046	0.0286545	1204	NA	NA	0.999987	NA
S10_42891776	10	42891776	0.935062	0.224668	1204	NA	NA	0.999987	NA
S06_44893887	6	44893887	0.935089	0.138289	1204	NA	NA	0.999987	NA
S09_31114162	9	31114162	0.93509	0.0361296	1204	NA	NA	0.999987	NA
S10_56341416	10	56341416	0.935114	0.283223	1204	NA	NA	0.999987	NA
S08_1203864	8	1203864	0.935157	0.157807	1204	NA	NA	0.999987	NA
S09_1976939	9	1976939	0.935186	0.267027	1204	NA	NA	0.999987	NA
S02_73816060	2	73816060	0.935202	0.101329	1204	NA	NA	0.999987	NA
S10_44310660	10	44310660	0.935203	0.184385	1204	NA	NA	0.999987	NA
S06_59369727	6	59369727	0.935222	0.228821	1204	NA	NA	0.999987	NA
S07_64875135	7	64875135	0.935229	0.258721	1204	NA	NA	0.999987	NA
S03_69947518	3	69947518	0.935235	0.105066	1204	NA	NA	0.999987	NA
S04_1317214	4	1317214	0.935267	0.0336379	1204	NA	NA	0.999987	NA
S07_3935976	7	3935976	0.935297	0.0539867	1204	NA	NA	0.999987	NA
S06_60983708	6	60983708	0.935303	0.0178571	1204	NA	NA	0.999987	NA
S02_36214228	2	36214228	0.935305	0.148256	1204	NA	NA	0.999987	NA
S02_61226326	2	61226326	0.935306	0.450166	1204	NA	NA	0.999987	NA
S02_61226354	2	61226354	0.935306	0.450166	1204	NA	NA	0.999987	NA
S04_57522630	4	57522630	0.93533	0.0137043	1204	NA	NA	0.999987	NA
S04_34903882	4	34903882	0.935347	0.0249169	1204	NA	NA	0.999987	NA
S06_59369676	6	59369676	0.935394	0.244601	1204	NA	NA	0.999987	NA
S09_12726826	9	12726826	0.935443	0.0477575	1204	NA	NA	0.999987	NA
S09_9359410	9	9359410	0.935475	0.156977	1204	NA	NA	0.999987	NA
S10_55572007	10	55572007	0.935487	0.5	1204	NA	NA	0.999987	NA
S04_59693704	4	59693704	0.935493	0.0153654	1204	NA	NA	0.999987	NA
S04_59693705	4	59693705	0.935493	0.0153654	1204	NA	NA	0.999987	NA
S05_60768304	5	60768304	0.935535	0.149086	1204	NA	NA	0.999987	NA
S03_7511085	3	7511085	0.935541	0.287375	1204	NA	NA	0.999987	NA
S05_39361992	5	39361992	0.935569	0.420266	1204	NA	NA	0.999987	NA
S01_7028373	1	7028373	0.935596	0.0419435	1204	NA	NA	0.999987	NA
S06_27748224	6	27748224	0.935597	0.0685216	1204	NA	NA	0.999987	NA
S07_19590940	7	19590940	0.935617	0.120017	1204	NA	NA	0.999987	NA
S07_42694752	7	42694752	0.935662	0.0269934	1204	NA	NA	0.999987	NA
S07_42694761	7	42694761	0.935662	0.0269934	1204	NA	NA	0.999987	NA
S05_9693312	5	9693312	0.935662	0.0967608	1204	NA	NA	0.999987	NA
S08_11932115	8	11932115	0.935718	0.0585548	1204	NA	NA	0.999987	NA
S04_14920333	4	14920333	0.935751	0.0245017	1204	NA	NA	0.999987	NA
S01_46678547	1	46678547	0.935778	0.0618771	1204	NA	NA	0.999987	NA
S09_58570480	9	58570480	0.935788	0.180648	1204	NA	NA	0.999987	NA
S01_20135422	1	20135422	0.935799	0.0431894	1204	NA	NA	0.999987	NA
S05_27049102	5	27049102	0.935803	0.0257475	1204	NA	NA	0.999987	NA
S05_27049100	5	27049100	0.935803	0.0257475	1204	NA	NA	0.999987	NA
S02_2181040	2	2181040	0.935822	0.0456811	1204	NA	NA	0.999987	NA
S08_7200247	8	7200247	0.935836	0.118355	1204	NA	NA	0.999987	NA
S02_6260004	2	6260004	0.93584	0.0224252	1204	NA	NA	0.999987	NA
S09_49284301	9	49284301	0.935857	0.180233	1204	NA	NA	0.999987	NA
S02_63105560	2	63105560	0.93588	0.0901163	1204	NA	NA	0.999987	NA
S05_68952366	5	68952366	0.935885	0.0419435	1204	NA	NA	0.999987	NA
S03_8585925	3	8585925	0.935903	0.383721	1204	NA	NA	0.999987	NA
S05_5172867	5	5172867	0.935921	0.0942691	1204	NA	NA	0.999987	NA
S02_45144214	2	45144214	0.935925	0.0207641	1204	NA	NA	0.999987	NA
S01_79740449	1	79740449	0.935941	0.233389	1204	NA	NA	0.999987	NA
S07_28993977	7	28993977	0.935945	0.0328073	1204	NA	NA	0.999987	NA
S03_19995325	3	19995325	0.93595	0.0568937	1204	NA	NA	0.999987	NA
S05_3176566	5	3176566	0.935954	0.0510797	1204	NA	NA	0.999987	NA
S05_3176561	5	3176561	0.935954	0.0510797	1204	NA	NA	0.999987	NA
S05_3176565	5	3176565	0.935954	0.0510797	1204	NA	NA	0.999987	NA
S02_74671742	2	74671742	0.935969	0.0149502	1204	NA	NA	0.999987	NA
S01_80485483	1	80485483	0.935972	0.105897	1204	NA	NA	0.999987	NA
S01_15037370	1	15037370	0.935978	0.0647841	1204	NA	NA	0.999987	NA
S06_4179678	6	4179678	0.935988	0.0473422	1204	NA	NA	0.999987	NA
S05_8155762	5	8155762	0.935994	0.0423588	1204	NA	NA	0.999987	NA
S04_26378878	4	26378878	0.936015	0.067691	1204	NA	NA	0.999987	NA
S03_59644562	3	59644562	0.936017	0.0365449	1204	NA	NA	0.999987	NA
S04_57821046	4	57821046	0.936053	0.0876246	1204	NA	NA	0.999987	NA
S04_57821058	4	57821058	0.936053	0.0876246	1204	NA	NA	0.999987	NA
S05_63027896	5	63027896	0.936055	0.159053	1204	NA	NA	0.999987	NA
S02_8547503	2	8547503	0.936059	0.0166113	1204	NA	NA	0.999987	NA
S02_8547494	2	8547494	0.936059	0.0166113	1204	NA	NA	0.999987	NA
S03_5599787	3	5599787	0.936063	0.0851329	1204	NA	NA	0.999987	NA
S07_21535933	7	21535933	0.936071	0.0440199	1204	NA	NA	0.999987	NA
S05_68022170	5	68022170	0.936071	0.0436047	1204	NA	NA	0.999987	NA
S02_14861886	2	14861886	0.936075	0.0336379	1204	NA	NA	0.999987	NA
S09_8369411	9	8369411	0.936111	0.277824	1204	NA	NA	0.999987	NA
S04_16725162	4	16725162	0.936118	0.0307309	1204	NA	NA	0.999987	NA
S09_1197102	9	1197102	0.936128	0.041113	1204	NA	NA	0.999987	NA
S09_1197117	9	1197117	0.936128	0.041113	1204	NA	NA	0.999987	NA
S01_78121856	1	78121856	0.936138	0.0120432	1204	NA	NA	0.999987	NA
S01_5087951	1	5087951	0.936171	0.187708	1204	NA	NA	0.999987	NA
S03_9358039	3	9358039	0.936174	0.470515	1204	NA	NA	0.999987	NA
S03_9358093	3	9358093	0.936174	0.470515	1204	NA	NA	0.999987	NA
S08_32577300	8	32577300	0.936175	0.0423588	1204	NA	NA	0.999987	NA
S07_12112844	7	12112844	0.936191	0.0793189	1204	NA	NA	0.999987	NA
S08_2320615	8	2320615	0.93622	0.198505	1204	NA	NA	0.999987	NA
S05_8062187	5	8062187	0.936252	0.170266	1204	NA	NA	0.999987	NA
S06_57282967	6	57282967	0.936304	0.0240864	1204	NA	NA	0.999987	NA
S06_57282970	6	57282970	0.936304	0.0240864	1204	NA	NA	0.999987	NA
S06_57282980	6	57282980	0.936304	0.0240864	1204	NA	NA	0.999987	NA
S05_7018731	5	7018731	0.936306	0.0473422	1204	NA	NA	0.999987	NA
S03_2585917	3	2585917	0.936318	0.0303156	1204	NA	NA	0.999987	NA
S03_2585918	3	2585918	0.936318	0.0303156	1204	NA	NA	0.999987	NA
S08_1030067	8	1030067	0.936337	0.0946844	1204	NA	NA	0.999987	NA
S09_58070179	9	58070179	0.936354	0.121262	1204	NA	NA	0.999987	NA
S09_59232208	9	59232208	0.936355	0.36794	1204	NA	NA	0.999987	NA
S05_7341568	5	7341568	0.936384	0.11088	1204	NA	NA	0.999987	NA
S03_5138992	3	5138992	0.936415	0.0685216	1204	NA	NA	0.999987	NA
S05_65535189	5	65535189	0.936438	0.0593854	1204	NA	NA	0.999987	NA
S01_13142459	1	13142459	0.936513	0.171096	1204	NA	NA	0.999987	NA
S05_21692918	5	21692918	0.936531	0.0427741	1204	NA	NA	0.999987	NA
S05_21692938	5	21692938	0.936531	0.0427741	1204	NA	NA	0.999987	NA
S04_23752174	4	23752174	0.936534	0.0510797	1204	NA	NA	0.999987	NA
S05_67259172	5	67259172	0.936559	0.0166113	1204	NA	NA	0.999987	NA
S09_15222055	9	15222055	0.936564	0.0631229	1204	NA	NA	0.999987	NA
S05_11447498	5	11447498	0.936566	0.0195183	1204	NA	NA	0.999987	NA
S05_11447522	5	11447522	0.936566	0.0195183	1204	NA	NA	0.999987	NA
S03_21994031	3	21994031	0.936598	0.0186877	1204	NA	NA	0.999987	NA
S05_70735318	5	70735318	0.936598	0.0319767	1204	NA	NA	0.999987	NA
S07_13897479	7	13897479	0.936606	0.0145349	1204	NA	NA	0.999987	NA
S10_54039869	10	54039869	0.936629	0.0166113	1204	NA	NA	0.999987	NA
S07_18280404	7	18280404	0.936638	0.111711	1204	NA	NA	0.999987	NA
S04_40404881	4	40404881	0.936656	0.13995	1204	NA	NA	0.999987	NA
S08_57558715	8	57558715	0.936662	0.0137043	1204	NA	NA	0.999987	NA
S10_34261882	10	34261882	0.936688	0.19809	1204	NA	NA	0.999987	NA
S10_34261895	10	34261895	0.936688	0.19809	1204	NA	NA	0.999987	NA
S01_11721833	1	11721833	0.936694	0.0656146	1204	NA	NA	0.999987	NA
S01_11721834	1	11721834	0.936694	0.0656146	1204	NA	NA	0.999987	NA
S05_68273830	5	68273830	0.936742	0.356312	1204	NA	NA	0.999987	NA
S10_9376036	10	9376036	0.936747	0.016196	1204	NA	NA	0.999987	NA
S08_59689208	8	59689208	0.936763	0.31603	1204	NA	NA	0.999987	NA
S04_47035505	4	47035505	0.936814	0.170266	1204	NA	NA	0.999987	NA
S05_32109934	5	32109934	0.936844	0.0145349	1204	NA	NA	0.999987	NA
S05_32109911	5	32109911	0.936844	0.0145349	1204	NA	NA	0.999987	NA
S02_58175029	2	58175029	0.936853	0.0390365	1204	NA	NA	0.999987	NA
S03_58965997	3	58965997	0.936872	0.254983	1204	NA	NA	0.999987	NA
S09_1258106	9	1258106	0.936889	0.134136	1204	NA	NA	0.999987	NA
S10_40151083	10	40151083	0.936921	0.28696	1204	NA	NA	0.999987	NA
S03_56681254	3	56681254	0.93698	0.367525	1204	NA	NA	0.999987	NA
S09_43783805	9	43783805	0.937007	0.0249169	1204	NA	NA	0.999987	NA
S01_22927080	1	22927080	0.937072	0.0519103	1204	NA	NA	0.999987	NA
S10_32605387	10	32605387	0.937155	0.0253322	1204	NA	NA	0.999987	NA
S03_65333628	3	65333628	0.937168	0.106728	1204	NA	NA	0.999987	NA
S01_52986077	1	52986077	0.937181	0.0689369	1204	NA	NA	0.999987	NA
S04_13917203	4	13917203	0.937183	0.0336379	1204	NA	NA	0.999987	NA
S06_52681605	6	52681605	0.937185	0.189369	1204	NA	NA	0.999987	NA
S09_4087573	9	4087573	0.937202	0.0394518	1204	NA	NA	0.999987	NA
S06_46871074	6	46871074	0.937303	0.0170266	1204	NA	NA	0.999987	NA
S02_4754334	2	4754334	0.937324	0.0120432	1204	NA	NA	0.999987	NA
S10_36921366	10	36921366	0.937334	0.0963455	1204	NA	NA	0.999987	NA
S04_13601216	4	13601216	0.93734	0.162375	1204	NA	NA	0.999987	NA
S05_3283264	5	3283264	0.937374	0.0373754	1204	NA	NA	0.999987	NA
S09_11385325	9	11385325	0.937382	0.0265781	1204	NA	NA	0.999987	NA
S06_44573530	6	44573530	0.937386	0.1549	1204	NA	NA	0.999987	NA
S06_44573536	6	44573536	0.937386	0.1549	1204	NA	NA	0.999987	NA
S08_32846194	8	32846194	0.937391	0.126246	1204	NA	NA	0.999987	NA
S01_2470864	1	2470864	0.937391	0.00830565	1204	NA	NA	0.999987	NA
S10_49764513	10	49764513	0.937423	0.0502492	1204	NA	NA	0.999987	NA
S01_58031612	1	58031612	0.937438	0.0348837	1204	NA	NA	0.999987	NA
S07_59242561	7	59242561	0.937442	0.21387	1204	NA	NA	0.999987	NA
S03_70941307	3	70941307	0.937445	0.0236711	1204	NA	NA	0.999987	NA
S09_14328759	9	14328759	0.937447	0.0394518	1204	NA	NA	0.999987	NA
S01_75848937	1	75848937	0.93748	0.0149502	1204	NA	NA	0.999987	NA
S01_61608190	1	61608190	0.937504	0.0448505	1204	NA	NA	0.999987	NA
S03_2225361	3	2225361	0.937572	0.16113	1204	NA	NA	0.999987	NA
S05_2074837	5	2074837	0.937588	0.152824	1204	NA	NA	0.999987	NA
S05_2074868	5	2074868	0.937588	0.152824	1204	NA	NA	0.999987	NA
S09_14425534	9	14425534	0.9376	0.0847176	1204	NA	NA	0.999987	NA
S09_14425524	9	14425524	0.9376	0.0847176	1204	NA	NA	0.999987	NA
S03_4970588	3	4970588	0.937617	0.269518	1204	NA	NA	0.999987	NA
S04_40412790	4	40412790	0.937632	0.0436047	1204	NA	NA	0.999987	NA
S01_12920882	1	12920882	0.937641	0.0950997	1204	NA	NA	0.999987	NA
S03_1742085	3	1742085	0.937644	0.498339	1204	NA	NA	0.999987	NA
S06_1073500	6	1073500	0.937677	0.223422	1204	NA	NA	0.999987	NA
S10_4188751	10	4188751	0.937682	0.0523256	1204	NA	NA	0.999987	NA
S03_1613808	3	1613808	0.937725	0.0722591	1204	NA	NA	0.999987	NA
S06_43989437	6	43989437	0.937735	0.456811	1204	NA	NA	0.999987	NA
S01_70919994	1	70919994	0.937765	0.48588	1204	NA	NA	0.999987	NA
S09_58174228	9	58174228	0.93777	0.0859635	1204	NA	NA	0.999987	NA
S06_41998577	6	41998577	0.937777	0.256229	1204	NA	NA	0.999987	NA
S01_31765052	1	31765052	0.937795	0.174834	1204	NA	NA	0.999987	NA
S10_48095042	10	48095042	0.937811	0.458056	1204	NA	NA	0.999987	NA
S04_67726762	4	67726762	0.93782	0.14701	1204	NA	NA	0.999987	NA
S01_60848826	1	60848826	0.93784	0.0261628	1204	NA	NA	0.999987	NA
S02_55473943	2	55473943	0.937846	0.208056	1204	NA	NA	0.999987	NA
S03_29550451	3	29550451	0.937863	0.0539867	1204	NA	NA	0.999987	NA
S06_2725047	6	2725047	0.937871	0.0477575	1204	NA	NA	0.999987	NA
S06_33999884	6	33999884	0.937891	0.086794	1204	NA	NA	0.999987	NA
S03_64642329	3	64642329	0.937915	0.131645	1204	NA	NA	0.999987	NA
S05_55092695	5	55092695	0.937921	0.0336379	1204	NA	NA	0.999987	NA
S02_67420690	2	67420690	0.937923	0.491694	1204	NA	NA	0.999987	NA
S10_37595433	10	37595433	0.937925	0.0888704	1204	NA	NA	0.999987	NA
S05_46406807	5	46406807	0.937932	0.0124585	1204	NA	NA	0.999987	NA
S03_5093279	3	5093279	0.937969	0.0656146	1204	NA	NA	0.999987	NA
S09_45442763	9	45442763	0.937982	0.0598007	1204	NA	NA	0.999987	NA
S01_77343397	1	77343397	0.937989	0.169435	1204	NA	NA	0.999987	NA
S08_61737882	8	61737882	0.938005	0.0207641	1204	NA	NA	0.999987	NA
S03_7856343	3	7856343	0.938012	0.310631	1204	NA	NA	0.999987	NA
S10_18099363	10	18099363	0.93806	0.193106	1204	NA	NA	0.999987	NA
S07_58974440	7	58974440	0.938153	0.0232558	1204	NA	NA	0.999987	NA
S02_55473934	2	55473934	0.93818	0.207641	1204	NA	NA	0.999987	NA
S10_36544695	10	36544695	0.938193	0.0519103	1204	NA	NA	0.999987	NA
S10_52765312	10	52765312	0.938205	0.0527409	1204	NA	NA	0.999987	NA
S01_66304277	1	66304277	0.938229	0.0415282	1204	NA	NA	0.999987	NA
S01_66304275	1	66304275	0.938229	0.0415282	1204	NA	NA	0.999987	NA
S01_50571733	1	50571733	0.938268	0.0427741	1204	NA	NA	0.999987	NA
S03_67080370	3	67080370	0.938271	0.057309	1204	NA	NA	0.999987	NA
S04_54471864	4	54471864	0.938293	0.374585	1204	NA	NA	0.999987	NA
S08_47592566	8	47592566	0.938349	0.0506645	1204	NA	NA	0.999987	NA
S08_47592577	8	47592577	0.938349	0.0506645	1204	NA	NA	0.999987	NA
S03_53520603	3	53520603	0.938351	0.218854	1204	NA	NA	0.999987	NA
S10_25734738	10	25734738	0.93836	0.402409	1204	NA	NA	0.999987	NA
S10_25734742	10	25734742	0.93836	0.402409	1204	NA	NA	0.999987	NA
S09_7379549	9	7379549	0.938408	0.166113	1204	NA	NA	0.999987	NA
S03_58511601	3	58511601	0.938455	0.0772425	1204	NA	NA	0.999987	NA
S02_27653247	2	27653247	0.938475	0.0394518	1204	NA	NA	0.999987	NA
S05_1650151	5	1650151	0.93848	0.089701	1204	NA	NA	0.999987	NA
S03_12266580	3	12266580	0.93849	0.31686	1204	NA	NA	0.999987	NA
S06_60105131	6	60105131	0.938506	0.0120432	1204	NA	NA	0.999987	NA
S04_56275442	4	56275442	0.938534	0.0718439	1204	NA	NA	0.999987	NA
S06_7148792	6	7148792	0.938553	0.0834718	1204	NA	NA	0.999987	NA
S03_10520705	3	10520705	0.938604	0.0394518	1204	NA	NA	0.999987	NA
S04_50755499	4	50755499	0.938607	0.0672757	1204	NA	NA	0.999987	NA
S06_4375520	6	4375520	0.938608	0.0440199	1204	NA	NA	0.999987	NA
S02_59827040	2	59827040	0.938652	0.368355	1204	NA	NA	0.999987	NA
S02_59827041	2	59827041	0.938652	0.368355	1204	NA	NA	0.999987	NA
S05_45525817	5	45525817	0.938677	0.0211794	1204	NA	NA	0.999987	NA
S04_40834815	4	40834815	0.938707	0.0527409	1204	NA	NA	0.999987	NA
S09_47118529	9	47118529	0.938711	0.0332226	1204	NA	NA	0.999987	NA
S07_38808917	7	38808917	0.938718	0.0818106	1204	NA	NA	0.999987	NA
S01_2244128	1	2244128	0.938738	0.0510797	1204	NA	NA	0.999987	NA
S05_1761035	5	1761035	0.938739	0.0519103	1204	NA	NA	0.999987	NA
S05_1761062	5	1761062	0.938739	0.0519103	1204	NA	NA	0.999987	NA
S09_42812764	9	42812764	0.938745	0.0535714	1204	NA	NA	0.999987	NA
S01_52370440	1	52370440	0.938794	0.0120432	1204	NA	NA	0.999987	NA
S10_12827450	10	12827450	0.938798	0.115864	1204	NA	NA	0.999987	NA
S10_6487157	10	6487157	0.938802	0.105482	1204	NA	NA	0.999987	NA
S10_6487176	10	6487176	0.938802	0.105482	1204	NA	NA	0.999987	NA
S05_37050234	5	37050234	0.938802	0.016196	1204	NA	NA	0.999987	NA
S10_57127462	10	57127462	0.938829	0.340947	1204	NA	NA	0.999987	NA
S01_73791380	1	73791380	0.938891	0.411545	1204	NA	NA	0.999987	NA
S02_5423001	2	5423001	0.938905	0.086794	1204	NA	NA	0.999987	NA
S02_5423002	2	5423002	0.938905	0.086794	1204	NA	NA	0.999987	NA
S01_6220493	1	6220493	0.938926	0.032392	1204	NA	NA	0.999987	NA
S09_3056732	9	3056732	0.93893	0.0830565	1204	NA	NA	0.999987	NA
S05_69944306	5	69944306	0.938936	0.0535714	1204	NA	NA	0.999987	NA
S01_1918642	1	1918642	0.938951	0.0598007	1204	NA	NA	0.999987	NA
S03_6950227	3	6950227	0.938995	0.0149502	1204	NA	NA	0.999987	NA
S02_15329972	2	15329972	0.939012	0.181478	1204	NA	NA	0.999987	NA
S02_15329984	2	15329984	0.939012	0.181478	1204	NA	NA	0.999987	NA
S06_540378	6	540378	0.939021	0.0980066	1204	NA	NA	0.999987	NA
S06_540391	6	540391	0.939021	0.0980066	1204	NA	NA	0.999987	NA
S01_53600858	1	53600858	0.939033	0.0560631	1204	NA	NA	0.999987	NA
S01_28077487	1	28077487	0.939047	0.029485	1204	NA	NA	0.999987	NA
S09_57700402	9	57700402	0.939054	0.0224252	1204	NA	NA	0.999987	NA
S06_52495853	6	52495853	0.939064	0.337625	1204	NA	NA	0.999987	NA
S01_62728630	1	62728630	0.939068	0.0855482	1204	NA	NA	0.999987	NA
S05_64299491	5	64299491	0.939108	0.176495	1204	NA	NA	0.999987	NA
S05_64299503	5	64299503	0.939108	0.176495	1204	NA	NA	0.999987	NA
S10_2784867	10	2784867	0.939109	0.383721	1204	NA	NA	0.999987	NA
S10_46831619	10	46831619	0.939125	0.0921927	1204	NA	NA	0.999987	NA
S01_26719063	1	26719063	0.939127	0.0859635	1204	NA	NA	0.999987	NA
S05_34569998	5	34569998	0.939132	0.0195183	1204	NA	NA	0.999987	NA
S03_20909481	3	20909481	0.939162	0.0336379	1204	NA	NA	0.999987	NA
S01_66693499	1	66693499	0.939202	0.0307309	1204	NA	NA	0.999987	NA
S01_66693529	1	66693529	0.939202	0.0307309	1204	NA	NA	0.999987	NA
S02_75550094	2	75550094	0.939209	0.140781	1204	NA	NA	0.999987	NA
S08_62101223	8	62101223	0.939221	0.0415282	1204	NA	NA	0.999987	NA
S07_58705952	7	58705952	0.939226	0.0228405	1204	NA	NA	0.999987	NA
S08_6719054	8	6719054	0.939237	0.0793189	1204	NA	NA	0.999987	NA
S09_18974682	9	18974682	0.939244	0.0672757	1204	NA	NA	0.999987	NA
S09_37290	9	37290	0.939249	0.0278239	1204	NA	NA	0.999987	NA
S10_5247292	10	5247292	0.93925	0.239618	1204	NA	NA	0.999987	NA
S08_1824960	8	1824960	0.939251	0.0390365	1204	NA	NA	0.999987	NA
S09_58187086	9	58187086	0.939276	0.0863787	1204	NA	NA	0.999987	NA
S07_58732712	7	58732712	0.939276	0.0398671	1204	NA	NA	0.999987	NA
S05_23805416	5	23805416	0.93931	0.0215947	1204	NA	NA	0.999987	NA
S04_62388524	4	62388524	0.939358	0.315615	1204	NA	NA	0.999987	NA
S09_19314624	9	19314624	0.93936	0.0539867	1204	NA	NA	0.999987	NA
S10_36804295	10	36804295	0.939377	0.177741	1204	NA	NA	0.999987	NA
S01_48406879	1	48406879	0.939381	0.0921927	1204	NA	NA	0.999987	NA
S03_53739900	3	53739900	0.939398	0.0444352	1204	NA	NA	0.999987	NA
S02_6047152	2	6047152	0.939413	0.436877	1204	NA	NA	0.999987	NA
S02_9925120	2	9925120	0.939465	0.0456811	1204	NA	NA	0.999987	NA
S05_52840315	5	52840315	0.939478	0.111711	1204	NA	NA	0.999987	NA
S08_59356326	8	59356326	0.939528	0.331811	1204	NA	NA	0.999987	NA
S02_885286	2	885286	0.939542	0.486296	1204	NA	NA	0.999987	NA
S06_50942090	6	50942090	0.93955	0.340532	1204	NA	NA	0.999987	NA
S06_32192361	6	32192361	0.939578	0.188538	1204	NA	NA	0.999987	NA
S03_20479074	3	20479074	0.93958	0.0585548	1204	NA	NA	0.999987	NA
S07_12375875	7	12375875	0.939651	0.0365449	1204	NA	NA	0.999987	NA
S07_12375891	7	12375891	0.939651	0.0365449	1204	NA	NA	0.999987	NA
S07_12375903	7	12375903	0.939651	0.0365449	1204	NA	NA	0.999987	NA
S06_48122342	6	48122342	0.939666	0.0930233	1204	NA	NA	0.999987	NA
S03_65003322	3	65003322	0.939708	0.0431894	1204	NA	NA	0.999987	NA
S02_18374338	2	18374338	0.939722	0.016196	1204	NA	NA	0.999987	NA
S02_18374331	2	18374331	0.939722	0.016196	1204	NA	NA	0.999987	NA
S05_67321541	5	67321541	0.939732	0.171096	1204	NA	NA	0.999987	NA
S10_33417910	10	33417910	0.939738	0.0394518	1204	NA	NA	0.999987	NA
S06_59157048	6	59157048	0.939833	0.359635	1204	NA	NA	0.999987	NA
S06_37895815	6	37895815	0.939857	0.0743355	1204	NA	NA	0.999987	NA
S01_78482691	1	78482691	0.939863	0.199336	1204	NA	NA	0.999987	NA
S01_66119452	1	66119452	0.93989	0.237542	1204	NA	NA	0.999987	NA
S02_72605720	2	72605720	0.9399	0.0606312	1204	NA	NA	0.999987	NA
S07_63263065	7	63263065	0.939905	0.341362	1204	NA	NA	0.999987	NA
S10_15430136	10	15430136	0.939917	0.0157807	1204	NA	NA	0.999987	NA
S04_39583686	4	39583686	0.939919	0.296512	1204	NA	NA	0.999987	NA
S07_64775535	7	64775535	0.939939	0.0440199	1204	NA	NA	0.999987	NA
S08_2588250	8	2588250	0.939942	0.366694	1204	NA	NA	0.999987	NA
S02_74410866	2	74410866	0.939942	0.0299003	1204	NA	NA	0.999987	NA
S02_74410827	2	74410827	0.939942	0.0299003	1204	NA	NA	0.999987	NA
S08_43137161	8	43137161	0.939984	0.0236711	1204	NA	NA	0.999987	NA
S03_6836990	3	6836990	0.939991	0.0419435	1204	NA	NA	0.999987	NA
S07_38836857	7	38836857	0.940034	0.0444352	1204	NA	NA	0.999987	NA
S05_18451010	5	18451010	0.940047	0.276578	1204	NA	NA	0.999987	NA
S04_65574076	4	65574076	0.940063	0.104236	1204	NA	NA	0.999987	NA
S02_11914195	2	11914195	0.940069	0.207226	1204	NA	NA	0.999987	NA
S04_19928742	4	19928742	0.940074	0.00789037	1204	NA	NA	0.999987	NA
S09_1097311	9	1097311	0.940086	0.0145349	1204	NA	NA	0.999987	NA
S10_47443182	10	47443182	0.940088	0.0930233	1204	NA	NA	0.999987	NA
S10_5671635	10	5671635	0.94016	0.0772425	1204	NA	NA	0.999987	NA
S10_33719306	10	33719306	0.940188	0.472176	1204	NA	NA	0.999987	NA
S09_4856756	9	4856756	0.940218	0.0282392	1204	NA	NA	0.999987	NA
S09_37162291	9	37162291	0.940218	0.0257475	1204	NA	NA	0.999987	NA
S01_68911509	1	68911509	0.940228	0.121678	1204	NA	NA	0.999987	NA
S01_12175063	1	12175063	0.940239	0.0406977	1204	NA	NA	0.999987	NA
S05_70782226	5	70782226	0.940263	0.0315615	1204	NA	NA	0.999987	NA
S07_24732699	7	24732699	0.940312	0.0365449	1204	NA	NA	0.999987	NA
S05_1144197	5	1144197	0.940317	0.225498	1204	NA	NA	0.999987	NA
S05_1144227	5	1144227	0.940317	0.225498	1204	NA	NA	0.999987	NA
S09_51335370	9	51335370	0.940342	0.0506645	1204	NA	NA	0.999987	NA
S05_3988190	5	3988190	0.940363	0.0406977	1204	NA	NA	0.999987	NA
S08_22700063	8	22700063	0.940445	0.0215947	1204	NA	NA	0.999987	NA
S03_1286186	3	1286186	0.940453	0.235465	1204	NA	NA	0.999987	NA
S10_21126945	10	21126945	0.940467	0.0141196	1204	NA	NA	0.999987	NA
S01_76031077	1	76031077	0.940475	0.448505	1204	NA	NA	0.999987	NA
S02_770745	2	770745	0.940488	0.44186	1204	NA	NA	0.999987	NA
S10_43591362	10	43591362	0.940488	0.0166113	1204	NA	NA	0.999987	NA
S04_49201214	4	49201214	0.940505	0.0128738	1204	NA	NA	0.999987	NA
S04_49111895	4	49111895	0.940522	0.0215947	1204	NA	NA	0.999987	NA
S09_53350454	9	53350454	0.940524	0.323505	1204	NA	NA	0.999987	NA
S04_43501729	4	43501729	0.940545	0.0519103	1204	NA	NA	0.999987	NA
S02_9894330	2	9894330	0.940559	0.0469269	1204	NA	NA	0.999987	NA
S10_5600809	10	5600809	0.940584	0.0145349	1204	NA	NA	0.999987	NA
S08_49159726	8	49159726	0.940616	0.0564784	1204	NA	NA	0.999987	NA
S08_49159752	8	49159752	0.940616	0.0564784	1204	NA	NA	0.999987	NA
S01_17980665	1	17980665	0.940638	0.041113	1204	NA	NA	0.999987	NA
S05_68929122	5	68929122	0.94065	0.0427741	1204	NA	NA	0.999987	NA
S04_35945834	4	35945834	0.940698	0.0299003	1204	NA	NA	0.999987	NA
S06_44893890	6	44893890	0.940698	0.134967	1204	NA	NA	0.999987	NA
S08_44514884	8	44514884	0.940718	0.0917774	1204	NA	NA	0.999987	NA
S08_44514845	8	44514845	0.940718	0.0917774	1204	NA	NA	0.999987	NA
S03_4119825	3	4119825	0.940726	0.0805648	1204	NA	NA	0.999987	NA
S07_45735815	7	45735815	0.940727	0.0975914	1204	NA	NA	0.999987	NA
S02_14173556	2	14173556	0.940733	0.142857	1204	NA	NA	0.999987	NA
S09_8117823	9	8117823	0.940737	0.0535714	1204	NA	NA	0.999987	NA
S10_53332703	10	53332703	0.940769	0.0166113	1204	NA	NA	0.999987	NA
S08_6606776	8	6606776	0.940776	0.118771	1204	NA	NA	0.999987	NA
S03_34007696	3	34007696	0.940798	0.0332226	1204	NA	NA	0.999987	NA
S03_60897628	3	60897628	0.940826	0.0195183	1204	NA	NA	0.999987	NA
S02_47032462	2	47032462	0.94089	0.0336379	1204	NA	NA	0.999987	NA
S10_41746894	10	41746894	0.940894	0.322259	1204	NA	NA	0.999987	NA
S07_42804221	7	42804221	0.940905	0.0747508	1204	NA	NA	0.999987	NA
S03_7106470	3	7106470	0.940933	0.0402824	1204	NA	NA	0.999987	NA
S10_13804157	10	13804157	0.940936	0.459718	1204	NA	NA	0.999987	NA
S02_56646883	2	56646883	0.940953	0.365033	1204	NA	NA	0.999987	NA
S06_43028206	6	43028206	0.940954	0.0215947	1204	NA	NA	0.999987	NA
S03_7849436	3	7849436	0.940954	0.0718439	1204	NA	NA	0.999987	NA
S03_7849438	3	7849438	0.940954	0.0718439	1204	NA	NA	0.999987	NA
S03_7849466	3	7849466	0.940954	0.0718439	1204	NA	NA	0.999987	NA
S04_34749897	4	34749897	0.940969	0.366279	1204	NA	NA	0.999987	NA
S07_32074359	7	32074359	0.940974	0.0822259	1204	NA	NA	0.999987	NA
S10_25240193	10	25240193	0.940981	0.0249169	1204	NA	NA	0.999987	NA
S05_67946627	5	67946627	0.940998	0.00913621	1204	NA	NA	0.999987	NA
S01_74110683	1	74110683	0.941014	0.0377907	1204	NA	NA	0.999987	NA
S10_57963335	10	57963335	0.94102	0.0805648	1204	NA	NA	0.999987	NA
S04_35139426	4	35139426	0.941028	0.150748	1204	NA	NA	0.999987	NA
S03_5620530	3	5620530	0.941033	0.223007	1204	NA	NA	0.999987	NA
S03_5620550	3	5620550	0.941033	0.223007	1204	NA	NA	0.999987	NA
S03_70983879	3	70983879	0.941041	0.0647841	1204	NA	NA	0.999987	NA
S10_2790862	10	2790862	0.941078	0.424003	1204	NA	NA	0.999987	NA
S04_10897255	4	10897255	0.941089	0.195598	1204	NA	NA	0.999987	NA
S05_63495524	5	63495524	0.941119	0.107973	1204	NA	NA	0.999987	NA
S10_7291332	10	7291332	0.941143	0.0793189	1204	NA	NA	0.999987	NA
S09_14486285	9	14486285	0.941164	0.0240864	1204	NA	NA	0.999987	NA
S07_61381445	7	61381445	0.941182	0.125831	1204	NA	NA	0.999987	NA
S01_12175045	1	12175045	0.941195	0.041113	1204	NA	NA	0.999987	NA
S04_27856224	4	27856224	0.941203	0.294435	1204	NA	NA	0.999987	NA
S01_14342577	1	14342577	0.941205	0.0128738	1204	NA	NA	0.999987	NA
S10_44179145	10	44179145	0.941208	0.0174419	1204	NA	NA	0.999987	NA
S04_5062598	4	5062598	0.941237	0.444352	1204	NA	NA	0.999987	NA
S09_43805344	9	43805344	0.941243	0.013289	1204	NA	NA	0.999987	NA
S10_6560881	10	6560881	0.941269	0.107143	1204	NA	NA	0.999987	NA
S07_45369986	7	45369986	0.94129	0.152824	1204	NA	NA	0.999987	NA
S04_15578046	4	15578046	0.941295	0.0348837	1204	NA	NA	0.999987	NA
S07_57596780	7	57596780	0.941297	0.0444352	1204	NA	NA	0.999987	NA
S08_48085872	8	48085872	0.941386	0.0568937	1204	NA	NA	0.999987	NA
S09_49041824	9	49041824	0.941398	0.230897	1204	NA	NA	0.999987	NA
S01_59980813	1	59980813	0.94143	0.230482	1204	NA	NA	0.999987	NA
S10_48958116	10	48958116	0.941435	0.30814	1204	NA	NA	0.999987	NA
S03_62560590	3	62560590	0.941436	0.417774	1204	NA	NA	0.999987	NA
S06_23887756	6	23887756	0.941451	0.0211794	1204	NA	NA	0.999987	NA
S03_31171613	3	31171613	0.941479	0.0199336	1204	NA	NA	0.999987	NA
S03_63568801	3	63568801	0.941493	0.305233	1204	NA	NA	0.999987	NA
S02_48897373	2	48897373	0.941493	0.0784884	1204	NA	NA	0.999987	NA
S05_64974701	5	64974701	0.941554	0.324751	1204	NA	NA	0.999987	NA
S05_44394487	5	44394487	0.941577	0.0643688	1204	NA	NA	0.999987	NA
S07_60994104	7	60994104	0.941584	0.345515	1204	NA	NA	0.999987	NA
S09_3144947	9	3144947	0.941611	0.232558	1204	NA	NA	0.999987	NA
S06_3955414	6	3955414	0.941634	0.146595	1204	NA	NA	0.999987	NA
S07_31127399	7	31127399	0.94164	0.0606312	1204	NA	NA	0.999987	NA
S01_28615398	1	28615398	0.94167	0.0722591	1204	NA	NA	0.999987	NA
S02_2747972	2	2747972	0.941678	0.392857	1204	NA	NA	0.999987	NA
S02_2747970	2	2747970	0.941678	0.392857	1204	NA	NA	0.999987	NA
S06_47804549	6	47804549	0.941686	0.254983	1204	NA	NA	0.999987	NA
S04_22423110	4	22423110	0.941692	0.0274086	1204	NA	NA	0.999987	NA
S10_14629706	10	14629706	0.941718	0.306063	1204	NA	NA	0.999987	NA
S02_70393503	2	70393503	0.941725	0.0602159	1204	NA	NA	0.999987	NA
S04_48446132	4	48446132	0.9418	0.0195183	1204	NA	NA	0.999987	NA
S03_57206284	3	57206284	0.94181	0.0361296	1204	NA	NA	0.999987	NA
S03_57206318	3	57206318	0.94181	0.0361296	1204	NA	NA	0.999987	NA
S10_24870725	10	24870725	0.941824	0.0153654	1204	NA	NA	0.999987	NA
S10_58150655	10	58150655	0.941837	0.0593854	1204	NA	NA	0.999987	NA
S10_58150683	10	58150683	0.941837	0.0593854	1204	NA	NA	0.999987	NA
S06_54893313	6	54893313	0.941853	0.0710133	1204	NA	NA	0.999987	NA
S10_52046607	10	52046607	0.941892	0.281977	1204	NA	NA	0.999987	NA
S05_28122419	5	28122419	0.941893	0.0232558	1204	NA	NA	0.999987	NA
S01_59338980	1	59338980	0.941899	0.095515	1204	NA	NA	0.999987	NA
S01_59338991	1	59338991	0.941899	0.095515	1204	NA	NA	0.999987	NA
S04_39829314	4	39829314	0.941957	0.0506645	1204	NA	NA	0.999987	NA
S02_10439270	2	10439270	0.941958	0.156977	1204	NA	NA	0.999987	NA
S06_1841489	6	1841489	0.94196	0.166113	1204	NA	NA	0.999987	NA
S01_74876659	1	74876659	0.941969	0.122924	1204	NA	NA	0.999987	NA
S02_22300516	2	22300516	0.941973	0.223422	1204	NA	NA	0.999987	NA
S07_7461406	7	7461406	0.941997	0.016196	1204	NA	NA	0.999987	NA
S06_45984511	6	45984511	0.942	0.0444352	1204	NA	NA	0.999987	NA
S04_56534344	4	56534344	0.942049	0.0967608	1204	NA	NA	0.999987	NA
S05_23469136	5	23469136	0.942073	0.0170266	1204	NA	NA	0.999987	NA
S03_55016832	3	55016832	0.942103	0.0743355	1204	NA	NA	0.999987	NA
S06_22792026	6	22792026	0.942117	0.0141196	1204	NA	NA	0.999987	NA
S04_5782715	4	5782715	0.942119	0.373339	1204	NA	NA	0.999987	NA
S06_45289691	6	45289691	0.942127	0.282392	1204	NA	NA	0.999987	NA
S03_47222528	3	47222528	0.94218	0.438123	1204	NA	NA	0.999987	NA
S02_10134627	2	10134627	0.942183	0.0490033	1204	NA	NA	0.999987	NA
S07_3699322	7	3699322	0.942185	0.334718	1204	NA	NA	0.999987	NA
S10_41084066	10	41084066	0.942215	0.0107973	1204	NA	NA	0.999987	NA
S04_59544915	4	59544915	0.942242	0.0377907	1204	NA	NA	0.999987	NA
S04_59544922	4	59544922	0.942242	0.0377907	1204	NA	NA	0.999987	NA
S02_46669676	2	46669676	0.942251	0.0315615	1204	NA	NA	0.999987	NA
S03_52373474	3	52373474	0.942259	0.0361296	1204	NA	NA	0.999987	NA
S09_54861822	9	54861822	0.942291	0.0747508	1204	NA	NA	0.999987	NA
S03_42227954	3	42227954	0.942314	0.0568937	1204	NA	NA	0.999987	NA
S06_46656176	6	46656176	0.942317	0.112957	1204	NA	NA	0.999987	NA
S01_72392128	1	72392128	0.942353	0.295681	1204	NA	NA	0.999987	NA
S04_54965646	4	54965646	0.942364	0.0784884	1204	NA	NA	0.999987	NA
S06_47925524	6	47925524	0.942396	0.0502492	1204	NA	NA	0.999987	NA
S06_47925557	6	47925557	0.942396	0.0502492	1204	NA	NA	0.999987	NA
S10_48703422	10	48703422	0.942411	0.0170266	1204	NA	NA	0.999987	NA
S01_14870981	1	14870981	0.942419	0.0718439	1204	NA	NA	0.999987	NA
S01_77273210	1	77273210	0.942432	0.128322	1204	NA	NA	0.999987	NA
S02_45886477	2	45886477	0.942458	0.24294	1204	NA	NA	0.999987	NA
S05_34555674	5	34555674	0.942467	0.15407	1204	NA	NA	0.999987	NA
S09_58920085	9	58920085	0.942477	0.0847176	1204	NA	NA	0.999987	NA
S03_56713064	3	56713064	0.942505	0.158223	1204	NA	NA	0.999987	NA
S04_9277214	4	9277214	0.94251	0.307309	1204	NA	NA	0.999987	NA
S06_54754401	6	54754401	0.942512	0.265781	1204	NA	NA	0.999987	NA
S06_54754403	6	54754403	0.942512	0.265781	1204	NA	NA	0.999987	NA
S07_17455840	7	17455840	0.942516	0.0095515	1204	NA	NA	0.999987	NA
S07_22369138	7	22369138	0.942549	0.0311462	1204	NA	NA	0.999987	NA
S03_5810742	3	5810742	0.942579	0.0103821	1204	NA	NA	0.999987	NA
S02_37371201	2	37371201	0.942609	0.0095515	1204	NA	NA	0.999987	NA
S07_2399515	7	2399515	0.942614	0.0307309	1204	NA	NA	0.999987	NA
S02_56922676	2	56922676	0.942618	0.0834718	1204	NA	NA	0.999987	NA
S04_6184598	4	6184598	0.942638	0.0307309	1204	NA	NA	0.999987	NA
S01_1197421	1	1197421	0.942645	0.0456811	1204	NA	NA	0.999987	NA
S10_39033790	10	39033790	0.942665	0.184801	1204	NA	NA	0.999987	NA
S04_59275020	4	59275020	0.942668	0.243771	1204	NA	NA	0.999987	NA
S06_54846531	6	54846531	0.94267	0.195183	1204	NA	NA	0.999987	NA
S03_46696047	3	46696047	0.942695	0.0211794	1204	NA	NA	0.999987	NA
S03_46696071	3	46696071	0.942695	0.0211794	1204	NA	NA	0.999987	NA
S02_41050886	2	41050886	0.942774	0.0240864	1204	NA	NA	0.999987	NA
S02_41050849	2	41050849	0.942774	0.0240864	1204	NA	NA	0.999987	NA
S10_11982027	10	11982027	0.942784	0.491279	1204	NA	NA	0.999987	NA
S05_3645352	5	3645352	0.942786	0.0224252	1204	NA	NA	0.999987	NA
S05_29761296	5	29761296	0.942862	0.00913621	1204	NA	NA	0.999987	NA
S03_41755572	3	41755572	0.942865	0.0145349	1204	NA	NA	0.999987	NA
S03_41755593	3	41755593	0.942865	0.0145349	1204	NA	NA	0.999987	NA
S01_16525224	1	16525224	0.942894	0.196013	1204	NA	NA	0.999987	NA
S10_47360712	10	47360712	0.942904	0.241279	1204	NA	NA	0.999987	NA
S07_64995636	7	64995636	0.942914	0.0830565	1204	NA	NA	0.999987	NA
S07_62923231	7	62923231	0.942929	0.486711	1204	NA	NA	0.999987	NA
S05_29703554	5	29703554	0.94294	0.122508	1204	NA	NA	0.999987	NA
S05_29703563	5	29703563	0.94294	0.122508	1204	NA	NA	0.999987	NA
S05_29703569	5	29703569	0.94294	0.122508	1204	NA	NA	0.999987	NA
S10_12623298	10	12623298	0.942973	0.0481728	1204	NA	NA	0.999987	NA
S08_3176383	8	3176383	0.942991	0.267857	1204	NA	NA	0.999987	NA
S04_60057218	4	60057218	0.94301	0.00996678	1204	NA	NA	0.999987	NA
S04_60057215	4	60057215	0.94301	0.00996678	1204	NA	NA	0.999987	NA
S01_19935840	1	19935840	0.943024	0.0299003	1204	NA	NA	0.999987	NA
S02_39447025	2	39447025	0.943054	0.254568	1204	NA	NA	0.999987	NA
S03_9508148	3	9508148	0.943084	0.142857	1204	NA	NA	0.999987	NA
S02_33275524	2	33275524	0.943092	0.238787	1204	NA	NA	0.999987	NA
S01_9787511	1	9787511	0.943143	0.0240864	1204	NA	NA	0.999987	NA
S01_32777918	1	32777918	0.943152	0.0253322	1204	NA	NA	0.999987	NA
S08_40675588	8	40675588	0.943181	0.0556478	1204	NA	NA	0.999987	NA
S03_51838770	3	51838770	0.943183	0.369186	1204	NA	NA	0.999987	NA
S03_51838794	3	51838794	0.943183	0.369186	1204	NA	NA	0.999987	NA
S03_51838810	3	51838810	0.943183	0.369186	1204	NA	NA	0.999987	NA
S10_57601842	10	57601842	0.943225	0.0182724	1204	NA	NA	0.999987	NA
S06_45726362	6	45726362	0.943263	0.131645	1204	NA	NA	0.999987	NA
S01_34266388	1	34266388	0.943267	0.0153654	1204	NA	NA	0.999987	NA
S10_8519907	10	8519907	0.943268	0.106312	1204	NA	NA	0.999987	NA
S03_7122715	3	7122715	0.943288	0.116694	1204	NA	NA	0.999987	NA
S01_52922850	1	52922850	0.9433	0.0452658	1204	NA	NA	0.999987	NA
S03_44459471	3	44459471	0.943318	0.0556478	1204	NA	NA	0.999987	NA
S04_5994642	4	5994642	0.943331	0.057309	1204	NA	NA	0.999987	NA
S01_12769230	1	12769230	0.943353	0.0805648	1204	NA	NA	0.999987	NA
S10_42279774	10	42279774	0.943372	0.225083	1204	NA	NA	0.999987	NA
S08_2588206	8	2588206	0.943414	0.0460963	1204	NA	NA	0.999987	NA
S03_53168808	3	53168808	0.943423	0.16196	1204	NA	NA	0.999987	NA
S03_53168841	3	53168841	0.943423	0.16196	1204	NA	NA	0.999987	NA
S10_9698467	10	9698467	0.943443	0.0166113	1204	NA	NA	0.999987	NA
S08_13468704	8	13468704	0.94345	0.11794	1204	NA	NA	0.999987	NA
S04_22237504	4	22237504	0.943459	0.0377907	1204	NA	NA	0.999987	NA
S01_77689355	1	77689355	0.943492	0.0892857	1204	NA	NA	0.999987	NA
S01_73037503	1	73037503	0.94352	0.155731	1204	NA	NA	0.999987	NA
S07_10970555	7	10970555	0.943627	0.0818106	1204	NA	NA	0.999987	NA
S07_10970545	7	10970545	0.943627	0.0818106	1204	NA	NA	0.999987	NA
S05_51947683	5	51947683	0.943629	0.0203488	1204	NA	NA	0.999987	NA
S07_28101140	7	28101140	0.943717	0.0905316	1204	NA	NA	0.999987	NA
S01_73820880	1	73820880	0.943725	0.0585548	1204	NA	NA	0.999987	NA
S01_73820874	1	73820874	0.943725	0.0585548	1204	NA	NA	0.999987	NA
S01_73820883	1	73820883	0.943725	0.0585548	1204	NA	NA	0.999987	NA
S08_7427103	8	7427103	0.943727	0.0240864	1204	NA	NA	0.999987	NA
S07_42966570	7	42966570	0.943765	0.457641	1204	NA	NA	0.999987	NA
S07_42966592	7	42966592	0.943765	0.457641	1204	NA	NA	0.999987	NA
S03_12536153	3	12536153	0.943809	0.133306	1204	NA	NA	0.999987	NA
S09_6373644	9	6373644	0.943819	0.0531561	1204	NA	NA	0.999987	NA
S09_6373645	9	6373645	0.943819	0.0531561	1204	NA	NA	0.999987	NA
S04_44591622	4	44591622	0.943831	0.067691	1204	NA	NA	0.999987	NA
S04_44591640	4	44591640	0.943831	0.067691	1204	NA	NA	0.999987	NA
S07_5810030	7	5810030	0.943839	0.10299	1204	NA	NA	0.999987	NA
S09_55970672	9	55970672	0.943867	0.0116279	1204	NA	NA	0.999987	NA
S04_14021394	4	14021394	0.943868	0.133306	1204	NA	NA	0.999987	NA
S04_4638994	4	4638994	0.943878	0.318106	1204	NA	NA	0.999987	NA
S03_10145132	3	10145132	0.943915	0.0660299	1204	NA	NA	0.999987	NA
S10_23878269	10	23878269	0.943953	0.0157807	1204	NA	NA	0.999987	NA
S03_41122990	3	41122990	0.94396	0.0560631	1204	NA	NA	0.999987	NA
S03_51503726	3	51503726	0.943964	0.258306	1204	NA	NA	0.999987	NA
S07_64276308	7	64276308	0.943971	0.054402	1204	NA	NA	0.999987	NA
S01_77589703	1	77589703	0.943998	0.0228405	1204	NA	NA	0.999987	NA
S09_5745088	9	5745088	0.94401	0.358389	1204	NA	NA	0.999987	NA
S02_2652171	2	2652171	0.944016	0.0406977	1204	NA	NA	0.999987	NA
S05_856249	5	856249	0.944027	0.035299	1204	NA	NA	0.999987	NA
S04_43646743	4	43646743	0.944046	0.121678	1204	NA	NA	0.999987	NA
S04_43646755	4	43646755	0.944046	0.121678	1204	NA	NA	0.999987	NA
S01_25920869	1	25920869	0.944049	0.0240864	1204	NA	NA	0.999987	NA
S01_25920871	1	25920871	0.944049	0.0240864	1204	NA	NA	0.999987	NA
S06_57936809	6	57936809	0.944051	0.0307309	1204	NA	NA	0.999987	NA
S06_57936833	6	57936833	0.944051	0.0307309	1204	NA	NA	0.999987	NA
S07_58040648	7	58040648	0.944073	0.0469269	1204	NA	NA	0.999987	NA
S07_58040666	7	58040666	0.944073	0.0469269	1204	NA	NA	0.999987	NA
S06_54897728	6	54897728	0.944079	0.137458	1204	NA	NA	0.999987	NA
S10_26436595	10	26436595	0.944103	0.0452658	1204	NA	NA	0.999987	NA
S10_26436599	10	26436599	0.944103	0.0452658	1204	NA	NA	0.999987	NA
S10_45922875	10	45922875	0.944155	0.469269	1204	NA	NA	0.999987	NA
S02_73138515	2	73138515	0.944155	0.147841	1204	NA	NA	0.999987	NA
S01_66719526	1	66719526	0.944155	0.0809801	1204	NA	NA	0.999987	NA
S03_19218303	3	19218303	0.944159	0.0593854	1204	NA	NA	0.999987	NA
S03_19218347	3	19218347	0.944159	0.0593854	1204	NA	NA	0.999987	NA
S09_58683581	9	58683581	0.944194	0.223422	1204	NA	NA	0.999987	NA
S05_33762666	5	33762666	0.94425	0.0365449	1204	NA	NA	0.999987	NA
S05_25503786	5	25503786	0.944269	0.0236711	1204	NA	NA	0.999987	NA
S04_35247001	4	35247001	0.944289	0.144518	1204	NA	NA	0.999987	NA
S05_71750649	5	71750649	0.944312	0.103821	1204	NA	NA	0.999987	NA
S01_79259257	1	79259257	0.944322	0.0843023	1204	NA	NA	0.999987	NA
S01_64396018	1	64396018	0.944373	0.0901163	1204	NA	NA	0.999987	NA
S06_2455222	6	2455222	0.944411	0.161545	1204	NA	NA	0.999987	NA
S06_2462640	6	2462640	0.944411	0.161545	1204	NA	NA	0.999987	NA
S06_2462595	6	2462595	0.944411	0.161545	1204	NA	NA	0.999987	NA
S06_2462612	6	2462612	0.944411	0.161545	1204	NA	NA	0.999987	NA
S01_62993461	1	62993461	0.944412	0.0942691	1204	NA	NA	0.999987	NA
S05_69038770	5	69038770	0.944417	0.314784	1204	NA	NA	0.999987	NA
S06_17143288	6	17143288	0.944421	0.0199336	1204	NA	NA	0.999987	NA
S06_17143292	6	17143292	0.944421	0.0199336	1204	NA	NA	0.999987	NA
S09_15337488	9	15337488	0.944484	0.0519103	1204	NA	NA	0.999987	NA
S04_37789375	4	37789375	0.944484	0.013289	1204	NA	NA	0.999987	NA
S09_37207658	9	37207658	0.944501	0.0672757	1204	NA	NA	0.999987	NA
S09_37207675	9	37207675	0.944501	0.0672757	1204	NA	NA	0.999987	NA
S06_21760838	6	21760838	0.94456	0.0768272	1204	NA	NA	0.999987	NA
S02_10444279	2	10444279	0.94457	0.0805648	1204	NA	NA	0.999987	NA
S02_76513102	2	76513102	0.944576	0.449336	1204	NA	NA	0.999987	NA
S01_69580336	1	69580336	0.944588	0.0710133	1204	NA	NA	0.999987	NA
S10_34542045	10	34542045	0.944598	0.200997	1204	NA	NA	0.999987	NA
S10_34542048	10	34542048	0.944598	0.200997	1204	NA	NA	0.999987	NA
S04_53252596	4	53252596	0.944615	0.0157807	1204	NA	NA	0.999987	NA
S04_53252577	4	53252577	0.944615	0.0157807	1204	NA	NA	0.999987	NA
S04_53252613	4	53252613	0.944615	0.0157807	1204	NA	NA	0.999987	NA
S07_42648288	7	42648288	0.944616	0.0224252	1204	NA	NA	0.999987	NA
S05_38880205	5	38880205	0.944616	0.0178571	1204	NA	NA	0.999987	NA
S06_58811104	6	58811104	0.944636	0.497093	1204	NA	NA	0.999987	NA
S09_4648940	9	4648940	0.944642	0.0502492	1204	NA	NA	0.999987	NA
S09_4648953	9	4648953	0.944642	0.0502492	1204	NA	NA	0.999987	NA
S01_76809884	1	76809884	0.94467	0.497093	1204	NA	NA	0.999987	NA
S10_47443183	10	47443183	0.944679	0.109635	1204	NA	NA	0.999987	NA
S04_5468870	4	5468870	0.944683	0.013289	1204	NA	NA	0.999987	NA
S04_3788356	4	3788356	0.944688	0.138704	1204	NA	NA	0.999987	NA
S02_29722464	2	29722464	0.944704	0.480066	1204	NA	NA	0.999987	NA
S01_62124052	1	62124052	0.944711	0.0236711	1204	NA	NA	0.999987	NA
S10_2257426	10	2257426	0.944724	0.115864	1204	NA	NA	0.999987	NA
S05_10798986	5	10798986	0.944735	0.0402824	1204	NA	NA	0.999987	NA
S04_12690241	4	12690241	0.944759	0.0394518	1204	NA	NA	0.999987	NA
S04_12690261	4	12690261	0.944759	0.0394518	1204	NA	NA	0.999987	NA
S04_12690304	4	12690304	0.944759	0.0394518	1204	NA	NA	0.999987	NA
S04_12690338	4	12690338	0.944759	0.0394518	1204	NA	NA	0.999987	NA
S04_12690318	4	12690318	0.944759	0.0394518	1204	NA	NA	0.999987	NA
S08_5645960	8	5645960	0.944768	0.0880399	1204	NA	NA	0.999987	NA
S03_3991211	3	3991211	0.944792	0.0539867	1204	NA	NA	0.999987	NA
S03_12471914	3	12471914	0.944807	0.218439	1204	NA	NA	0.999987	NA
S02_61808843	2	61808843	0.944819	0.156561	1204	NA	NA	0.999987	NA
S05_1154226	5	1154226	0.944877	0.408638	1204	NA	NA	0.999987	NA
S05_1154219	5	1154219	0.944877	0.408638	1204	NA	NA	0.999987	NA
S06_27254600	6	27254600	0.944937	0.051495	1204	NA	NA	0.999987	NA
S05_53733681	5	53733681	0.944944	0.0211794	1204	NA	NA	0.999987	NA
S05_53733682	5	53733682	0.944944	0.0211794	1204	NA	NA	0.999987	NA
S05_53733688	5	53733688	0.944944	0.0211794	1204	NA	NA	0.999987	NA
S10_23784804	10	23784804	0.944947	0.0112126	1204	NA	NA	0.999987	NA
S08_813625	8	813625	0.944954	0.350498	1204	NA	NA	0.999987	NA
S10_33517441	10	33517441	0.944968	0.180648	1204	NA	NA	0.999987	NA
S01_78865198	1	78865198	0.944976	0.048588	1204	NA	NA	0.999987	NA
S10_15291049	10	15291049	0.944995	0.0153654	1204	NA	NA	0.999987	NA
S07_11090034	7	11090034	0.945033	0.0851329	1204	NA	NA	0.999987	NA
S08_62504308	8	62504308	0.945039	0.0207641	1204	NA	NA	0.999987	NA
S07_65078469	7	65078469	0.945062	0.233804	1204	NA	NA	0.999987	NA
S07_7342846	7	7342846	0.945069	0.013289	1204	NA	NA	0.999987	NA
S02_60849858	2	60849858	0.945074	0.127492	1204	NA	NA	0.999987	NA
S06_51709289	6	51709289	0.94509	0.422757	1204	NA	NA	0.999987	NA
S02_16865576	2	16865576	0.945097	0.0253322	1204	NA	NA	0.999987	NA
S10_25703360	10	25703360	0.945106	0.178571	1204	NA	NA	0.999987	NA
S01_40075588	1	40075588	0.94511	0.0406977	1204	NA	NA	0.999987	NA
S09_6284196	9	6284196	0.945111	0.0531561	1204	NA	NA	0.999987	NA
S01_57101041	1	57101041	0.945112	0.153654	1204	NA	NA	0.999987	NA
S06_42818711	6	42818711	0.945124	0.0286545	1204	NA	NA	0.999987	NA
S06_42835321	6	42835321	0.945124	0.0286545	1204	NA	NA	0.999987	NA
S06_42835338	6	42835338	0.945124	0.0286545	1204	NA	NA	0.999987	NA
S01_74533859	1	74533859	0.945129	0.188953	1204	NA	NA	0.999987	NA
S03_62494379	3	62494379	0.945157	0.0315615	1204	NA	NA	0.999987	NA
S01_2466651	1	2466651	0.945169	0.038206	1204	NA	NA	0.999987	NA
S02_3107358	2	3107358	0.945173	0.180648	1204	NA	NA	0.999987	NA
S02_3107394	2	3107394	0.945173	0.180648	1204	NA	NA	0.999987	NA
S01_1430930	1	1430930	0.9452	0.0390365	1204	NA	NA	0.999987	NA
S03_70931281	3	70931281	0.945218	0.0813953	1204	NA	NA	0.999987	NA
S01_66533907	1	66533907	0.945235	0.0427741	1204	NA	NA	0.999987	NA
S01_66533952	1	66533952	0.945235	0.0427741	1204	NA	NA	0.999987	NA
S10_21515039	10	21515039	0.945237	0.465947	1204	NA	NA	0.999987	NA
S10_35589769	10	35589769	0.945245	0.468023	1204	NA	NA	0.999987	NA
S03_68366896	3	68366896	0.945269	0.0398671	1204	NA	NA	0.999987	NA
S06_2444158	6	2444158	0.945296	0.156561	1204	NA	NA	0.999987	NA
S08_56334793	8	56334793	0.945303	0.291944	1204	NA	NA	0.999987	NA
S03_73465545	3	73465545	0.945305	0.0614618	1204	NA	NA	0.999987	NA
S08_61209982	8	61209982	0.945332	0.0693522	1204	NA	NA	0.999987	NA
S10_28583351	10	28583351	0.945351	0.272425	1204	NA	NA	0.999987	NA
S10_36006980	10	36006980	0.945377	0.467193	1204	NA	NA	0.999987	NA
S09_4762731	9	4762731	0.945412	0.32309	1204	NA	NA	0.999987	NA
S04_59492410	4	59492410	0.945436	0.117525	1204	NA	NA	0.999987	NA
S04_59492416	4	59492416	0.945436	0.117525	1204	NA	NA	0.999987	NA
S02_51047888	2	51047888	0.945453	0.0523256	1204	NA	NA	0.999987	NA
S10_59851312	10	59851312	0.945483	0.250415	1204	NA	NA	0.999987	NA
S06_47882276	6	47882276	0.945507	0.0519103	1204	NA	NA	0.999987	NA
S06_47882287	6	47882287	0.945507	0.0519103	1204	NA	NA	0.999987	NA
S01_61172416	1	61172416	0.945508	0.0980066	1204	NA	NA	0.999987	NA
S10_55673321	10	55673321	0.945531	0.474252	1204	NA	NA	0.999987	NA
S02_50874562	2	50874562	0.945537	0.230482	1204	NA	NA	0.999987	NA
S02_11802989	2	11802989	0.945562	0.20515	1204	NA	NA	0.999987	NA
S03_5677369	3	5677369	0.945574	0.258721	1204	NA	NA	0.999987	NA
S03_17008585	3	17008585	0.945615	0.0386213	1204	NA	NA	0.999987	NA
S03_15896214	3	15896214	0.945627	0.0394518	1204	NA	NA	0.999987	NA
S03_15896189	3	15896189	0.945627	0.0394518	1204	NA	NA	0.999987	NA
S09_41950702	9	41950702	0.945639	0.02201	1204	NA	NA	0.999987	NA
S01_63640414	1	63640414	0.945645	0.0286545	1204	NA	NA	0.999987	NA
S01_63640401	1	63640401	0.945645	0.0286545	1204	NA	NA	0.999987	NA
S03_54238785	3	54238785	0.945685	0.24211	1204	NA	NA	0.999987	NA
S01_74521427	1	74521427	0.945713	0.0265781	1204	NA	NA	0.999987	NA
S04_5602895	4	5602895	0.945731	0.0498339	1204	NA	NA	0.999987	NA
S04_5602929	4	5602929	0.945731	0.0498339	1204	NA	NA	0.999987	NA
S03_8385752	3	8385752	0.945731	0.0971761	1204	NA	NA	0.999987	NA
S03_1725046	3	1725046	0.945799	0.325581	1204	NA	NA	0.999987	NA
S05_34047653	5	34047653	0.945806	0.0307309	1204	NA	NA	0.999987	NA
S09_57026432	9	57026432	0.945855	0.0199336	1204	NA	NA	0.999987	NA
S03_16146948	3	16146948	0.945901	0.041113	1204	NA	NA	0.999987	NA
S04_48722793	4	48722793	0.94592	0.210963	1204	NA	NA	0.999987	NA
S04_55998233	4	55998233	0.945922	0.134136	1204	NA	NA	0.999987	NA
S04_55998256	4	55998256	0.945922	0.134136	1204	NA	NA	0.999987	NA
S04_55998263	4	55998263	0.945922	0.134136	1204	NA	NA	0.999987	NA
S04_57438728	4	57438728	0.94596	0.115449	1204	NA	NA	0.999987	NA
S08_62228974	8	62228974	0.945978	0.273671	1204	NA	NA	0.999987	NA
S03_61708846	3	61708846	0.945985	0.234635	1204	NA	NA	0.999987	NA
S06_59306977	6	59306977	0.945991	0.124169	1204	NA	NA	0.999987	NA
S09_33479819	9	33479819	0.945997	0.100083	1204	NA	NA	0.999987	NA
S02_57774577	2	57774577	0.946005	0.0070598	1204	NA	NA	0.999987	NA
S10_3252505	10	3252505	0.946016	0.33887	1204	NA	NA	0.999987	NA
S09_3222829	9	3222829	0.946031	0.226329	1204	NA	NA	0.999987	NA
S02_66184329	2	66184329	0.946058	0.202658	1204	NA	NA	0.999987	NA
S05_42743419	5	42743419	0.946067	0.13995	1204	NA	NA	0.999987	NA
S04_66619591	4	66619591	0.946067	0.0901163	1204	NA	NA	0.999987	NA
S01_19399776	1	19399776	0.946068	0.313538	1204	NA	NA	0.999987	NA
S02_12325007	2	12325007	0.946086	0.0274086	1204	NA	NA	0.999987	NA
S09_32819350	9	32819350	0.946119	0.0290698	1204	NA	NA	0.999987	NA
S09_10543457	9	10543457	0.946127	0.0228405	1204	NA	NA	0.999987	NA
S09_10543472	9	10543472	0.946127	0.0228405	1204	NA	NA	0.999987	NA
S02_33443593	2	33443593	0.94615	0.0631229	1204	NA	NA	0.999987	NA
S05_57044825	5	57044825	0.94615	0.0348837	1204	NA	NA	0.999987	NA
S05_57124884	5	57124884	0.94615	0.0348837	1204	NA	NA	0.999987	NA
S05_57124886	5	57124886	0.94615	0.0348837	1204	NA	NA	0.999987	NA
S02_26674610	2	26674610	0.946155	0.233804	1204	NA	NA	0.999987	NA
S02_69818861	2	69818861	0.946263	0.035299	1204	NA	NA	0.999987	NA
S02_69831123	2	69831123	0.946263	0.035299	1204	NA	NA	0.999987	NA
S03_11185066	3	11185066	0.946327	0.108389	1204	NA	NA	0.999987	NA
S07_62702328	7	62702328	0.946337	0.144934	1204	NA	NA	0.999987	NA
S05_1321142	5	1321142	0.946347	0.0523256	1204	NA	NA	0.999987	NA
S08_12541761	8	12541761	0.946365	0.0274086	1204	NA	NA	0.999987	NA
S06_59458119	6	59458119	0.946368	0.377076	1204	NA	NA	0.999987	NA
S09_3491253	9	3491253	0.946381	0.174834	1204	NA	NA	0.999987	NA
S09_3491284	9	3491284	0.946381	0.174834	1204	NA	NA	0.999987	NA
S01_63245514	1	63245514	0.946382	0.0519103	1204	NA	NA	0.999987	NA
S07_40295177	7	40295177	0.946387	0.0863787	1204	NA	NA	0.999987	NA
S01_68294561	1	68294561	0.946415	0.0527409	1204	NA	NA	0.999987	NA
S01_68294580	1	68294580	0.946415	0.0527409	1204	NA	NA	0.999987	NA
S01_68294587	1	68294587	0.946415	0.0527409	1204	NA	NA	0.999987	NA
S07_2483621	7	2483621	0.946432	0.0892857	1204	NA	NA	0.999987	NA
S10_50601689	10	50601689	0.946462	0.0431894	1204	NA	NA	0.999987	NA
S09_55118942	9	55118942	0.946468	0.229236	1204	NA	NA	0.999987	NA
S08_824294	8	824294	0.946501	0.351744	1204	NA	NA	0.999987	NA
S08_824295	8	824295	0.946501	0.351744	1204	NA	NA	0.999987	NA
S10_60366341	10	60366341	0.946504	0.160299	1204	NA	NA	0.999987	NA
S08_62477148	8	62477148	0.946533	0.473007	1204	NA	NA	0.999987	NA
S08_62477112	8	62477112	0.946533	0.473007	1204	NA	NA	0.999987	NA
S09_6772811	9	6772811	0.946557	0.0618771	1204	NA	NA	0.999987	NA
S06_45376231	6	45376231	0.946581	0.0917774	1204	NA	NA	0.999987	NA
S03_15429117	3	15429117	0.946587	0.142027	1204	NA	NA	0.999987	NA
S08_39159705	8	39159705	0.946635	0.112957	1204	NA	NA	0.999987	NA
S07_26636095	7	26636095	0.946673	0.083887	1204	NA	NA	0.999987	NA
S10_1209498	10	1209498	0.946701	0.076412	1204	NA	NA	0.999987	NA
S01_32643210	1	32643210	0.946703	0.00789037	1204	NA	NA	0.999987	NA
S07_50296932	7	50296932	0.946722	0.0207641	1204	NA	NA	0.999987	NA
S05_4100978	5	4100978	0.946781	0.0315615	1204	NA	NA	0.999987	NA
S06_27942324	6	27942324	0.946814	0.0593854	1204	NA	NA	0.999987	NA
S04_53943455	4	53943455	0.946816	0.356728	1204	NA	NA	0.999987	NA
S10_47632594	10	47632594	0.946819	0.229236	1204	NA	NA	0.999987	NA
S03_19995277	3	19995277	0.946869	0.0859635	1204	NA	NA	0.999987	NA
S10_51332241	10	51332241	0.946891	0.26495	1204	NA	NA	0.999987	NA
S06_58577579	6	58577579	0.946897	0.166528	1204	NA	NA	0.999987	NA
S06_58577588	6	58577588	0.946897	0.166528	1204	NA	NA	0.999987	NA
S06_58577583	6	58577583	0.946897	0.166528	1204	NA	NA	0.999987	NA
S06_44916666	6	44916666	0.9469	0.057309	1204	NA	NA	0.999987	NA
S02_3401392	2	3401392	0.94696	0.199336	1204	NA	NA	0.999987	NA
S08_56756597	8	56756597	0.946968	0.0460963	1204	NA	NA	0.999987	NA
S03_51902916	3	51902916	0.946971	0.134967	1204	NA	NA	0.999987	NA
S03_51902931	3	51902931	0.946971	0.134967	1204	NA	NA	0.999987	NA
S04_55762926	4	55762926	0.946972	0.0166113	1204	NA	NA	0.999987	NA
S07_4430471	7	4430471	0.946977	0.201412	1204	NA	NA	0.999987	NA
S08_57891468	8	57891468	0.946981	0.138289	1204	NA	NA	0.999987	NA
S01_65226203	1	65226203	0.946993	0.276163	1204	NA	NA	0.999987	NA
S01_65226250	1	65226250	0.946993	0.276163	1204	NA	NA	0.999987	NA
S01_22506495	1	22506495	0.947005	0.0913621	1204	NA	NA	0.999987	NA
S06_13793312	6	13793312	0.947038	0.016196	1204	NA	NA	0.999987	NA
S02_34882304	2	34882304	0.947051	0.133721	1204	NA	NA	0.999987	NA
S03_4997646	3	4997646	0.947063	0.0693522	1204	NA	NA	0.999987	NA
S07_56773697	7	56773697	0.947084	0.041113	1204	NA	NA	0.999987	NA
S01_18105527	1	18105527	0.947084	0.214701	1204	NA	NA	0.999987	NA
S02_76607029	2	76607029	0.947111	0.0934385	1204	NA	NA	0.999987	NA
S02_76607030	2	76607030	0.947111	0.0934385	1204	NA	NA	0.999987	NA
S10_27378300	10	27378300	0.947134	0.466362	1204	NA	NA	0.999987	NA
S01_61724217	1	61724217	0.947154	0.103821	1204	NA	NA	0.999987	NA
S05_27218077	5	27218077	0.947158	0.168189	1204	NA	NA	0.999987	NA
S05_27218079	5	27218079	0.947158	0.168189	1204	NA	NA	0.999987	NA
S03_19997499	3	19997499	0.947173	0.0585548	1204	NA	NA	0.999987	NA
S10_10236162	10	10236162	0.947178	0.461794	1204	NA	NA	0.999987	NA
S10_10236178	10	10236178	0.947178	0.461794	1204	NA	NA	0.999987	NA
S10_10236186	10	10236186	0.947178	0.461794	1204	NA	NA	0.999987	NA
S02_4669733	2	4669733	0.947198	0.0568937	1204	NA	NA	0.999987	NA
S06_38423108	6	38423108	0.947228	0.0303156	1204	NA	NA	0.999987	NA
S04_53172072	4	53172072	0.947228	0.048588	1204	NA	NA	0.999987	NA
S10_35129980	10	35129980	0.947249	0.4701	1204	NA	NA	0.999987	NA
S08_18716174	8	18716174	0.94725	0.0228405	1204	NA	NA	0.999987	NA
S08_18716148	8	18716148	0.94725	0.0228405	1204	NA	NA	0.999987	NA
S09_33519418	9	33519418	0.947252	0.178156	1204	NA	NA	0.999987	NA
S03_39996999	3	39996999	0.947262	0.0693522	1204	NA	NA	0.999987	NA
S06_48212681	6	48212681	0.947268	0.103405	1204	NA	NA	0.999987	NA
S08_18941563	8	18941563	0.947283	0.111296	1204	NA	NA	0.999987	NA
S08_18941608	8	18941608	0.947283	0.111296	1204	NA	NA	0.999987	NA
S02_9925014	2	9925014	0.947285	0.0469269	1204	NA	NA	0.999987	NA
S07_61151718	7	61151718	0.947289	0.0448505	1204	NA	NA	0.999987	NA
S04_43957262	4	43957262	0.947301	0.0394518	1204	NA	NA	0.999987	NA
S04_43957272	4	43957272	0.947301	0.0394518	1204	NA	NA	0.999987	NA
S04_43957227	4	43957227	0.947301	0.0394518	1204	NA	NA	0.999987	NA
S09_58506542	9	58506542	0.947312	0.0394518	1204	NA	NA	0.999987	NA
S01_63986990	1	63986990	0.947327	0.200581	1204	NA	NA	0.999987	NA
S05_39754609	5	39754609	0.94735	0.0290698	1204	NA	NA	0.999987	NA
S07_9083331	7	9083331	0.947351	0.134551	1204	NA	NA	0.999987	NA
S09_9920344	9	9920344	0.9474	0.0523256	1204	NA	NA	0.999987	NA
S01_7393627	1	7393627	0.947421	0.229236	1204	NA	NA	0.999987	NA
S03_52994987	3	52994987	0.947435	0.359219	1204	NA	NA	0.999987	NA
S10_46995700	10	46995700	0.947448	0.221346	1204	NA	NA	0.999987	NA
S01_61157433	1	61157433	0.947463	0.0963455	1204	NA	NA	0.999987	NA
S04_65543805	4	65543805	0.94747	0.0328073	1204	NA	NA	0.999987	NA
S06_59384443	6	59384443	0.947488	0.452243	1204	NA	NA	0.999987	NA
S06_59384472	6	59384472	0.947488	0.452243	1204	NA	NA	0.999987	NA
S06_59384473	6	59384473	0.947488	0.452243	1204	NA	NA	0.999987	NA
S02_65883453	2	65883453	0.947495	0.232973	1204	NA	NA	0.999987	NA
S04_8058900	4	8058900	0.94751	0.038206	1204	NA	NA	0.999987	NA
S04_4545456	4	4545456	0.947521	0.174003	1204	NA	NA	0.999987	NA
S04_4545443	4	4545443	0.947521	0.174003	1204	NA	NA	0.999987	NA
S01_62806265	1	62806265	0.947535	0.016196	1204	NA	NA	0.999987	NA
S04_55801053	4	55801053	0.947538	0.0199336	1204	NA	NA	0.999987	NA
S04_56913398	4	56913398	0.947542	0.0195183	1204	NA	NA	0.999987	NA
S03_61737479	3	61737479	0.947543	0.0901163	1204	NA	NA	0.999987	NA
S01_77663386	1	77663386	0.947561	0.0149502	1204	NA	NA	0.999987	NA
S02_67298722	2	67298722	0.947583	0.0286545	1204	NA	NA	0.999987	NA
S01_65543712	1	65543712	0.947584	0.0203488	1204	NA	NA	0.999987	NA
S05_68461765	5	68461765	0.947659	0.299003	1204	NA	NA	0.999987	NA
S08_3821706	8	3821706	0.947661	0.160714	1204	NA	NA	0.999987	NA
S01_75611058	1	75611058	0.947678	0.189369	1204	NA	NA	0.999987	NA
S01_8824023	1	8824023	0.947702	0.166113	1204	NA	NA	0.999987	NA
S09_1187892	9	1187892	0.947752	0.490864	1204	NA	NA	0.999987	NA
S04_66055206	4	66055206	0.947764	0.0128738	1204	NA	NA	0.999987	NA
S04_26819336	4	26819336	0.94777	0.0494186	1204	NA	NA	0.999987	NA
S04_10366402	4	10366402	0.94777	0.0660299	1204	NA	NA	0.999987	NA
S02_12734227	2	12734227	0.947793	0.28696	1204	NA	NA	0.999987	NA
S02_73599280	2	73599280	0.9478	0.0847176	1204	NA	NA	0.999987	NA
S02_7133673	2	7133673	0.947802	0.377076	1204	NA	NA	0.999987	NA
S08_12168059	8	12168059	0.947805	0.0564784	1204	NA	NA	0.999987	NA
S09_3473631	9	3473631	0.947819	0.134551	1204	NA	NA	0.999987	NA
S02_74013458	2	74013458	0.947835	0.0398671	1204	NA	NA	0.999987	NA
S06_2513271	6	2513271	0.947843	0.127492	1204	NA	NA	0.999987	NA
S03_63570975	3	63570975	0.947847	0.303571	1204	NA	NA	0.999987	NA
S07_3409074	7	3409074	0.947885	0.0373754	1204	NA	NA	0.999987	NA
S02_74279879	2	74279879	0.947904	0.0710133	1204	NA	NA	0.999987	NA
S02_74279899	2	74279899	0.947904	0.0710133	1204	NA	NA	0.999987	NA
S02_74279878	2	74279878	0.947904	0.0710133	1204	NA	NA	0.999987	NA
S02_74279885	2	74279885	0.947904	0.0710133	1204	NA	NA	0.999987	NA
S02_65650495	2	65650495	0.947906	0.0460963	1204	NA	NA	0.999987	NA
S05_2970569	5	2970569	0.947963	0.0178571	1204	NA	NA	0.999987	NA
S04_11517349	4	11517349	0.947978	0.0473422	1204	NA	NA	0.999987	NA
S02_10846495	2	10846495	0.947982	0.0988372	1204	NA	NA	0.999987	NA
S05_52224396	5	52224396	0.948017	0.132475	1204	NA	NA	0.999987	NA
S10_58272765	10	58272765	0.948028	0.335133	1204	NA	NA	0.999987	NA
S04_9047	4	9047	0.948031	0.0278239	1204	NA	NA	0.999987	NA
S04_9055	4	9055	0.948031	0.0278239	1204	NA	NA	0.999987	NA
S01_73543169	1	73543169	0.948067	0.102575	1204	NA	NA	0.999987	NA
S02_10837821	2	10837821	0.948068	0.129153	1204	NA	NA	0.999987	NA
S10_38004901	10	38004901	0.948069	0.0182724	1204	NA	NA	0.999987	NA
S03_7089750	3	7089750	0.948112	0.0303156	1204	NA	NA	0.999987	NA
S10_46772198	10	46772198	0.948112	0.11005	1204	NA	NA	0.999987	NA
S10_46772197	10	46772197	0.948112	0.11005	1204	NA	NA	0.999987	NA
S08_57953945	8	57953945	0.948148	0.0610465	1204	NA	NA	0.999987	NA
S07_12308222	7	12308222	0.948153	0.016196	1204	NA	NA	0.999987	NA
S10_1936642	10	1936642	0.948158	0.146179	1204	NA	NA	0.999987	NA
S08_1401914	8	1401914	0.948213	0.125831	1204	NA	NA	0.999987	NA
S05_6099762	5	6099762	0.948252	0.148671	1204	NA	NA	0.999987	NA
S02_60822261	2	60822261	0.94831	0.121262	1204	NA	NA	0.999987	NA
S02_72930431	2	72930431	0.948311	0.057309	1204	NA	NA	0.999987	NA
S04_61957199	4	61957199	0.948336	0.189369	1204	NA	NA	0.999987	NA
S10_27736068	10	27736068	0.948345	0.0274086	1204	NA	NA	0.999987	NA
S07_27812554	7	27812554	0.948352	0.0120432	1204	NA	NA	0.999987	NA
S05_51789109	5	51789109	0.948376	0.0539867	1204	NA	NA	0.999987	NA
S10_58502574	10	58502574	0.948403	0.038206	1204	NA	NA	0.999987	NA
S10_58502586	10	58502586	0.948403	0.038206	1204	NA	NA	0.999987	NA
S05_65130590	5	65130590	0.948441	0.310631	1204	NA	NA	0.999987	NA
S02_74256685	2	74256685	0.948448	0.0398671	1204	NA	NA	0.999987	NA
S02_74256702	2	74256702	0.948448	0.0398671	1204	NA	NA	0.999987	NA
S09_26489420	9	26489420	0.948451	0.0315615	1204	NA	NA	0.999987	NA
S03_44468880	3	44468880	0.948452	0.089701	1204	NA	NA	0.999987	NA
S04_54216714	4	54216714	0.948468	0.0539867	1204	NA	NA	0.999987	NA
S09_7379441	9	7379441	0.948493	0.181063	1204	NA	NA	0.999987	NA
S10_5374433	10	5374433	0.94851	0.388289	1204	NA	NA	0.999987	NA
S04_63980180	4	63980180	0.948541	0.138289	1204	NA	NA	0.999987	NA
S05_26008545	5	26008545	0.948546	0.0116279	1204	NA	NA	0.999987	NA
S05_26008584	5	26008584	0.948546	0.0116279	1204	NA	NA	0.999987	NA
S05_26008539	5	26008539	0.948546	0.0116279	1204	NA	NA	0.999987	NA
S05_26008559	5	26008559	0.948546	0.0116279	1204	NA	NA	0.999987	NA
S02_75703083	2	75703083	0.948548	0.0211794	1204	NA	NA	0.999987	NA
S03_57205620	3	57205620	0.948567	0.247093	1204	NA	NA	0.999987	NA
S01_73254727	1	73254727	0.948582	0.0818106	1204	NA	NA	0.999987	NA
S01_73254726	1	73254726	0.948582	0.0818106	1204	NA	NA	0.999987	NA
S07_2127595	7	2127595	0.948602	0.137874	1204	NA	NA	0.999987	NA
S06_51208365	6	51208365	0.948609	0.16196	1204	NA	NA	0.999987	NA
S04_8783469	4	8783469	0.948614	0.0253322	1204	NA	NA	0.999987	NA
S02_66184363	2	66184363	0.948638	0.203073	1204	NA	NA	0.999987	NA
S07_36887885	7	36887885	0.948657	0.0398671	1204	NA	NA	0.999987	NA
S10_4808811	10	4808811	0.948662	0.132475	1204	NA	NA	0.999987	NA
S07_12931061	7	12931061	0.948752	0.0880399	1204	NA	NA	0.999987	NA
S01_64708849	1	64708849	0.948771	0.0402824	1204	NA	NA	0.999987	NA
S06_58952766	6	58952766	0.94878	0.123339	1204	NA	NA	0.999987	NA
S06_1042177	6	1042177	0.948781	0.0539867	1204	NA	NA	0.999987	NA
S10_38617623	10	38617623	0.948791	0.456395	1204	NA	NA	0.999987	NA
S02_13441755	2	13441755	0.948796	0.0460963	1204	NA	NA	0.999987	NA
S07_1303255	7	1303255	0.9488	0.0440199	1204	NA	NA	0.999987	NA
S02_8994032	2	8994032	0.948805	0.0693522	1204	NA	NA	0.999987	NA
S03_6243184	3	6243184	0.948818	0.226329	1204	NA	NA	0.999987	NA
S01_25667243	1	25667243	0.94882	0.0627076	1204	NA	NA	0.999987	NA
S05_68022136	5	68022136	0.948827	0.0415282	1204	NA	NA	0.999987	NA
S06_54452750	6	54452750	0.948838	0.0469269	1204	NA	NA	0.999987	NA
S06_1864260	6	1864260	0.948841	0.157807	1204	NA	NA	0.999987	NA
S08_60828169	8	60828169	0.948849	0.201412	1204	NA	NA	0.999987	NA
S01_69482297	1	69482297	0.948882	0.0585548	1204	NA	NA	0.999987	NA
S10_4794994	10	4794994	0.948928	0.327243	1204	NA	NA	0.999987	NA
S01_51158245	1	51158245	0.948953	0.219684	1204	NA	NA	0.999987	NA
S02_9059711	2	9059711	0.948963	0.029485	1204	NA	NA	0.999987	NA
S02_9059735	2	9059735	0.948963	0.029485	1204	NA	NA	0.999987	NA
S02_9059740	2	9059740	0.948963	0.029485	1204	NA	NA	0.999987	NA
S10_15480553	10	15480553	0.948979	0.413621	1204	NA	NA	0.999987	NA
S03_44645981	3	44645981	0.949015	0.0585548	1204	NA	NA	0.999987	NA
S10_45643987	10	45643987	0.949034	0.309801	1204	NA	NA	0.999987	NA
S10_45643994	10	45643994	0.949034	0.309801	1204	NA	NA	0.999987	NA
S10_45644032	10	45644032	0.949034	0.309801	1204	NA	NA	0.999987	NA
S05_8191820	5	8191820	0.949055	0.0398671	1204	NA	NA	0.999987	NA
S09_57856538	9	57856538	0.949059	0.0789037	1204	NA	NA	0.999987	NA
S10_24502171	10	24502171	0.949075	0.0195183	1204	NA	NA	0.999987	NA
S03_927462	3	927462	0.949079	0.229236	1204	NA	NA	0.999987	NA
S04_35859309	4	35859309	0.949087	0.0963455	1204	NA	NA	0.999987	NA
S06_41448120	6	41448120	0.949112	0.0618771	1204	NA	NA	0.999987	NA
S08_15768385	8	15768385	0.94917	0.143688	1204	NA	NA	0.999987	NA
S06_744208	6	744208	0.949189	0.150332	1204	NA	NA	0.999987	NA
S05_47910033	5	47910033	0.949206	0.167774	1204	NA	NA	0.999987	NA
S07_21765832	7	21765832	0.949207	0.0257475	1204	NA	NA	0.999987	NA
S07_21765816	7	21765816	0.949207	0.0257475	1204	NA	NA	0.999987	NA
S07_21765859	7	21765859	0.949207	0.0257475	1204	NA	NA	0.999987	NA
S02_69767474	2	69767474	0.949235	0.0369601	1204	NA	NA	0.999987	NA
S08_62263742	8	62263742	0.949236	0.16985	1204	NA	NA	0.999987	NA
S10_55905116	10	55905116	0.949241	0.122093	1204	NA	NA	0.999987	NA
S02_24432379	2	24432379	0.949265	0.105066	1204	NA	NA	0.999987	NA
S02_24432427	2	24432427	0.949265	0.105066	1204	NA	NA	0.999987	NA
S02_24432382	2	24432382	0.949265	0.105066	1204	NA	NA	0.999987	NA
S02_24432416	2	24432416	0.949265	0.105066	1204	NA	NA	0.999987	NA
S05_3513378	5	3513378	0.949279	0.0290698	1204	NA	NA	0.999987	NA
S02_1970506	2	1970506	0.949318	0.170681	1204	NA	NA	0.999987	NA
S04_21795051	4	21795051	0.949338	0.0490033	1204	NA	NA	0.999987	NA
S07_38732899	7	38732899	0.94934	0.076412	1204	NA	NA	0.999987	NA
S07_38732881	7	38732881	0.94934	0.076412	1204	NA	NA	0.999987	NA
S03_55128920	3	55128920	0.949357	0.225498	1204	NA	NA	0.999987	NA
S07_17846393	7	17846393	0.949378	0.0112126	1204	NA	NA	0.999987	NA
S05_17549309	5	17549309	0.949395	0.137043	1204	NA	NA	0.999987	NA
S01_7094613	1	7094613	0.949414	0.0751661	1204	NA	NA	0.999987	NA
S01_7094614	1	7094614	0.949414	0.0751661	1204	NA	NA	0.999987	NA
S01_7094617	1	7094617	0.949414	0.0751661	1204	NA	NA	0.999987	NA
S07_2625057	7	2625057	0.949427	0.131645	1204	NA	NA	0.999987	NA
S07_2625058	7	2625058	0.949427	0.131645	1204	NA	NA	0.999987	NA
S08_37160355	8	37160355	0.949439	0.0473422	1204	NA	NA	0.999987	NA
S02_61279767	2	61279767	0.94945	0.131229	1204	NA	NA	0.999987	NA
S02_38492298	2	38492298	0.949458	0.477575	1204	NA	NA	0.999987	NA
S03_3266739	3	3266739	0.94947	0.0215947	1204	NA	NA	0.999987	NA
S05_37358531	5	37358531	0.949479	0.0207641	1204	NA	NA	0.999987	NA
S06_46926297	6	46926297	0.949535	0.469684	1204	NA	NA	0.999987	NA
S07_65294942	7	65294942	0.949535	0.0502492	1204	NA	NA	0.999987	NA
S08_56929990	8	56929990	0.949543	0.348422	1204	NA	NA	0.999987	NA
S05_67192431	5	67192431	0.94955	0.0631229	1204	NA	NA	0.999987	NA
S04_3879200	4	3879200	0.949552	0.227575	1204	NA	NA	0.999987	NA
S04_517237	4	517237	0.949565	0.0141196	1204	NA	NA	0.999987	NA
S04_50914298	4	50914298	0.949588	0.0789037	1204	NA	NA	0.999987	NA
S04_50914300	4	50914300	0.949588	0.0789037	1204	NA	NA	0.999987	NA
S04_50914303	4	50914303	0.949588	0.0789037	1204	NA	NA	0.999987	NA
S02_76898245	2	76898245	0.949603	0.445183	1204	NA	NA	0.999987	NA
S05_69763832	5	69763832	0.949609	0.0660299	1204	NA	NA	0.999987	NA
S10_35343076	10	35343076	0.949623	0.0519103	1204	NA	NA	0.999987	NA
S05_64147956	5	64147956	0.94965	0.136213	1204	NA	NA	0.999987	NA
S01_77684835	1	77684835	0.949675	0.272425	1204	NA	NA	0.999987	NA
S01_79195361	1	79195361	0.949697	0.0851329	1204	NA	NA	0.999987	NA
S04_37053659	4	37053659	0.949707	0.0502492	1204	NA	NA	0.999987	NA
S05_8085843	5	8085843	0.949712	0.0390365	1204	NA	NA	0.999987	NA
S05_8085847	5	8085847	0.949712	0.0390365	1204	NA	NA	0.999987	NA
S05_8085840	5	8085840	0.949712	0.0390365	1204	NA	NA	0.999987	NA
S07_5878511	7	5878511	0.949733	0.103405	1204	NA	NA	0.999987	NA
S02_70910817	2	70910817	0.949737	0.154485	1204	NA	NA	0.999987	NA
S01_66495884	1	66495884	0.949744	0.0398671	1204	NA	NA	0.999987	NA
S01_78816529	1	78816529	0.949746	0.0307309	1204	NA	NA	0.999987	NA
S10_54072562	10	54072562	0.94975	0.223422	1204	NA	NA	0.999987	NA
S04_36776212	4	36776212	0.949756	0.0635382	1204	NA	NA	0.999987	NA
S03_15599038	3	15599038	0.949775	0.0423588	1204	NA	NA	0.999987	NA
S01_59326202	1	59326202	0.94978	0.19186	1204	NA	NA	0.999987	NA
S01_18078979	1	18078979	0.949787	0.217193	1204	NA	NA	0.999987	NA
S05_401202	5	401202	0.949801	0.108389	1204	NA	NA	0.999987	NA
S02_10025274	2	10025274	0.94983	0.0440199	1204	NA	NA	0.999987	NA
S01_16704619	1	16704619	0.949908	0.377907	1204	NA	NA	0.999987	NA
S08_59827191	8	59827191	0.949935	0.0199336	1204	NA	NA	0.999987	NA
S09_52036406	9	52036406	0.94995	0.0465116	1204	NA	NA	0.999987	NA
S02_49303148	2	49303148	0.949993	0.242525	1204	NA	NA	0.999987	NA
S10_17991665	10	17991665	0.949999	0.300249	1204	NA	NA	0.999987	NA
S02_60569928	2	60569928	0.950006	0.35299	1204	NA	NA	0.999987	NA
S07_23975127	7	23975127	0.950008	0.198505	1204	NA	NA	0.999987	NA
S06_15474219	6	15474219	0.950009	0.0319767	1204	NA	NA	0.999987	NA
S04_57438694	4	57438694	0.950018	0.138704	1204	NA	NA	0.999987	NA
S03_41047783	3	41047783	0.950027	0.0577243	1204	NA	NA	0.999987	NA
S03_3724417	3	3724417	0.950029	0.0182724	1204	NA	NA	0.999987	NA
S03_3724393	3	3724393	0.950029	0.0182724	1204	NA	NA	0.999987	NA
S07_27083889	7	27083889	0.95003	0.0930233	1204	NA	NA	0.999987	NA
S05_9467806	5	9467806	0.950037	0.0245017	1204	NA	NA	0.999987	NA
S08_30810096	8	30810096	0.950041	0.0240864	1204	NA	NA	0.999987	NA
S10_23611556	10	23611556	0.950061	0.0107973	1204	NA	NA	0.999987	NA
S07_9303447	7	9303447	0.950104	0.0859635	1204	NA	NA	0.999987	NA
S10_28099829	10	28099829	0.950109	0.19103	1204	NA	NA	0.999987	NA
S02_8344243	2	8344243	0.950127	0.158638	1204	NA	NA	0.999987	NA
S08_58281074	8	58281074	0.950189	0.0813953	1204	NA	NA	0.999987	NA
S10_48196188	10	48196188	0.950194	0.0892857	1204	NA	NA	0.999987	NA
S04_37458851	4	37458851	0.950202	0.137458	1204	NA	NA	0.999987	NA
S01_8404246	1	8404246	0.950203	0.445598	1204	NA	NA	0.999987	NA
S01_73865761	1	73865761	0.950222	0.0494186	1204	NA	NA	0.999987	NA
S06_60568662	6	60568662	0.950234	0.0498339	1204	NA	NA	0.999987	NA
S02_56314925	2	56314925	0.950244	0.029485	1204	NA	NA	0.999987	NA
S02_56314934	2	56314934	0.950244	0.029485	1204	NA	NA	0.999987	NA
S09_48348582	9	48348582	0.950274	0.048588	1204	NA	NA	0.999987	NA
S02_65329738	2	65329738	0.950292	0.168605	1204	NA	NA	0.999987	NA
S02_31402312	2	31402312	0.950322	0.0195183	1204	NA	NA	0.999987	NA
S04_16050886	4	16050886	0.950326	0.0157807	1204	NA	NA	0.999987	NA
S04_46462922	4	46462922	0.950326	0.0157807	1204	NA	NA	0.999987	NA
S06_6462214	6	6462214	0.950327	0.0938538	1204	NA	NA	0.999987	NA
S07_63861713	7	63861713	0.950367	0.0768272	1204	NA	NA	0.999987	NA
S03_61732787	3	61732787	0.950384	0.0622924	1204	NA	NA	0.999987	NA
S04_51271427	4	51271427	0.950394	0.0166113	1204	NA	NA	0.999987	NA
S05_67648638	5	67648638	0.950412	0.0386213	1204	NA	NA	0.999987	NA
S09_54646824	9	54646824	0.950413	0.00747508	1204	NA	NA	0.999987	NA
S05_45526392	5	45526392	0.950426	0.0170266	1204	NA	NA	0.999987	NA
S10_57128992	10	57128992	0.950427	0.376661	1204	NA	NA	0.999987	NA
S10_32920644	10	32920644	0.950457	0.367525	1204	NA	NA	0.999987	NA
S10_1209445	10	1209445	0.950463	0.0498339	1204	NA	NA	0.999987	NA
S04_12160656	4	12160656	0.95047	0.0257475	1204	NA	NA	0.999987	NA
S02_13620224	2	13620224	0.950483	0.125415	1204	NA	NA	0.999987	NA
S06_20994833	6	20994833	0.950519	0.0909468	1204	NA	NA	0.999987	NA
S02_60530403	2	60530403	0.950523	0.110465	1204	NA	NA	0.999987	NA
S05_2762221	5	2762221	0.950527	0.0145349	1204	NA	NA	0.999987	NA
S03_59623286	3	59623286	0.950536	0.100083	1204	NA	NA	0.999987	NA
S05_69851816	5	69851816	0.95056	0.142442	1204	NA	NA	0.999987	NA
S08_3017534	8	3017534	0.950568	0.0290698	1204	NA	NA	0.999987	NA
S08_36899739	8	36899739	0.950581	0.276163	1204	NA	NA	0.999987	NA
S03_3571822	3	3571822	0.950588	0.0568937	1204	NA	NA	0.999987	NA
S10_4415435	10	4415435	0.950589	0.435216	1204	NA	NA	0.999987	NA
S03_4681158	3	4681158	0.950617	0.0203488	1204	NA	NA	0.999987	NA
S02_8154722	2	8154722	0.950642	0.342608	1204	NA	NA	0.999987	NA
S01_11081514	1	11081514	0.950644	0.0456811	1204	NA	NA	0.999987	NA
S05_37660710	5	37660710	0.950645	0.0141196	1204	NA	NA	0.999987	NA
S03_46196868	3	46196868	0.950678	0.123754	1204	NA	NA	0.999987	NA
S01_78034929	1	78034929	0.950733	0.0934385	1204	NA	NA	0.999987	NA
S08_47523431	8	47523431	0.950739	0.0556478	1204	NA	NA	0.999987	NA
S04_24068900	4	24068900	0.950761	0.0602159	1204	NA	NA	0.999987	NA
S08_1381089	8	1381089	0.950784	0.0469269	1204	NA	NA	0.999987	NA
S09_44429570	9	44429570	0.950791	0.0539867	1204	NA	NA	0.999987	NA
S01_66481162	1	66481162	0.950794	0.19809	1204	NA	NA	0.999987	NA
S01_34831297	1	34831297	0.950797	0.152824	1204	NA	NA	0.999987	NA
S09_8300197	9	8300197	0.950835	0.287375	1204	NA	NA	0.999987	NA
S01_17980626	1	17980626	0.950839	0.44809	1204	NA	NA	0.999987	NA
S09_27382372	9	27382372	0.950852	0.0128738	1204	NA	NA	0.999987	NA
S08_5688099	8	5688099	0.950856	0.494186	1204	NA	NA	0.999987	NA
S08_5688091	8	5688091	0.950856	0.494186	1204	NA	NA	0.999987	NA
S02_61538989	2	61538989	0.950859	0.0282392	1204	NA	NA	0.999987	NA
S10_40151263	10	40151263	0.950891	0.185631	1204	NA	NA	0.999987	NA
S10_40151300	10	40151300	0.950891	0.185631	1204	NA	NA	0.999987	NA
S10_40151284	10	40151284	0.950891	0.185631	1204	NA	NA	0.999987	NA
S03_62571146	3	62571146	0.950917	0.421096	1204	NA	NA	0.999987	NA
S02_65822336	2	65822336	0.950955	0.123754	1204	NA	NA	0.999987	NA
S03_4999671	3	4999671	0.95099	0.0153654	1204	NA	NA	0.999987	NA
S10_48230134	10	48230134	0.950992	0.0178571	1204	NA	NA	0.999987	NA
S09_6268797	9	6268797	0.951006	0.054402	1204	NA	NA	0.999987	NA
S01_75752514	1	75752514	0.951017	0.304817	1204	NA	NA	0.999987	NA
S07_42346920	7	42346920	0.951037	0.0120432	1204	NA	NA	0.999987	NA
S06_57186354	6	57186354	0.951039	0.314784	1204	NA	NA	0.999987	NA
S06_57186331	6	57186331	0.951039	0.314784	1204	NA	NA	0.999987	NA
S09_52521767	9	52521767	0.951063	0.0415282	1204	NA	NA	0.999987	NA
S09_52521766	9	52521766	0.951063	0.0415282	1204	NA	NA	0.999987	NA
S09_52521768	9	52521768	0.951063	0.0415282	1204	NA	NA	0.999987	NA
S01_77251531	1	77251531	0.951092	0.297757	1204	NA	NA	0.999987	NA
S02_43677610	2	43677610	0.951131	0.229651	1204	NA	NA	0.999987	NA
S09_1256774	9	1256774	0.951132	0.132475	1204	NA	NA	0.999987	NA
S09_1256793	9	1256793	0.951132	0.132475	1204	NA	NA	0.999987	NA
S09_59026552	9	59026552	0.951136	0.0303156	1204	NA	NA	0.999987	NA
S10_36197249	10	36197249	0.951146	0.472591	1204	NA	NA	0.999987	NA
S10_11373263	10	11373263	0.951147	0.456811	1204	NA	NA	0.999987	NA
S02_12902660	2	12902660	0.951168	0.0103821	1204	NA	NA	0.999987	NA
S01_29211252	1	29211252	0.95119	0.0228405	1204	NA	NA	0.999987	NA
S02_5005530	2	5005530	0.951211	0.175249	1204	NA	NA	0.999987	NA
S10_21493410	10	21493410	0.951219	0.0481728	1204	NA	NA	0.999987	NA
S03_6636677	3	6636677	0.951227	0.0153654	1204	NA	NA	0.999987	NA
S03_6636661	3	6636661	0.951227	0.0153654	1204	NA	NA	0.999987	NA
S01_80079074	1	80079074	0.951257	0.179817	1204	NA	NA	0.999987	NA
S03_2977901	3	2977901	0.951273	0.498339	1204	NA	NA	0.999987	NA
S06_1373468	6	1373468	0.951273	0.0967608	1204	NA	NA	0.999987	NA
S04_52322091	4	52322091	0.951278	0.0361296	1204	NA	NA	0.999987	NA
S05_4654730	5	4654730	0.951301	0.259551	1204	NA	NA	0.999987	NA
S09_24893219	9	24893219	0.951302	0.0494186	1204	NA	NA	0.999987	NA
S05_58703511	5	58703511	0.951311	0.175249	1204	NA	NA	0.999987	NA
S03_61598577	3	61598577	0.951344	0.148256	1204	NA	NA	0.999987	NA
S03_9842004	3	9842004	0.951344	0.0427741	1204	NA	NA	0.999987	NA
S05_55687863	5	55687863	0.951375	0.244186	1204	NA	NA	0.999987	NA
S05_3005425	5	3005425	0.951418	0.0269934	1204	NA	NA	0.999987	NA
S06_43409486	6	43409486	0.951459	0.0224252	1204	NA	NA	0.999987	NA
S06_43409497	6	43409497	0.951459	0.0224252	1204	NA	NA	0.999987	NA
S05_47910058	5	47910058	0.951462	0.171927	1204	NA	NA	0.999987	NA
S10_7374575	10	7374575	0.95147	0.0722591	1204	NA	NA	0.999987	NA
S05_47437480	5	47437480	0.951482	0.0647841	1204	NA	NA	0.999987	NA
S06_38767651	6	38767651	0.951514	0.111296	1204	NA	NA	0.999987	NA
S07_20605126	7	20605126	0.951536	0.0211794	1204	NA	NA	0.999987	NA
S05_66381666	5	66381666	0.951553	0.192691	1204	NA	NA	0.999987	NA
S08_61868271	8	61868271	0.951594	0.161545	1204	NA	NA	0.999987	NA
S03_17714441	3	17714441	0.951621	0.0805648	1204	NA	NA	0.999987	NA
S01_61959778	1	61959778	0.951626	0.0448505	1204	NA	NA	0.999987	NA
S06_12421941	6	12421941	0.951633	0.00913621	1204	NA	NA	0.999987	NA
S06_12421990	6	12421990	0.951633	0.00913621	1204	NA	NA	0.999987	NA
S07_4332319	7	4332319	0.951639	0.0622924	1204	NA	NA	0.999987	NA
S05_3300843	5	3300843	0.951684	0.0506645	1204	NA	NA	0.999987	NA
S05_3300845	5	3300845	0.951684	0.0506645	1204	NA	NA	0.999987	NA
S03_57094439	3	57094439	0.951687	0.054402	1204	NA	NA	0.999987	NA
S03_57094483	3	57094483	0.951687	0.054402	1204	NA	NA	0.999987	NA
S10_14823465	10	14823465	0.951719	0.136628	1204	NA	NA	0.999987	NA
S03_11767968	3	11767968	0.951724	0.0851329	1204	NA	NA	0.999987	NA
S08_47196489	8	47196489	0.951729	0.0502492	1204	NA	NA	0.999987	NA
S08_53419900	8	53419900	0.951733	0.0369601	1204	NA	NA	0.999987	NA
S10_59339660	10	59339660	0.951739	0.112542	1204	NA	NA	0.999987	NA
S01_79301798	1	79301798	0.951743	0.0921927	1204	NA	NA	0.999987	NA
S03_62074921	3	62074921	0.951773	0.14701	1204	NA	NA	0.999987	NA
S05_64914986	5	64914986	0.951785	0.0577243	1204	NA	NA	0.999987	NA
S01_55048517	1	55048517	0.951791	0.306478	1204	NA	NA	0.999987	NA
S05_68877142	5	68877142	0.951792	0.136213	1204	NA	NA	0.999987	NA
S07_57202214	7	57202214	0.951819	0.0477575	1204	NA	NA	0.999987	NA
S02_69972217	2	69972217	0.951829	0.490449	1204	NA	NA	0.999987	NA
S05_35464962	5	35464962	0.951845	0.029485	1204	NA	NA	0.999987	NA
S03_48164752	3	48164752	0.951895	0.051495	1204	NA	NA	0.999987	NA
S04_48829474	4	48829474	0.951935	0.0178571	1204	NA	NA	0.999987	NA
S04_12304143	4	12304143	0.951937	0.302326	1204	NA	NA	0.999987	NA
S04_12304168	4	12304168	0.951937	0.302326	1204	NA	NA	0.999987	NA
S06_47929700	6	47929700	0.951945	0.1549	1204	NA	NA	0.999987	NA
S04_12197016	4	12197016	0.951985	0.0813953	1204	NA	NA	0.999987	NA
S04_12196969	4	12196969	0.951985	0.0813953	1204	NA	NA	0.999987	NA
S07_2414072	7	2414072	0.952042	0.0884551	1204	NA	NA	0.999987	NA
S02_1936178	2	1936178	0.952087	0.0523256	1204	NA	NA	0.999987	NA
S03_4859141	3	4859141	0.952192	0.268688	1204	NA	NA	0.999987	NA
S03_4859140	3	4859140	0.952192	0.268688	1204	NA	NA	0.999987	NA
S02_72389942	2	72389942	0.952198	0.0606312	1204	NA	NA	0.999987	NA
S03_7339619	3	7339619	0.952204	0.498754	1204	NA	NA	0.999987	NA
S07_59051351	7	59051351	0.952272	0.0801495	1204	NA	NA	0.999987	NA
S06_52035820	6	52035820	0.952281	0.14701	1204	NA	NA	0.999987	NA
S07_4437949	7	4437949	0.9523	0.229236	1204	NA	NA	0.999987	NA
S05_8225870	5	8225870	0.952305	0.0261628	1204	NA	NA	0.999987	NA
S05_8225828	5	8225828	0.952305	0.0261628	1204	NA	NA	0.999987	NA
S03_5809416	3	5809416	0.952323	0.0452658	1204	NA	NA	0.999987	NA
S02_1929951	2	1929951	0.952325	0.0145349	1204	NA	NA	0.999987	NA
S02_1929972	2	1929972	0.952325	0.0145349	1204	NA	NA	0.999987	NA
S02_1929971	2	1929971	0.952325	0.0145349	1204	NA	NA	0.999987	NA
S09_45698100	9	45698100	0.952325	0.352159	1204	NA	NA	0.999987	NA
S06_10851203	6	10851203	0.952333	0.0170266	1204	NA	NA	0.999987	NA
S03_48461949	3	48461949	0.952357	0.44809	1204	NA	NA	0.999987	NA
S04_67811505	4	67811505	0.952376	0.0286545	1204	NA	NA	0.999987	NA
S05_4915835	5	4915835	0.95238	0.0722591	1204	NA	NA	0.999987	NA
S06_44818463	6	44818463	0.952383	0.0743355	1204	NA	NA	0.999987	NA
S03_58959506	3	58959506	0.952396	0.073505	1204	NA	NA	0.999987	NA
S08_251988	8	251988	0.952405	0.0556478	1204	NA	NA	0.999987	NA
S04_56885397	4	56885397	0.952418	0.057309	1204	NA	NA	0.999987	NA
S04_56885400	4	56885400	0.952418	0.057309	1204	NA	NA	0.999987	NA
S09_1594508	9	1594508	0.952421	0.041113	1204	NA	NA	0.999987	NA
S03_71855581	3	71855581	0.952428	0.035299	1204	NA	NA	0.999987	NA
S03_71855582	3	71855582	0.952428	0.035299	1204	NA	NA	0.999987	NA
S10_47787965	10	47787965	0.952447	0.152409	1204	NA	NA	0.999987	NA
S10_47787973	10	47787973	0.952447	0.152409	1204	NA	NA	0.999987	NA
S08_657372	8	657372	0.952459	0.187708	1204	NA	NA	0.999987	NA
S04_55801049	4	55801049	0.95252	0.0253322	1204	NA	NA	0.999987	NA
S01_67218993	1	67218993	0.952522	0.214701	1204	NA	NA	0.999987	NA
S01_61140354	1	61140354	0.952557	0.465116	1204	NA	NA	0.999987	NA
S06_35434182	6	35434182	0.952563	0.0274086	1204	NA	NA	0.999987	NA
S06_35434154	6	35434154	0.952563	0.0274086	1204	NA	NA	0.999987	NA
S07_5885396	7	5885396	0.952573	0.0386213	1204	NA	NA	0.999987	NA
S03_61776312	3	61776312	0.952574	0.151163	1204	NA	NA	0.999987	NA
S10_60922394	10	60922394	0.95259	0.211794	1204	NA	NA	0.999987	NA
S06_47882400	6	47882400	0.952594	0.0539867	1204	NA	NA	0.999987	NA
S05_71534952	5	71534952	0.952594	0.0232558	1204	NA	NA	0.999987	NA
S10_40137552	10	40137552	0.952607	0.0714286	1204	NA	NA	0.999987	NA
S02_2269430	2	2269430	0.952627	0.0182724	1204	NA	NA	0.999987	NA
S01_70149367	1	70149367	0.952637	0.171096	1204	NA	NA	0.999987	NA
S08_164139	8	164139	0.952648	0.0249169	1204	NA	NA	0.999987	NA
S08_53730500	8	53730500	0.952656	0.0589701	1204	NA	NA	0.999987	NA
S05_55392151	5	55392151	0.952656	0.0211794	1204	NA	NA	0.999987	NA
S02_16448870	2	16448870	0.952682	0.144103	1204	NA	NA	0.999987	NA
S01_77881202	1	77881202	0.952684	0.0145349	1204	NA	NA	0.999987	NA
S01_61157471	1	61157471	0.952699	0.0959302	1204	NA	NA	0.999987	NA
S05_71253777	5	71253777	0.952702	0.0460963	1204	NA	NA	0.999987	NA
S05_4284320	5	4284320	0.952728	0.0124585	1204	NA	NA	0.999987	NA
S03_8260878	3	8260878	0.95273	0.070598	1204	NA	NA	0.999987	NA
S03_8260933	3	8260933	0.95273	0.070598	1204	NA	NA	0.999987	NA
S02_15318569	2	15318569	0.952754	0.489203	1204	NA	NA	0.999987	NA
S01_73644589	1	73644589	0.95279	0.0826412	1204	NA	NA	0.999987	NA
S01_73644576	1	73644576	0.95279	0.0826412	1204	NA	NA	0.999987	NA
S05_3319782	5	3319782	0.952802	0.0664452	1204	NA	NA	0.999987	NA
S04_43808013	4	43808013	0.95282	0.016196	1204	NA	NA	0.999987	NA
S08_62080214	8	62080214	0.952823	0.0610465	1204	NA	NA	0.999987	NA
S10_35503168	10	35503168	0.952828	0.11794	1204	NA	NA	0.999987	NA
S09_2441965	9	2441965	0.95283	0.311047	1204	NA	NA	0.999987	NA
S08_570864	8	570864	0.952838	0.0552326	1204	NA	NA	0.999987	NA
S02_73366561	2	73366561	0.952842	0.408223	1204	NA	NA	0.999987	NA
S09_4672044	9	4672044	0.952846	0.107143	1204	NA	NA	0.999987	NA
S10_10096546	10	10096546	0.952849	0.372508	1204	NA	NA	0.999987	NA
S07_8111471	7	8111471	0.952855	0.0627076	1204	NA	NA	0.999987	NA
S07_8111506	7	8111506	0.952855	0.0627076	1204	NA	NA	0.999987	NA
S02_69112159	2	69112159	0.95289	0.108804	1204	NA	NA	0.999987	NA
S04_37458850	4	37458850	0.95292	0.145349	1204	NA	NA	0.999987	NA
S04_41001694	4	41001694	0.952934	0.0498339	1204	NA	NA	0.999987	NA
S01_34613969	1	34613969	0.952935	0.394103	1204	NA	NA	0.999987	NA
S05_10212628	5	10212628	0.95296	0.0672757	1204	NA	NA	0.999987	NA
S01_58807887	1	58807887	0.952967	0.0647841	1204	NA	NA	0.999987	NA
S02_56452880	2	56452880	0.952974	0.0186877	1204	NA	NA	0.999987	NA
S09_39004658	9	39004658	0.952992	0.0195183	1204	NA	NA	0.999987	NA
S05_4111010	5	4111010	0.953008	0.0236711	1204	NA	NA	0.999987	NA
S08_1395506	8	1395506	0.953031	0.163621	1204	NA	NA	0.999987	NA
S08_61859818	8	61859818	0.953039	0.27201	1204	NA	NA	0.999987	NA
S07_63814206	7	63814206	0.953084	0.480066	1204	NA	NA	0.999987	NA
S02_26747332	2	26747332	0.953085	0.0278239	1204	NA	NA	0.999987	NA
S03_3656111	3	3656111	0.953146	0.0195183	1204	NA	NA	0.999987	NA
S08_4107919	8	4107919	0.953146	0.133721	1204	NA	NA	0.999987	NA
S07_63405971	7	63405971	0.953149	0.349252	1204	NA	NA	0.999987	NA
S06_45756175	6	45756175	0.953179	0.0215947	1204	NA	NA	0.999987	NA
S01_1850875	1	1850875	0.95319	0.0539867	1204	NA	NA	0.999987	NA
S10_21792703	10	21792703	0.953198	0.221346	1204	NA	NA	0.999987	NA
S04_3694084	4	3694084	0.953201	0.207226	1204	NA	NA	0.999987	NA
S06_22436647	6	22436647	0.953209	0.0348837	1204	NA	NA	0.999987	NA
S10_59866701	10	59866701	0.953213	0.253738	1204	NA	NA	0.999987	NA
S04_54755742	4	54755742	0.953226	0.127492	1204	NA	NA	0.999987	NA
S04_54755743	4	54755743	0.953226	0.127492	1204	NA	NA	0.999987	NA
S04_54755744	4	54755744	0.953226	0.127492	1204	NA	NA	0.999987	NA
S04_54755745	4	54755745	0.953226	0.127492	1204	NA	NA	0.999987	NA
S06_58135125	6	58135125	0.953262	0.0697674	1204	NA	NA	0.999987	NA
S01_78038856	1	78038856	0.953279	0.0934385	1204	NA	NA	0.999987	NA
S02_53430858	2	53430858	0.953291	0.0228405	1204	NA	NA	0.999987	NA
S01_69068581	1	69068581	0.95331	0.125	1204	NA	NA	0.999987	NA
S01_69068583	1	69068583	0.95331	0.125	1204	NA	NA	0.999987	NA
S05_71360931	5	71360931	0.953318	0.0170266	1204	NA	NA	0.999987	NA
S01_79654829	1	79654829	0.953346	0.166113	1204	NA	NA	0.999987	NA
S03_74276187	3	74276187	0.95335	0.365864	1204	NA	NA	0.999987	NA
S03_74276180	3	74276180	0.95335	0.365864	1204	NA	NA	0.999987	NA
S03_7285530	3	7285530	0.953374	0.00996678	1204	NA	NA	0.999987	NA
S02_2532110	2	2532110	0.953374	0.0394518	1204	NA	NA	0.999987	NA
S08_1254634	8	1254634	0.953422	0.0178571	1204	NA	NA	0.999987	NA
S10_50282149	10	50282149	0.953433	0.343023	1204	NA	NA	0.999987	NA
S10_24010480	10	24010480	0.95344	0.137043	1204	NA	NA	0.999987	NA
S03_59229611	3	59229611	0.953527	0.0905316	1204	NA	NA	0.999987	NA
S10_51095694	10	51095694	0.953539	0.196013	1204	NA	NA	0.999987	NA
S09_9594969	9	9594969	0.95354	0.0107973	1204	NA	NA	0.999987	NA
S09_6113483	9	6113483	0.953579	0.0651993	1204	NA	NA	0.999987	NA
S01_72737238	1	72737238	0.953604	0.11088	1204	NA	NA	0.999987	NA
S03_15187215	3	15187215	0.953642	0.179402	1204	NA	NA	0.999987	NA
S07_58748994	7	58748994	0.953653	0.0398671	1204	NA	NA	0.999987	NA
S05_56293896	5	56293896	0.953654	0.035299	1204	NA	NA	0.999987	NA
S05_56293902	5	56293902	0.953654	0.035299	1204	NA	NA	0.999987	NA
S09_6499951	9	6499951	0.953656	0.0539867	1204	NA	NA	0.999987	NA
S02_7249963	2	7249963	0.953672	0.172342	1204	NA	NA	0.999987	NA
S05_69985914	5	69985914	0.953702	0.054402	1204	NA	NA	0.999987	NA
S01_9022658	1	9022658	0.953721	0.0971761	1204	NA	NA	0.999987	NA
S02_2554399	2	2554399	0.953729	0.0166113	1204	NA	NA	0.999987	NA
S06_52039695	6	52039695	0.953767	0.095515	1204	NA	NA	0.999987	NA
S06_52039743	6	52039743	0.953767	0.095515	1204	NA	NA	0.999987	NA
S05_63796003	5	63796003	0.953781	0.226329	1204	NA	NA	0.999987	NA
S05_70018740	5	70018740	0.953847	0.478405	1204	NA	NA	0.999987	NA
S02_11824932	2	11824932	0.953854	0.0602159	1204	NA	NA	0.999987	NA
S02_11824956	2	11824956	0.953854	0.0602159	1204	NA	NA	0.999987	NA
S04_53816387	4	53816387	0.953896	0.190199	1204	NA	NA	0.999987	NA
S05_1285176	5	1285176	0.953901	0.0697674	1204	NA	NA	0.999987	NA
S05_1285211	5	1285211	0.953901	0.0697674	1204	NA	NA	0.999987	NA
S05_1285191	5	1285191	0.953901	0.0697674	1204	NA	NA	0.999987	NA
S08_2588190	8	2588190	0.953902	0.377492	1204	NA	NA	0.999987	NA
S06_329804	6	329804	0.953913	0.0278239	1204	NA	NA	0.999987	NA
S07_3705909	7	3705909	0.953933	0.1549	1204	NA	NA	0.999987	NA
S01_23059160	1	23059160	0.953996	0.0448505	1204	NA	NA	0.999987	NA
S06_27813191	6	27813191	0.953999	0.0598007	1204	NA	NA	0.999987	NA
S06_27813194	6	27813194	0.953999	0.0598007	1204	NA	NA	0.999987	NA
S10_18209042	10	18209042	0.954048	0.463455	1204	NA	NA	0.999987	NA
S08_15444820	8	15444820	0.954073	0.0303156	1204	NA	NA	0.999987	NA
S06_13512873	6	13512873	0.954117	0.114203	1204	NA	NA	0.999987	NA
S04_15178444	4	15178444	0.954136	0.0274086	1204	NA	NA	0.999987	NA
S04_44080557	4	44080557	0.954149	0.0153654	1204	NA	NA	0.999987	NA
S08_38609142	8	38609142	0.954156	0.211379	1204	NA	NA	0.999987	NA
S07_2564870	7	2564870	0.95416	0.029485	1204	NA	NA	0.999987	NA
S04_53091184	4	53091184	0.954165	0.0319767	1204	NA	NA	0.999987	NA
S05_70120106	5	70120106	0.954178	0.123754	1204	NA	NA	0.999987	NA
S03_45678481	3	45678481	0.954194	0.073505	1204	NA	NA	0.999987	NA
S03_45678493	3	45678493	0.954194	0.073505	1204	NA	NA	0.999987	NA
S02_8886738	2	8886738	0.954194	0.418189	1204	NA	NA	0.999987	NA
S07_62773081	7	62773081	0.954202	0.127492	1204	NA	NA	0.999987	NA
S08_55247636	8	55247636	0.954261	0.259551	1204	NA	NA	0.999987	NA
S01_73161039	1	73161039	0.954266	0.035299	1204	NA	NA	0.999987	NA
S03_4735503	3	4735503	0.954292	0.054402	1204	NA	NA	0.999987	NA
S09_20521284	9	20521284	0.954314	0.412375	1204	NA	NA	0.999987	NA
S09_20521282	9	20521282	0.954314	0.412375	1204	NA	NA	0.999987	NA
S03_32405840	3	32405840	0.954374	0.179402	1204	NA	NA	0.999987	NA
S03_32405843	3	32405843	0.954374	0.179402	1204	NA	NA	0.999987	NA
S04_41362686	4	41362686	0.954376	0.116694	1204	NA	NA	0.999987	NA
S08_825275	8	825275	0.954396	0.348422	1204	NA	NA	0.999987	NA
S07_3288068	7	3288068	0.954465	0.103821	1204	NA	NA	0.999987	NA
S09_13071306	9	13071306	0.954477	0.0490033	1204	NA	NA	0.999987	NA
S01_74449263	1	74449263	0.954503	0.115449	1204	NA	NA	0.999987	NA
S09_11114339	9	11114339	0.954514	0.115033	1204	NA	NA	0.999987	NA
S02_74539976	2	74539976	0.954558	0.0373754	1204	NA	NA	0.999987	NA
S02_74540011	2	74540011	0.954558	0.0373754	1204	NA	NA	0.999987	NA
S02_74539988	2	74539988	0.954558	0.0373754	1204	NA	NA	0.999987	NA
S08_31892352	8	31892352	0.954567	0.0224252	1204	NA	NA	0.999987	NA
S08_7150167	8	7150167	0.954575	0.0170266	1204	NA	NA	0.999987	NA
S03_38787217	3	38787217	0.954585	0.0577243	1204	NA	NA	0.999987	NA
S08_60136308	8	60136308	0.954609	0.215947	1204	NA	NA	0.999987	NA
S04_65590296	4	65590296	0.954678	0.0141196	1204	NA	NA	0.999987	NA
S02_61303516	2	61303516	0.954731	0.0307309	1204	NA	NA	0.999987	NA
S03_57922240	3	57922240	0.954731	0.206811	1204	NA	NA	0.999987	NA
S10_52467063	10	52467063	0.954759	0.0602159	1204	NA	NA	0.999987	NA
S03_54865278	3	54865278	0.954777	0.0568937	1204	NA	NA	0.999987	NA
S10_577046	10	577046	0.954796	0.0232558	1204	NA	NA	0.999987	NA
S07_13694624	7	13694624	0.954807	0.0265781	1204	NA	NA	0.999987	NA
S07_9304024	7	9304024	0.954852	0.0149502	1204	NA	NA	0.999987	NA
S08_60278491	8	60278491	0.954866	0.333887	1204	NA	NA	0.999987	NA
S08_60278506	8	60278506	0.954866	0.333887	1204	NA	NA	0.999987	NA
S04_39926800	4	39926800	0.954868	0.177741	1204	NA	NA	0.999987	NA
S10_24103755	10	24103755	0.954869	0.187292	1204	NA	NA	0.999987	NA
S07_11671355	7	11671355	0.954888	0.0834718	1204	NA	NA	0.999987	NA
S05_24828076	5	24828076	0.954902	0.0776578	1204	NA	NA	0.999987	NA
S03_8061324	3	8061324	0.95491	0.0967608	1204	NA	NA	0.999987	NA
S06_47052559	6	47052559	0.954919	0.0531561	1204	NA	NA	0.999987	NA
S06_47052564	6	47052564	0.954919	0.0531561	1204	NA	NA	0.999987	NA
S06_47052567	6	47052567	0.954919	0.0531561	1204	NA	NA	0.999987	NA
S06_47052605	6	47052605	0.954919	0.0531561	1204	NA	NA	0.999987	NA
S06_47055688	6	47055688	0.954919	0.0531561	1204	NA	NA	0.999987	NA
S06_47055699	6	47055699	0.954919	0.0531561	1204	NA	NA	0.999987	NA
S04_62848446	4	62848446	0.954928	0.14701	1204	NA	NA	0.999987	NA
S03_42802591	3	42802591	0.954949	0.0568937	1204	NA	NA	0.999987	NA
S04_63641314	4	63641314	0.954994	0.0153654	1204	NA	NA	0.999987	NA
S04_63641312	4	63641312	0.954994	0.0153654	1204	NA	NA	0.999987	NA
S04_63641326	4	63641326	0.954994	0.0153654	1204	NA	NA	0.999987	NA
S10_798972	10	798972	0.954995	0.396595	1204	NA	NA	0.999987	NA
S03_37775985	3	37775985	0.955015	0.154485	1204	NA	NA	0.999987	NA
S03_37776011	3	37776011	0.955015	0.154485	1204	NA	NA	0.999987	NA
S10_966959	10	966959	0.955047	0.181063	1204	NA	NA	0.999987	NA
S04_34793808	4	34793808	0.955096	0.0419435	1204	NA	NA	0.999987	NA
S08_55931657	8	55931657	0.955103	0.0751661	1204	NA	NA	0.999987	NA
S04_52286022	4	52286022	0.955105	0.041113	1204	NA	NA	0.999987	NA
S09_11657707	9	11657707	0.955132	0.0901163	1204	NA	NA	0.999987	NA
S04_59509492	4	59509492	0.955142	0.240033	1204	NA	NA	0.999987	NA
S07_58590976	7	58590976	0.955154	0.0398671	1204	NA	NA	0.999987	NA
S02_70595637	2	70595637	0.95519	0.307724	1204	NA	NA	0.999987	NA
S02_19045100	2	19045100	0.955205	0.0348837	1204	NA	NA	0.999987	NA
S08_11710110	8	11710110	0.955213	0.0510797	1204	NA	NA	0.999987	NA
S08_11710116	8	11710116	0.955213	0.0510797	1204	NA	NA	0.999987	NA
S08_11710108	8	11710108	0.955213	0.0510797	1204	NA	NA	0.999987	NA
S01_30178937	1	30178937	0.955235	0.0531561	1204	NA	NA	0.999987	NA
S05_4497615	5	4497615	0.955256	0.164037	1204	NA	NA	0.999987	NA
S05_4497656	5	4497656	0.955256	0.164037	1204	NA	NA	0.999987	NA
S05_2257760	5	2257760	0.955279	0.203488	1204	NA	NA	0.999987	NA
S09_55436251	9	55436251	0.955287	0.0967608	1204	NA	NA	0.999987	NA
S08_824296	8	824296	0.955317	0.350914	1204	NA	NA	0.999987	NA
S08_824298	8	824298	0.955317	0.350914	1204	NA	NA	0.999987	NA
S10_56112010	10	56112010	0.955363	0.372508	1204	NA	NA	0.999987	NA
S02_48429523	2	48429523	0.955388	0.0884551	1204	NA	NA	0.999987	NA
S10_11947759	10	11947759	0.955418	0.0103821	1204	NA	NA	0.999987	NA
S10_11947785	10	11947785	0.955418	0.0103821	1204	NA	NA	0.999987	NA
S05_65174341	5	65174341	0.955431	0.169435	1204	NA	NA	0.999987	NA
S02_72464914	2	72464914	0.955443	0.0602159	1204	NA	NA	0.999987	NA
S10_51618360	10	51618360	0.955454	0.0390365	1204	NA	NA	0.999987	NA
S06_4867577	6	4867577	0.95546	0.141611	1204	NA	NA	0.999987	NA
S07_45280327	7	45280327	0.955462	0.113372	1204	NA	NA	0.999987	NA
S02_10355851	2	10355851	0.955468	0.0240864	1204	NA	NA	0.999987	NA
S09_11657345	9	11657345	0.955497	0.0269934	1204	NA	NA	0.999987	NA
S05_8122086	5	8122086	0.955508	0.0440199	1204	NA	NA	0.999987	NA
S05_9413303	5	9413303	0.955572	0.101744	1204	NA	NA	0.999987	NA
S05_9413298	5	9413298	0.955572	0.101744	1204	NA	NA	0.999987	NA
S04_57697259	4	57697259	0.955575	0.0182724	1204	NA	NA	0.999987	NA
S09_42949888	9	42949888	0.955579	0.13912	1204	NA	NA	0.999987	NA
S04_23276768	4	23276768	0.95558	0.0469269	1204	NA	NA	0.999987	NA
S01_79624919	1	79624919	0.955589	0.122508	1204	NA	NA	0.999987	NA
S01_73734173	1	73734173	0.955638	0.0427741	1204	NA	NA	0.999987	NA
S10_10736118	10	10736118	0.955648	0.107558	1204	NA	NA	0.999987	NA
S05_875900	5	875900	0.955654	0.192276	1204	NA	NA	0.999987	NA
S07_6254112	7	6254112	0.955661	0.0186877	1204	NA	NA	0.999987	NA
S02_70230924	2	70230924	0.955674	0.0328073	1204	NA	NA	0.999987	NA
S02_70230947	2	70230947	0.955674	0.0328073	1204	NA	NA	0.999987	NA
S02_8753078	2	8753078	0.955678	0.0651993	1204	NA	NA	0.999987	NA
S05_35002725	5	35002725	0.955721	0.0232558	1204	NA	NA	0.999987	NA
S03_48073144	3	48073144	0.955727	0.0137043	1204	NA	NA	0.999987	NA
S03_48073147	3	48073147	0.955727	0.0137043	1204	NA	NA	0.999987	NA
S03_56250374	3	56250374	0.955729	0.193522	1204	NA	NA	0.999987	NA
S03_56250351	3	56250351	0.955729	0.193522	1204	NA	NA	0.999987	NA
S10_56236422	10	56236422	0.955731	0.0672757	1204	NA	NA	0.999987	NA
S02_3017130	2	3017130	0.955778	0.0444352	1204	NA	NA	0.999987	NA
S02_67848094	2	67848094	0.955789	0.489203	1204	NA	NA	0.999987	NA
S05_63279693	5	63279693	0.955795	0.332226	1204	NA	NA	0.999987	NA
S04_12207573	4	12207573	0.95583	0.171927	1204	NA	NA	0.999987	NA
S02_8293942	2	8293942	0.955842	0.0539867	1204	NA	NA	0.999987	NA
S02_11822839	2	11822839	0.955851	0.0224252	1204	NA	NA	0.999987	NA
S04_56437408	4	56437408	0.955867	0.019103	1204	NA	NA	0.999987	NA
S02_57035397	2	57035397	0.955878	0.334302	1204	NA	NA	0.999987	NA
S02_57035398	2	57035398	0.955878	0.334302	1204	NA	NA	0.999987	NA
S02_70033219	2	70033219	0.955892	0.197674	1204	NA	NA	0.999987	NA
S04_46929793	4	46929793	0.955902	0.174003	1204	NA	NA	0.999987	NA
S03_62582408	3	62582408	0.95592	0.416944	1204	NA	NA	0.999987	NA
S02_55784885	2	55784885	0.955926	0.243355	1204	NA	NA	0.999987	NA
S02_55784900	2	55784900	0.955926	0.243355	1204	NA	NA	0.999987	NA
S03_3323137	3	3323137	0.955927	0.137458	1204	NA	NA	0.999987	NA
S02_17218492	2	17218492	0.955935	0.0166113	1204	NA	NA	0.999987	NA
S02_17218531	2	17218531	0.955935	0.0166113	1204	NA	NA	0.999987	NA
S02_17218535	2	17218535	0.955935	0.0166113	1204	NA	NA	0.999987	NA
S05_66638962	5	66638962	0.955945	0.154485	1204	NA	NA	0.999987	NA
S03_28658824	3	28658824	0.955957	0.057309	1204	NA	NA	0.999987	NA
S05_12595985	5	12595985	0.955968	0.0423588	1204	NA	NA	0.999987	NA
S04_68572314	4	68572314	0.955971	0.0274086	1204	NA	NA	0.999987	NA
S02_47032531	2	47032531	0.955989	0.291113	1204	NA	NA	0.999987	NA
S10_37590709	10	37590709	0.956009	0.127907	1204	NA	NA	0.999987	NA
S10_9572293	10	9572293	0.956053	0.443106	1204	NA	NA	0.999987	NA
S10_9572249	10	9572249	0.956053	0.443106	1204	NA	NA	0.999987	NA
S06_47687709	6	47687709	0.956069	0.100498	1204	NA	NA	0.999987	NA
S02_2952968	2	2952968	0.956076	0.0257475	1204	NA	NA	0.999987	NA
S10_51967894	10	51967894	0.956104	0.0398671	1204	NA	NA	0.999987	NA
S10_51967895	10	51967895	0.956104	0.0398671	1204	NA	NA	0.999987	NA
S07_55903995	7	55903995	0.956133	0.0398671	1204	NA	NA	0.999987	NA
S07_55903974	7	55903974	0.956133	0.0398671	1204	NA	NA	0.999987	NA
S08_5377950	8	5377950	0.956174	0.130399	1204	NA	NA	0.999987	NA
S03_9101760	3	9101760	0.956194	0.048588	1204	NA	NA	0.999987	NA
S01_74632496	1	74632496	0.956198	0.245432	1204	NA	NA	0.999987	NA
S03_68726124	3	68726124	0.956208	0.107973	1204	NA	NA	0.999987	NA
S01_55224863	1	55224863	0.956269	0.130399	1204	NA	NA	0.999987	NA
S05_25508652	5	25508652	0.95628	0.00581395	1204	NA	NA	0.999987	NA
S09_4690353	9	4690353	0.956352	0.240449	1204	NA	NA	0.999987	NA
S06_33855744	6	33855744	0.956362	0.206395	1204	NA	NA	0.999987	NA
S01_77833499	1	77833499	0.956368	0.125415	1204	NA	NA	0.999987	NA
S10_21416660	10	21416660	0.956416	0.440199	1204	NA	NA	0.999987	NA
S03_52341856	3	52341856	0.95642	0.0340532	1204	NA	NA	0.999987	NA
S04_48036991	4	48036991	0.956425	0.0502492	1204	NA	NA	0.999987	NA
S06_26688465	6	26688465	0.956435	0.223007	1204	NA	NA	0.999987	NA
S05_45456354	5	45456354	0.956439	0.019103	1204	NA	NA	0.999987	NA
S06_60118369	6	60118369	0.956452	0.187708	1204	NA	NA	0.999987	NA
S04_66267776	4	66267776	0.956453	0.0274086	1204	NA	NA	0.999987	NA
S03_59553185	3	59553185	0.956464	0.10299	1204	NA	NA	0.999987	NA
S03_4481105	3	4481105	0.956481	0.421096	1204	NA	NA	0.999987	NA
S03_4481100	3	4481100	0.956481	0.421096	1204	NA	NA	0.999987	NA
S08_61868169	8	61868169	0.956497	0.0215947	1204	NA	NA	0.999987	NA
S05_71750661	5	71750661	0.956519	0.10299	1204	NA	NA	0.999987	NA
S07_41472800	7	41472800	0.956538	0.083887	1204	NA	NA	0.999987	NA
S04_19707959	4	19707959	0.956545	0.201827	1204	NA	NA	0.999987	NA
S01_74305201	1	74305201	0.956571	0.320598	1204	NA	NA	0.999987	NA
S01_73658598	1	73658598	0.956579	0.0390365	1204	NA	NA	0.999987	NA
S10_58188472	10	58188472	0.956593	0.0797342	1204	NA	NA	0.999987	NA
S01_7283773	1	7283773	0.956609	0.0249169	1204	NA	NA	0.999987	NA
S07_7601110	7	7601110	0.956613	0.125	1204	NA	NA	0.999987	NA
S03_43300348	3	43300348	0.956632	0.0560631	1204	NA	NA	0.999987	NA
S09_32521788	9	32521788	0.956633	0.164037	1204	NA	NA	0.999987	NA
S02_45196533	2	45196533	0.956635	0.244601	1204	NA	NA	0.999987	NA
S07_21751103	7	21751103	0.956637	0.0112126	1204	NA	NA	0.999987	NA
S07_21751124	7	21751124	0.956637	0.0112126	1204	NA	NA	0.999987	NA
S05_2647032	5	2647032	0.95666	0.0153654	1204	NA	NA	0.999987	NA
S03_3245213	3	3245213	0.956661	0.019103	1204	NA	NA	0.999987	NA
S03_3245233	3	3245233	0.956661	0.019103	1204	NA	NA	0.999987	NA
S03_3265186	3	3265186	0.956661	0.019103	1204	NA	NA	0.999987	NA
S05_51447741	5	51447741	0.956697	0.0290698	1204	NA	NA	0.999987	NA
S04_6857785	4	6857785	0.956708	0.0265781	1204	NA	NA	0.999987	NA
S04_6857770	4	6857770	0.956708	0.0265781	1204	NA	NA	0.999987	NA
S04_6857783	4	6857783	0.956708	0.0265781	1204	NA	NA	0.999987	NA
S10_1874175	10	1874175	0.95672	0.0377907	1204	NA	NA	0.999987	NA
S04_59492419	4	59492419	0.956729	0.101329	1204	NA	NA	0.999987	NA
S09_40814776	9	40814776	0.956747	0.0539867	1204	NA	NA	0.999987	NA
S08_56573320	8	56573320	0.956759	0.155731	1204	NA	NA	0.999987	NA
S01_62932435	1	62932435	0.956772	0.0876246	1204	NA	NA	0.999987	NA
S04_62237700	4	62237700	0.956777	0.0892857	1204	NA	NA	0.999987	NA
S10_24103791	10	24103791	0.956778	0.186047	1204	NA	NA	0.999987	NA
S06_46324960	6	46324960	0.956785	0.0917774	1204	NA	NA	0.999987	NA
S04_68269096	4	68269096	0.956803	0.0361296	1204	NA	NA	0.999987	NA
S10_53879279	10	53879279	0.956818	0.0145349	1204	NA	NA	0.999987	NA
S05_29837796	5	29837796	0.956832	0.0157807	1204	NA	NA	0.999987	NA
S05_53970340	5	53970340	0.956851	0.317276	1204	NA	NA	0.999987	NA
S09_54953683	9	54953683	0.956851	0.0373754	1204	NA	NA	0.999987	NA
S07_46616566	7	46616566	0.956866	0.109635	1204	NA	NA	0.999987	NA
S07_46616558	7	46616558	0.956866	0.109635	1204	NA	NA	0.999987	NA
S02_3054538	2	3054538	0.956883	0.204319	1204	NA	NA	0.999987	NA
S04_2284143	4	2284143	0.956893	0.0440199	1204	NA	NA	0.999987	NA
S01_73667925	1	73667925	0.95691	0.226744	1204	NA	NA	0.999987	NA
S03_4768547	3	4768547	0.956927	0.0174419	1204	NA	NA	0.999987	NA
S10_25721285	10	25721285	0.95694	0.466362	1204	NA	NA	0.999987	NA
S05_12614106	5	12614106	0.957005	0.086794	1204	NA	NA	0.999987	NA
S08_5239114	8	5239114	0.957005	0.328488	1204	NA	NA	0.999987	NA
S07_18534885	7	18534885	0.95702	0.0315615	1204	NA	NA	0.999987	NA
S03_54865238	3	54865238	0.957021	0.0436047	1204	NA	NA	0.999987	NA
S08_53691511	8	53691511	0.957025	0.271595	1204	NA	NA	0.999987	NA
S01_30392308	1	30392308	0.95705	0.0535714	1204	NA	NA	0.999987	NA
S05_62305080	5	62305080	0.957086	0.0768272	1204	NA	NA	0.999987	NA
S01_55811617	1	55811617	0.957089	0.0560631	1204	NA	NA	0.999987	NA
S07_39745147	7	39745147	0.957276	0.0319767	1204	NA	NA	0.999987	NA
S07_39745129	7	39745129	0.957276	0.0319767	1204	NA	NA	0.999987	NA
S08_59873063	8	59873063	0.957288	0.158638	1204	NA	NA	0.999987	NA
S10_58596845	10	58596845	0.957295	0.136628	1204	NA	NA	0.999987	NA
S08_56628494	8	56628494	0.957302	0.0290698	1204	NA	NA	0.999987	NA
S09_36322098	9	36322098	0.95731	0.0560631	1204	NA	NA	0.999987	NA
S04_22368834	4	22368834	0.95732	0.0627076	1204	NA	NA	0.999987	NA
S04_22368835	4	22368835	0.95732	0.0627076	1204	NA	NA	0.999987	NA
S03_38197635	3	38197635	0.957323	0.0460963	1204	NA	NA	0.999987	NA
S04_25357975	4	25357975	0.957342	0.0311462	1204	NA	NA	0.999987	NA
S05_62014847	5	62014847	0.957366	0.0199336	1204	NA	NA	0.999987	NA
S05_62014804	5	62014804	0.957366	0.0199336	1204	NA	NA	0.999987	NA
S02_10025272	2	10025272	0.957374	0.0253322	1204	NA	NA	0.999987	NA
S02_44196773	2	44196773	0.957393	0.228821	1204	NA	NA	0.999987	NA
S10_5102093	10	5102093	0.957412	0.0282392	1204	NA	NA	0.999987	NA
S05_70277837	5	70277837	0.957413	0.226744	1204	NA	NA	0.999987	NA
S01_79580111	1	79580111	0.957418	0.0481728	1204	NA	NA	0.999987	NA
S02_3722938	2	3722938	0.95743	0.258306	1204	NA	NA	0.999987	NA
S07_5432872	7	5432872	0.957434	0.0120432	1204	NA	NA	0.999987	NA
S06_30059701	6	30059701	0.957473	0.0319767	1204	NA	NA	0.999987	NA
S06_1432870	6	1432870	0.957503	0.421096	1204	NA	NA	0.999987	NA
S08_57236189	8	57236189	0.957512	0.146179	1204	NA	NA	0.999987	NA
S01_9760052	1	9760052	0.957515	0.250415	1204	NA	NA	0.999987	NA
S04_46539162	4	46539162	0.957533	0.0431894	1204	NA	NA	0.999987	NA
S10_2315609	10	2315609	0.957604	0.016196	1204	NA	NA	0.999987	NA
S03_51975547	3	51975547	0.957661	0.142857	1204	NA	NA	0.999987	NA
S04_65562187	4	65562187	0.957693	0.0149502	1204	NA	NA	0.999987	NA
S04_65562160	4	65562160	0.957693	0.0149502	1204	NA	NA	0.999987	NA
S04_34886437	4	34886437	0.957753	0.0548173	1204	NA	NA	0.999987	NA
S01_15791689	1	15791689	0.957768	0.265781	1204	NA	NA	0.999987	NA
S08_52173932	8	52173932	0.957773	0.0444352	1204	NA	NA	0.999987	NA
S06_36132908	6	36132908	0.957778	0.0307309	1204	NA	NA	0.999987	NA
S02_69178365	2	69178365	0.957783	0.189784	1204	NA	NA	0.999987	NA
S02_54971435	2	54971435	0.957796	0.02201	1204	NA	NA	0.999987	NA
S05_70644243	5	70644243	0.957797	0.299003	1204	NA	NA	0.999987	NA
S02_65381879	2	65381879	0.957798	0.185631	1204	NA	NA	0.999987	NA
S02_73336426	2	73336426	0.957815	0.193937	1204	NA	NA	0.999987	NA
S06_46284411	6	46284411	0.957841	0.102575	1204	NA	NA	0.999987	NA
S07_21143461	7	21143461	0.957849	0.159053	1204	NA	NA	0.999987	NA
S01_15183714	1	15183714	0.957857	0.251661	1204	NA	NA	0.999987	NA
S01_27172244	1	27172244	0.957912	0.0240864	1204	NA	NA	0.999987	NA
S06_51660216	6	51660216	0.957921	0.0701827	1204	NA	NA	0.999987	NA
S01_67710726	1	67710726	0.957939	0.131229	1204	NA	NA	0.999987	NA
S01_71668419	1	71668419	0.957959	0.335963	1204	NA	NA	0.999987	NA
S07_57783954	7	57783954	0.957978	0.0946844	1204	NA	NA	0.999987	NA
S05_357376	5	357376	0.957988	0.0361296	1204	NA	NA	0.999987	NA
S05_357379	5	357379	0.957988	0.0361296	1204	NA	NA	0.999987	NA
S01_63782734	1	63782734	0.957994	0.10299	1204	NA	NA	0.999987	NA
S04_64279582	4	64279582	0.958004	0.0153654	1204	NA	NA	0.999987	NA
S02_28463228	2	28463228	0.958011	0.0490033	1204	NA	NA	0.999987	NA
S01_37676520	1	37676520	0.958031	0.0390365	1204	NA	NA	0.999987	NA
S01_37676502	1	37676502	0.958031	0.0390365	1204	NA	NA	0.999987	NA
S01_37676510	1	37676510	0.958031	0.0390365	1204	NA	NA	0.999987	NA
S01_73926773	1	73926773	0.958032	0.317276	1204	NA	NA	0.999987	NA
S07_45196620	7	45196620	0.958037	0.0826412	1204	NA	NA	0.999987	NA
S02_69610648	2	69610648	0.958056	0.0502492	1204	NA	NA	0.999987	NA
S03_5901358	3	5901358	0.95808	0.019103	1204	NA	NA	0.999987	NA
S02_76367087	2	76367087	0.95808	0.0436047	1204	NA	NA	0.999987	NA
S07_1074389	7	1074389	0.958095	0.0440199	1204	NA	NA	0.999987	NA
S03_66159390	3	66159390	0.958133	0.0116279	1204	NA	NA	0.999987	NA
S03_66159391	3	66159391	0.958133	0.0116279	1204	NA	NA	0.999987	NA
S02_61213159	2	61213159	0.958139	0.36794	1204	NA	NA	0.999987	NA
S03_31545591	3	31545591	0.958159	0.0581395	1204	NA	NA	0.999987	NA
S03_31545550	3	31545550	0.958159	0.0581395	1204	NA	NA	0.999987	NA
S03_31545564	3	31545564	0.958159	0.0581395	1204	NA	NA	0.999987	NA
S06_47927712	6	47927712	0.958177	0.0498339	1204	NA	NA	0.999987	NA
S06_47927736	6	47927736	0.958177	0.0498339	1204	NA	NA	0.999987	NA
S05_69164003	5	69164003	0.958273	0.134967	1204	NA	NA	0.999987	NA
S02_36183190	2	36183190	0.958285	0.228405	1204	NA	NA	0.999987	NA
S05_2806402	5	2806402	0.958288	0.0153654	1204	NA	NA	0.999987	NA
S05_9467842	5	9467842	0.958312	0.0257475	1204	NA	NA	0.999987	NA
S03_44468849	3	44468849	0.958361	0.0141196	1204	NA	NA	0.999987	NA
S08_50502201	8	50502201	0.958378	0.0440199	1204	NA	NA	0.999987	NA
S04_11343535	4	11343535	0.958447	0.016196	1204	NA	NA	0.999987	NA
S04_11343545	4	11343545	0.958447	0.016196	1204	NA	NA	0.999987	NA
S08_17734329	8	17734329	0.958453	0.129568	1204	NA	NA	0.999987	NA
S08_17734280	8	17734280	0.958453	0.129568	1204	NA	NA	0.999987	NA
S08_17734287	8	17734287	0.958453	0.129568	1204	NA	NA	0.999987	NA
S01_66592243	1	66592243	0.958472	0.0170266	1204	NA	NA	0.999987	NA
S05_55995256	5	55995256	0.958486	0.0340532	1204	NA	NA	0.999987	NA
S05_613995	5	613995	0.958488	0.424419	1204	NA	NA	0.999987	NA
S01_74108116	1	74108116	0.958516	0.321844	1204	NA	NA	0.999987	NA
S07_64793233	7	64793233	0.95855	0.151578	1204	NA	NA	0.999987	NA
S03_43160203	3	43160203	0.95855	0.428571	1204	NA	NA	0.999987	NA
S01_1224487	1	1224487	0.958564	0.199751	1204	NA	NA	0.999987	NA
S07_4074968	7	4074968	0.958601	0.0598007	1204	NA	NA	0.999987	NA
S07_17232019	7	17232019	0.958602	0.0776578	1204	NA	NA	0.999987	NA
S03_14764728	3	14764728	0.958608	0.0577243	1204	NA	NA	0.999987	NA
S03_14764730	3	14764730	0.958608	0.0577243	1204	NA	NA	0.999987	NA
S02_39143653	2	39143653	0.958609	0.479651	1204	NA	NA	0.999987	NA
S01_34831296	1	34831296	0.958684	0.200997	1204	NA	NA	0.999987	NA
S08_39532	8	39532	0.958687	0.5	1204	NA	NA	0.999987	NA
S04_55998220	4	55998220	0.95869	0.134967	1204	NA	NA	0.999987	NA
S02_56389005	2	56389005	0.958711	0.0211794	1204	NA	NA	0.999987	NA
S08_51332554	8	51332554	0.958712	0.283638	1204	NA	NA	0.999987	NA
S08_51332553	8	51332553	0.958712	0.283638	1204	NA	NA	0.999987	NA
S02_66708899	2	66708899	0.958734	0.372093	1204	NA	NA	0.999987	NA
S04_41679453	4	41679453	0.958748	0.133721	1204	NA	NA	0.999987	NA
S09_18600747	9	18600747	0.958761	0.0959302	1204	NA	NA	0.999987	NA
S06_3323158	6	3323158	0.958781	0.299834	1204	NA	NA	0.999987	NA
S10_11577538	10	11577538	0.958842	0.430233	1204	NA	NA	0.999987	NA
S10_47349486	10	47349486	0.958849	0.24211	1204	NA	NA	0.999987	NA
S06_56935944	6	56935944	0.958858	0.0506645	1204	NA	NA	0.999987	NA
S10_24378955	10	24378955	0.95889	0.168605	1204	NA	NA	0.999987	NA
S07_7520777	7	7520777	0.958893	0.0186877	1204	NA	NA	0.999987	NA
S10_7427558	10	7427558	0.958926	0.151993	1204	NA	NA	0.999987	NA
S02_58860467	2	58860467	0.958948	0.0697674	1204	NA	NA	0.999987	NA
S02_58860451	2	58860451	0.958948	0.0697674	1204	NA	NA	0.999987	NA
S07_58296163	7	58296163	0.958955	0.0560631	1204	NA	NA	0.999987	NA
S06_45726384	6	45726384	0.958971	0.0465116	1204	NA	NA	0.999987	NA
S01_12935536	1	12935536	0.95898	0.0274086	1204	NA	NA	0.999987	NA
S09_13720516	9	13720516	0.958996	0.181478	1204	NA	NA	0.999987	NA
S01_57895187	1	57895187	0.95901	0.0556478	1204	NA	NA	0.999987	NA
S01_57895158	1	57895158	0.95901	0.0556478	1204	NA	NA	0.999987	NA
S08_876856	8	876856	0.959064	0.131645	1204	NA	NA	0.999987	NA
S04_51677349	4	51677349	0.959081	0.0527409	1204	NA	NA	0.999987	NA
S05_47580039	5	47580039	0.959082	0.0307309	1204	NA	NA	0.999987	NA
S09_11968268	9	11968268	0.959084	0.0577243	1204	NA	NA	0.999987	NA
S03_7472060	3	7472060	0.95909	0.0211794	1204	NA	NA	0.999987	NA
S03_7472044	3	7472044	0.95909	0.0211794	1204	NA	NA	0.999987	NA
S01_67698661	1	67698661	0.9591	0.0394518	1204	NA	NA	0.999987	NA
S07_9084460	7	9084460	0.959117	0.168605	1204	NA	NA	0.999987	NA
S02_56611999	2	56611999	0.959171	0.194352	1204	NA	NA	0.999987	NA
S01_29713481	1	29713481	0.959268	0.0668605	1204	NA	NA	0.999987	NA
S10_47190193	10	47190193	0.959278	0.016196	1204	NA	NA	0.999987	NA
S01_64698906	1	64698906	0.959292	0.216777	1204	NA	NA	0.999987	NA
S02_27859916	2	27859916	0.959296	0.115033	1204	NA	NA	0.999987	NA
S06_47145855	6	47145855	0.959302	0.0402824	1204	NA	NA	0.999987	NA
S06_47145844	6	47145844	0.959302	0.0402824	1204	NA	NA	0.999987	NA
S04_59272265	4	59272265	0.959314	0.0880399	1204	NA	NA	0.999987	NA
S04_59272268	4	59272268	0.959314	0.0880399	1204	NA	NA	0.999987	NA
S08_53518150	8	53518150	0.959332	0.266196	1204	NA	NA	0.999987	NA
S01_26727131	1	26727131	0.95934	0.0510797	1204	NA	NA	0.999987	NA
S05_71010213	5	71010213	0.959349	0.182724	1204	NA	NA	0.999987	NA
S03_32791617	3	32791617	0.959354	0.0195183	1204	NA	NA	0.999987	NA
S05_64663846	5	64663846	0.959358	0.0423588	1204	NA	NA	0.999987	NA
S04_54681930	4	54681930	0.959363	0.299419	1204	NA	NA	0.999987	NA
S08_1957790	8	1957790	0.959366	0.182724	1204	NA	NA	0.999987	NA
S06_56320465	6	56320465	0.959378	0.164867	1204	NA	NA	0.999987	NA
S06_56320435	6	56320435	0.959378	0.164867	1204	NA	NA	0.999987	NA
S07_6751727	7	6751727	0.959397	0.114618	1204	NA	NA	0.999987	NA
S07_36588026	7	36588026	0.959404	0.0502492	1204	NA	NA	0.999987	NA
S03_13765736	3	13765736	0.959427	0.247508	1204	NA	NA	0.999987	NA
S03_13765734	3	13765734	0.959427	0.247508	1204	NA	NA	0.999987	NA
S02_1893893	2	1893893	0.959436	0.0141196	1204	NA	NA	0.999987	NA
S04_23857598	4	23857598	0.959491	0.0390365	1204	NA	NA	0.999987	NA
S04_62674068	4	62674068	0.959493	0.0278239	1204	NA	NA	0.999987	NA
S04_62674046	4	62674046	0.959493	0.0278239	1204	NA	NA	0.999987	NA
S02_65329720	2	65329720	0.959544	0.140781	1204	NA	NA	0.999987	NA
S04_41001706	4	41001706	0.959561	0.0361296	1204	NA	NA	0.999987	NA
S06_55990781	6	55990781	0.959582	0.489203	1204	NA	NA	0.999987	NA
S02_8052506	2	8052506	0.959614	0.0178571	1204	NA	NA	0.999987	NA
S02_8052513	2	8052513	0.959614	0.0178571	1204	NA	NA	0.999987	NA
S03_13088853	3	13088853	0.959622	0.0510797	1204	NA	NA	0.999987	NA
S04_57821086	4	57821086	0.959672	0.086794	1204	NA	NA	0.999987	NA
S04_57821123	4	57821123	0.959672	0.086794	1204	NA	NA	0.999987	NA
S04_57821120	4	57821120	0.959672	0.086794	1204	NA	NA	0.999987	NA
S05_12466550	5	12466550	0.959686	0.0137043	1204	NA	NA	0.999987	NA
S01_33032338	1	33032338	0.959688	0.0245017	1204	NA	NA	0.999987	NA
S02_9810138	2	9810138	0.959702	0.0186877	1204	NA	NA	0.999987	NA
S04_38040469	4	38040469	0.959707	0.0531561	1204	NA	NA	0.999987	NA
S02_70525955	2	70525955	0.959713	0.0730897	1204	NA	NA	0.999987	NA
S02_70525959	2	70525959	0.959713	0.0730897	1204	NA	NA	0.999987	NA
S02_70525960	2	70525960	0.959713	0.0730897	1204	NA	NA	0.999987	NA
S02_70525961	2	70525961	0.959713	0.0730897	1204	NA	NA	0.999987	NA
S08_60279273	8	60279273	0.959753	0.332641	1204	NA	NA	0.999987	NA
S08_60279283	8	60279283	0.959753	0.332641	1204	NA	NA	0.999987	NA
S07_1841550	7	1841550	0.959773	0.0444352	1204	NA	NA	0.999987	NA
S07_1841558	7	1841558	0.959773	0.0444352	1204	NA	NA	0.999987	NA
S07_1841547	7	1841547	0.959773	0.0444352	1204	NA	NA	0.999987	NA
S07_1841557	7	1841557	0.959773	0.0444352	1204	NA	NA	0.999987	NA
S10_33847112	10	33847112	0.959774	0.0149502	1204	NA	NA	0.999987	NA
S03_46856868	3	46856868	0.959782	0.0560631	1204	NA	NA	0.999987	NA
S03_13102574	3	13102574	0.959783	0.00996678	1204	NA	NA	0.999987	NA
S03_23247634	3	23247634	0.959798	0.0465116	1204	NA	NA	0.999987	NA
S04_68572313	4	68572313	0.959809	0.054402	1204	NA	NA	0.999987	NA
S02_12197090	2	12197090	0.959855	0.245847	1204	NA	NA	0.999987	NA
S03_63820409	3	63820409	0.959864	0.0128738	1204	NA	NA	0.999987	NA
S05_63955766	5	63955766	0.959881	0.0357143	1204	NA	NA	0.999987	NA
S05_51757814	5	51757814	0.959909	0.0307309	1204	NA	NA	0.999987	NA
S07_3500846	7	3500846	0.959911	0.0855482	1204	NA	NA	0.999987	NA
S07_3500898	7	3500898	0.959911	0.0855482	1204	NA	NA	0.999987	NA
S02_67845373	2	67845373	0.959925	0.0307309	1204	NA	NA	0.999987	NA
S03_35741218	3	35741218	0.959928	0.0631229	1204	NA	NA	0.999987	NA
S07_6341469	7	6341469	0.959931	0.0394518	1204	NA	NA	0.999987	NA
S03_20038349	3	20038349	0.959976	0.127907	1204	NA	NA	0.999987	NA
S03_15099959	3	15099959	0.959977	0.0394518	1204	NA	NA	0.999987	NA
S06_59513265	6	59513265	0.959977	0.222176	1204	NA	NA	0.999987	NA
S01_54391031	1	54391031	0.959992	0.0502492	1204	NA	NA	0.999987	NA
S08_49092726	8	49092726	0.960017	0.0622924	1204	NA	NA	0.999987	NA
S07_58614813	7	58614813	0.960057	0.041113	1204	NA	NA	0.999987	NA
S01_79738866	1	79738866	0.960065	0.490864	1204	NA	NA	0.999987	NA
S01_53155493	1	53155493	0.960088	0.0440199	1204	NA	NA	0.999987	NA
S02_1030963	2	1030963	0.960093	0.381645	1204	NA	NA	0.999987	NA
S02_1030961	2	1030961	0.960093	0.381645	1204	NA	NA	0.999987	NA
S08_23130530	8	23130530	0.960132	0.0427741	1204	NA	NA	0.999987	NA
S05_9222169	5	9222169	0.960144	0.0170266	1204	NA	NA	0.999987	NA
S01_15291234	1	15291234	0.960171	0.186877	1204	NA	NA	0.999987	NA
S08_58394289	8	58394289	0.960174	0.0585548	1204	NA	NA	0.999987	NA
S06_57987190	6	57987190	0.960178	0.0502492	1204	NA	NA	0.999987	NA
S07_44920809	7	44920809	0.960212	0.051495	1204	NA	NA	0.999987	NA
S07_44920823	7	44920823	0.960212	0.051495	1204	NA	NA	0.999987	NA
S01_56697799	1	56697799	0.960229	0.11005	1204	NA	NA	0.999987	NA
S06_340085	6	340085	0.960241	0.0319767	1204	NA	NA	0.999987	NA
S03_19955149	3	19955149	0.960242	0.0307309	1204	NA	NA	0.999987	NA
S05_28419181	5	28419181	0.960259	0.0166113	1204	NA	NA	0.999987	NA
S09_31847962	9	31847962	0.960265	0.0182724	1204	NA	NA	0.999987	NA
S09_31847975	9	31847975	0.960265	0.0182724	1204	NA	NA	0.999987	NA
S09_6001962	9	6001962	0.960274	0.00539867	1204	NA	NA	0.999987	NA
S02_26714737	2	26714737	0.960301	0.187708	1204	NA	NA	0.999987	NA
S08_52731268	8	52731268	0.960323	0.16902	1204	NA	NA	0.999987	NA
S04_15053153	4	15053153	0.960362	0.0153654	1204	NA	NA	0.999987	NA
S10_19266088	10	19266088	0.96037	0.464701	1204	NA	NA	0.999987	NA
S06_1439252	6	1439252	0.960371	0.0319767	1204	NA	NA	0.999987	NA
S05_45503216	5	45503216	0.960417	0.0614618	1204	NA	NA	0.999987	NA
S09_56197293	9	56197293	0.960445	0.0892857	1204	NA	NA	0.999987	NA
S07_63079825	7	63079825	0.960466	0.0498339	1204	NA	NA	0.999987	NA
S04_65461594	4	65461594	0.960467	0.238787	1204	NA	NA	0.999987	NA
S09_49344476	9	49344476	0.960491	0.0564784	1204	NA	NA	0.999987	NA
S10_6623922	10	6623922	0.960498	0.0880399	1204	NA	NA	0.999987	NA
S07_61461773	7	61461773	0.960514	0.225914	1204	NA	NA	0.999987	NA
S10_49527009	10	49527009	0.960516	0.104651	1204	NA	NA	0.999987	NA
S06_4636396	6	4636396	0.960538	0.124169	1204	NA	NA	0.999987	NA
S02_75076880	2	75076880	0.960541	0.0319767	1204	NA	NA	0.999987	NA
S09_45886067	9	45886067	0.960554	0.0419435	1204	NA	NA	0.999987	NA
S02_10459276	2	10459276	0.960562	0.0149502	1204	NA	NA	0.999987	NA
S02_70106146	2	70106146	0.960572	0.0265781	1204	NA	NA	0.999987	NA
S03_5139030	3	5139030	0.960574	0.070598	1204	NA	NA	0.999987	NA
S04_45913490	4	45913490	0.960606	0.16113	1204	NA	NA	0.999987	NA
S06_56995057	6	56995057	0.960616	0.0539867	1204	NA	NA	0.999987	NA
S05_9182929	5	9182929	0.960642	0.110465	1204	NA	NA	0.999987	NA
S01_53936213	1	53936213	0.960674	0.27907	1204	NA	NA	0.999987	NA
S07_30317993	7	30317993	0.960678	0.274086	1204	NA	NA	0.999987	NA
S07_30317954	7	30317954	0.960678	0.274086	1204	NA	NA	0.999987	NA
S02_72571370	2	72571370	0.960692	0.0598007	1204	NA	NA	0.999987	NA
S02_72571373	2	72571373	0.960692	0.0598007	1204	NA	NA	0.999987	NA
S05_3163647	5	3163647	0.960764	0.0469269	1204	NA	NA	0.999987	NA
S10_46245982	10	46245982	0.960846	0.235465	1204	NA	NA	0.999987	NA
S10_46246004	10	46246004	0.960846	0.235465	1204	NA	NA	0.999987	NA
S10_46246016	10	46246016	0.960846	0.235465	1204	NA	NA	0.999987	NA
S10_56310842	10	56310842	0.960853	0.255814	1204	NA	NA	0.999987	NA
S06_33653631	6	33653631	0.960861	0.0265781	1204	NA	NA	0.999987	NA
S10_16060609	10	16060609	0.960882	0.0157807	1204	NA	NA	0.999987	NA
S09_57689050	9	57689050	0.960931	0.0643688	1204	NA	NA	0.999987	NA
S01_49575760	1	49575760	0.960949	0.140365	1204	NA	NA	0.999987	NA
S05_51750873	5	51750873	0.960954	0.160714	1204	NA	NA	0.999987	NA
S05_20198039	5	20198039	0.96101	0.0203488	1204	NA	NA	0.999987	NA
S07_16898025	7	16898025	0.961015	0.0398671	1204	NA	NA	0.999987	NA
S07_16898028	7	16898028	0.961015	0.0398671	1204	NA	NA	0.999987	NA
S03_51827496	3	51827496	0.961015	0.134136	1204	NA	NA	0.999987	NA
S01_61959776	1	61959776	0.961016	0.123754	1204	NA	NA	0.999987	NA
S03_58326479	3	58326479	0.961043	0.0311462	1204	NA	NA	0.999987	NA
S07_59366547	7	59366547	0.961043	0.0207641	1204	NA	NA	0.999987	NA
S07_59366561	7	59366561	0.961043	0.0207641	1204	NA	NA	0.999987	NA
S04_61306344	4	61306344	0.961047	0.160299	1204	NA	NA	0.999987	NA
S04_61306361	4	61306361	0.961047	0.160299	1204	NA	NA	0.999987	NA
S01_63526342	1	63526342	0.961062	0.0672757	1204	NA	NA	0.999987	NA
S05_4278910	5	4278910	0.961077	0.0303156	1204	NA	NA	0.999987	NA
S10_14778099	10	14778099	0.961092	0.136213	1204	NA	NA	0.999987	NA
S02_3772650	2	3772650	0.961106	0.471761	1204	NA	NA	0.999987	NA
S07_46876103	7	46876103	0.961123	0.0328073	1204	NA	NA	0.999987	NA
S02_66190463	2	66190463	0.961127	0.0290698	1204	NA	NA	0.999987	NA
S02_66190485	2	66190485	0.961127	0.0290698	1204	NA	NA	0.999987	NA
S02_66188632	2	66188632	0.961127	0.0290698	1204	NA	NA	0.999987	NA
S02_66189758	2	66189758	0.961127	0.0290698	1204	NA	NA	0.999987	NA
S02_66189765	2	66189765	0.961127	0.0290698	1204	NA	NA	0.999987	NA
S08_4252605	8	4252605	0.961137	0.0448505	1204	NA	NA	0.999987	NA
S03_69114391	3	69114391	0.961156	0.0768272	1204	NA	NA	0.999987	NA
S09_6042912	9	6042912	0.96116	0.0361296	1204	NA	NA	0.999987	NA
S06_48814360	6	48814360	0.961163	0.0614618	1204	NA	NA	0.999987	NA
S06_48814320	6	48814320	0.961163	0.0614618	1204	NA	NA	0.999987	NA
S01_75180269	1	75180269	0.961165	0.119186	1204	NA	NA	0.999987	NA
S06_1247387	6	1247387	0.961173	0.166944	1204	NA	NA	0.999987	NA
S06_47113512	6	47113512	0.961183	0.0772425	1204	NA	NA	0.999987	NA
S04_15910805	4	15910805	0.96119	0.016196	1204	NA	NA	0.999987	NA
S10_9566077	10	9566077	0.961192	0.259136	1204	NA	NA	0.999987	NA
S10_9566086	10	9566086	0.961192	0.259136	1204	NA	NA	0.999987	NA
S06_33987174	6	33987174	0.961216	0.0631229	1204	NA	NA	0.999987	NA
S05_68889540	5	68889540	0.961231	0.200997	1204	NA	NA	0.999987	NA
S05_62156588	5	62156588	0.961266	0.0793189	1204	NA	NA	0.999987	NA
S02_67706884	2	67706884	0.961309	0.104651	1204	NA	NA	0.999987	NA
S09_44458841	9	44458841	0.961318	0.122093	1204	NA	NA	0.999987	NA
S08_982263	8	982263	0.961334	0.128738	1204	NA	NA	0.999987	NA
S07_55650101	7	55650101	0.961359	0.0402824	1204	NA	NA	0.999987	NA
S03_45957430	3	45957430	0.961364	0.0436047	1204	NA	NA	0.999987	NA
S10_54952555	10	54952555	0.961366	0.348837	1204	NA	NA	0.999987	NA
S10_54952584	10	54952584	0.961366	0.348837	1204	NA	NA	0.999987	NA
S01_79965325	1	79965325	0.961371	0.305648	1204	NA	NA	0.999987	NA
S04_43702251	4	43702251	0.961406	0.051495	1204	NA	NA	0.999987	NA
S04_49818460	4	49818460	0.96141	0.150748	1204	NA	NA	0.999987	NA
S04_49818461	4	49818461	0.96141	0.150748	1204	NA	NA	0.999987	NA
S04_49818462	4	49818462	0.96141	0.150748	1204	NA	NA	0.999987	NA
S01_173894	1	173894	0.961414	0.013289	1204	NA	NA	0.999987	NA
S02_23023226	2	23023226	0.961419	0.136213	1204	NA	NA	0.999987	NA
S03_15884767	3	15884767	0.96142	0.0390365	1204	NA	NA	0.999987	NA
S03_15887180	3	15887180	0.96142	0.0390365	1204	NA	NA	0.999987	NA
S08_47984085	8	47984085	0.96144	0.0477575	1204	NA	NA	0.999987	NA
S08_47984096	8	47984096	0.96144	0.0477575	1204	NA	NA	0.999987	NA
S10_1383331	10	1383331	0.961492	0.0348837	1204	NA	NA	0.999987	NA
S03_54865231	3	54865231	0.961498	0.0564784	1204	NA	NA	0.999987	NA
S05_25985332	5	25985332	0.961524	0.177326	1204	NA	NA	0.999987	NA
S01_72405534	1	72405534	0.961536	0.0481728	1204	NA	NA	0.999987	NA
S02_70531712	2	70531712	0.961575	0.237957	1204	NA	NA	0.999987	NA
S03_19527564	3	19527564	0.961582	0.0386213	1204	NA	NA	0.999987	NA
S01_27669249	1	27669249	0.961588	0.0564784	1204	NA	NA	0.999987	NA
S01_27669290	1	27669290	0.961588	0.0564784	1204	NA	NA	0.999987	NA
S01_63351909	1	63351909	0.961597	0.33887	1204	NA	NA	0.999987	NA
S04_61464042	4	61464042	0.961654	0.0178571	1204	NA	NA	0.999987	NA
S05_5411229	5	5411229	0.961659	0.0789037	1204	NA	NA	0.999987	NA
S03_61062206	3	61062206	0.96167	0.495017	1204	NA	NA	0.999987	NA
S01_77036033	1	77036033	0.961723	0.115449	1204	NA	NA	0.999987	NA
S02_12865261	2	12865261	0.961768	0.0311462	1204	NA	NA	0.999987	NA
S02_36741269	2	36741269	0.961777	0.485465	1204	NA	NA	0.999987	NA
S04_55460956	4	55460956	0.961777	0.0149502	1204	NA	NA	0.999987	NA
S09_17077466	9	17077466	0.96182	0.0174419	1204	NA	NA	0.999987	NA
S04_50693655	4	50693655	0.961825	0.0809801	1204	NA	NA	0.999987	NA
S05_69822761	5	69822761	0.961849	0.275332	1204	NA	NA	0.999987	NA
S02_59145163	2	59145163	0.961849	0.0386213	1204	NA	NA	0.999987	NA
S06_30896612	6	30896612	0.96185	0.016196	1204	NA	NA	0.999987	NA
S06_30896615	6	30896615	0.96185	0.016196	1204	NA	NA	0.999987	NA
S01_61140239	1	61140239	0.961886	0.0722591	1204	NA	NA	0.999987	NA
S09_48840439	9	48840439	0.9619	0.27907	1204	NA	NA	0.999987	NA
S04_34301078	4	34301078	0.9619	0.0203488	1204	NA	NA	0.999987	NA
S10_50282143	10	50282143	0.961914	0.342608	1204	NA	NA	0.999987	NA
S08_1140368	8	1140368	0.961928	0.123754	1204	NA	NA	0.999987	NA
S08_2641237	8	2641237	0.961933	0.24211	1204	NA	NA	0.999987	NA
S10_35286302	10	35286302	0.961977	0.179817	1204	NA	NA	0.999987	NA
S02_14861914	2	14861914	0.961988	0.0319767	1204	NA	NA	0.999987	NA
S03_58973970	3	58973970	0.961995	0.0689369	1204	NA	NA	0.999987	NA
S04_9328122	4	9328122	0.962005	0.032392	1204	NA	NA	0.999987	NA
S03_70934801	3	70934801	0.962082	0.114618	1204	NA	NA	0.999987	NA
S04_10488562	4	10488562	0.962086	0.0215947	1204	NA	NA	0.999987	NA
S10_27669803	10	27669803	0.962106	0.137043	1204	NA	NA	0.999987	NA
S05_60360632	5	60360632	0.962188	0.016196	1204	NA	NA	0.999987	NA
S10_49077134	10	49077134	0.962247	0.095515	1204	NA	NA	0.999987	NA
S04_6054132	4	6054132	0.96226	0.0672757	1204	NA	NA	0.999987	NA
S05_25504500	5	25504500	0.962262	0.0319767	1204	NA	NA	0.999987	NA
S07_8182697	7	8182697	0.962278	0.0336379	1204	NA	NA	0.999987	NA
S05_27945218	5	27945218	0.962294	0.0406977	1204	NA	NA	0.999987	NA
S02_71639018	2	71639018	0.962301	0.104236	1204	NA	NA	0.999987	NA
S02_3652144	2	3652144	0.962304	0.247508	1204	NA	NA	0.999987	NA
S04_2544521	4	2544521	0.962308	0.0286545	1204	NA	NA	0.999987	NA
S05_7363141	5	7363141	0.962327	0.444352	1204	NA	NA	0.999987	NA
S01_72091868	1	72091868	0.962331	0.0473422	1204	NA	NA	0.999987	NA
S02_69825772	2	69825772	0.962333	0.262043	1204	NA	NA	0.999987	NA
S03_42517368	3	42517368	0.962335	0.0141196	1204	NA	NA	0.999987	NA
S10_35122880	10	35122880	0.962339	0.178156	1204	NA	NA	0.999987	NA
S08_4252647	8	4252647	0.962378	0.0423588	1204	NA	NA	0.999987	NA
S03_8416542	3	8416542	0.962379	0.095515	1204	NA	NA	0.999987	NA
S05_45456373	5	45456373	0.96239	0.0116279	1204	NA	NA	0.999987	NA
S09_33191695	9	33191695	0.962392	0.128738	1204	NA	NA	0.999987	NA
S03_16373465	3	16373465	0.962399	0.243771	1204	NA	NA	0.999987	NA
S03_4878656	3	4878656	0.96244	0.274086	1204	NA	NA	0.999987	NA
S05_7263078	5	7263078	0.962443	0.0456811	1204	NA	NA	0.999987	NA
S05_7263086	5	7263086	0.962443	0.0456811	1204	NA	NA	0.999987	NA
S03_50689649	3	50689649	0.962463	0.216777	1204	NA	NA	0.999987	NA
S01_2554816	1	2554816	0.962465	0.123754	1204	NA	NA	0.999987	NA
S02_22587424	2	22587424	0.962475	0.0116279	1204	NA	NA	0.999987	NA
S02_22587437	2	22587437	0.962475	0.0116279	1204	NA	NA	0.999987	NA
S02_57848779	2	57848779	0.962478	0.0398671	1204	NA	NA	0.999987	NA
S02_76372440	2	76372440	0.96248	0.0166113	1204	NA	NA	0.999987	NA
S06_2316147	6	2316147	0.962486	0.0137043	1204	NA	NA	0.999987	NA
S06_36707546	6	36707546	0.96251	0.0548173	1204	NA	NA	0.999987	NA
S02_6845145	2	6845145	0.962517	0.070598	1204	NA	NA	0.999987	NA
S05_71669661	5	71669661	0.962535	0.386628	1204	NA	NA	0.999987	NA
S05_52196025	5	52196025	0.962542	0.320183	1204	NA	NA	0.999987	NA
S03_5626232	3	5626232	0.962548	0.0199336	1204	NA	NA	0.999987	NA
S09_55528392	9	55528392	0.96255	0.449336	1204	NA	NA	0.999987	NA
S01_58555506	1	58555506	0.962586	0.0681063	1204	NA	NA	0.999987	NA
S06_53110626	6	53110626	0.962606	0.119601	1204	NA	NA	0.999987	NA
S06_47800648	6	47800648	0.962616	0.260797	1204	NA	NA	0.999987	NA
S03_4581122	3	4581122	0.962617	0.140781	1204	NA	NA	0.999987	NA
S02_73498189	2	73498189	0.962652	0.0693522	1204	NA	NA	0.999987	NA
S06_1284974	6	1284974	0.962678	0.0984219	1204	NA	NA	0.999987	NA
S06_1284963	6	1284963	0.962678	0.0984219	1204	NA	NA	0.999987	NA
S07_64114632	7	64114632	0.962694	0.0892857	1204	NA	NA	0.999987	NA
S08_61395979	8	61395979	0.962718	0.0361296	1204	NA	NA	0.999987	NA
S02_45144422	2	45144422	0.962725	0.240449	1204	NA	NA	0.999987	NA
S03_41820348	3	41820348	0.962763	0.0581395	1204	NA	NA	0.999987	NA
S01_2484399	1	2484399	0.962765	0.0481728	1204	NA	NA	0.999987	NA
S04_4741291	4	4741291	0.962767	0.354651	1204	NA	NA	0.999987	NA
S04_4741292	4	4741292	0.962767	0.354651	1204	NA	NA	0.999987	NA
S04_35103327	4	35103327	0.962771	0.0627076	1204	NA	NA	0.999987	NA
S03_66806536	3	66806536	0.962785	0.0510797	1204	NA	NA	0.999987	NA
S03_66806538	3	66806538	0.962785	0.0510797	1204	NA	NA	0.999987	NA
S02_76427679	2	76427679	0.962816	0.496262	1204	NA	NA	0.999987	NA
S04_14964892	4	14964892	0.962818	0.0332226	1204	NA	NA	0.999987	NA
S06_51252050	6	51252050	0.962825	0.292774	1204	NA	NA	0.999987	NA
S06_51252059	6	51252059	0.962825	0.292774	1204	NA	NA	0.999987	NA
S09_23646184	9	23646184	0.96283	0.0813953	1204	NA	NA	0.999987	NA
S08_18036643	8	18036643	0.962834	0.051495	1204	NA	NA	0.999987	NA
S03_7661286	3	7661286	0.962846	0.156977	1204	NA	NA	0.999987	NA
S03_7661306	3	7661306	0.962846	0.156977	1204	NA	NA	0.999987	NA
S10_48797581	10	48797581	0.962857	0.00913621	1204	NA	NA	0.999987	NA
S03_69602968	3	69602968	0.962864	0.0423588	1204	NA	NA	0.999987	NA
S10_12719638	10	12719638	0.962873	0.0672757	1204	NA	NA	0.999987	NA
S10_35119315	10	35119315	0.962882	0.270349	1204	NA	NA	0.999987	NA
S05_11715491	5	11715491	0.962901	0.0207641	1204	NA	NA	0.999987	NA
S09_52343145	9	52343145	0.962912	0.325581	1204	NA	NA	0.999987	NA
S03_56132286	3	56132286	0.962917	0.0174419	1204	NA	NA	0.999987	NA
S08_37891820	8	37891820	0.962939	0.0203488	1204	NA	NA	0.999987	NA
S07_12095292	7	12095292	0.962993	0.0568937	1204	NA	NA	0.999987	NA
S04_53285036	4	53285036	0.963007	0.0332226	1204	NA	NA	0.999987	NA
S06_45034822	6	45034822	0.963021	0.485465	1204	NA	NA	0.999987	NA
S08_3420365	8	3420365	0.963025	0.215947	1204	NA	NA	0.999987	NA
S01_20135429	1	20135429	0.963068	0.0743355	1204	NA	NA	0.999987	NA
S01_20135461	1	20135461	0.963068	0.0743355	1204	NA	NA	0.999987	NA
S04_10267494	4	10267494	0.963092	0.0373754	1204	NA	NA	0.999987	NA
S02_15994307	2	15994307	0.963102	0.0552326	1204	NA	NA	0.999987	NA
S01_31764032	1	31764032	0.963129	0.17608	1204	NA	NA	0.999987	NA
S09_24783553	9	24783553	0.963131	0.0369601	1204	NA	NA	0.999987	NA
S09_24783588	9	24783588	0.963131	0.0369601	1204	NA	NA	0.999987	NA
S09_24783591	9	24783591	0.963131	0.0369601	1204	NA	NA	0.999987	NA
S09_24783596	9	24783596	0.963131	0.0369601	1204	NA	NA	0.999987	NA
S10_5528558	10	5528558	0.963166	0.0872093	1204	NA	NA	0.999987	NA
S08_12104989	8	12104989	0.963177	0.057309	1204	NA	NA	0.999987	NA
S07_3288086	7	3288086	0.963191	0.0107973	1204	NA	NA	0.999987	NA
S07_3409085	7	3409085	0.963191	0.0996678	1204	NA	NA	0.999987	NA
S08_39023494	8	39023494	0.963197	0.0103821	1204	NA	NA	0.999987	NA
S05_828635	5	828635	0.963255	0.051495	1204	NA	NA	0.999987	NA
S03_26121274	3	26121274	0.963258	0.0560631	1204	NA	NA	0.999987	NA
S07_36891265	7	36891265	0.963271	0.203904	1204	NA	NA	0.999987	NA
S04_63980182	4	63980182	0.963282	0.167359	1204	NA	NA	0.999987	NA
S03_19425130	3	19425130	0.963288	0.0228405	1204	NA	NA	0.999987	NA
S09_26380147	9	26380147	0.963329	0.274917	1204	NA	NA	0.999987	NA
S09_22749849	9	22749849	0.96335	0.123754	1204	NA	NA	0.999987	NA
S02_68637289	2	68637289	0.963372	0.0332226	1204	NA	NA	0.999987	NA
S02_68697657	2	68697657	0.963372	0.0332226	1204	NA	NA	0.999987	NA
S03_39376014	3	39376014	0.963372	0.13289	1204	NA	NA	0.999987	NA
S04_66884320	4	66884320	0.963383	0.0884551	1204	NA	NA	0.999987	NA
S08_38501501	8	38501501	0.963404	0.0847176	1204	NA	NA	0.999987	NA
S01_18151226	1	18151226	0.963425	0.0523256	1204	NA	NA	0.999987	NA
S03_54089630	3	54089630	0.963491	0.438953	1204	NA	NA	0.999987	NA
S03_55078821	3	55078821	0.963494	0.0340532	1204	NA	NA	0.999987	NA
S10_35397832	10	35397832	0.963507	0.0992525	1204	NA	NA	0.999987	NA
S03_1606774	3	1606774	0.963537	0.0710133	1204	NA	NA	0.999987	NA
S03_1606757	3	1606757	0.963537	0.0710133	1204	NA	NA	0.999987	NA
S01_3867742	1	3867742	0.963542	0.0394518	1204	NA	NA	0.999987	NA
S01_23751978	1	23751978	0.963544	0.0157807	1204	NA	NA	0.999987	NA
S01_23751999	1	23751999	0.963544	0.0157807	1204	NA	NA	0.999987	NA
S05_69905562	5	69905562	0.963552	0.0693522	1204	NA	NA	0.999987	NA
S03_67099475	3	67099475	0.963557	0.0149502	1204	NA	NA	0.999987	NA
S08_58092821	8	58092821	0.963563	0.0510797	1204	NA	NA	0.999987	NA
S08_1375061	8	1375061	0.963571	0.287375	1204	NA	NA	0.999987	NA
S01_75626278	1	75626278	0.963586	0.315199	1204	NA	NA	0.999987	NA
S08_49740766	8	49740766	0.963601	0.0581395	1204	NA	NA	0.999987	NA
S07_12248091	7	12248091	0.963605	0.256229	1204	NA	NA	0.999987	NA
S06_28435408	6	28435408	0.963629	0.0369601	1204	NA	NA	0.999987	NA
S06_19413456	6	19413456	0.963678	0.0095515	1204	NA	NA	0.999987	NA
S06_19413472	6	19413472	0.963678	0.0095515	1204	NA	NA	0.999987	NA
S10_51532867	10	51532867	0.963706	0.0622924	1204	NA	NA	0.999987	NA
S09_59133831	9	59133831	0.96373	0.365449	1204	NA	NA	0.999987	NA
S06_31331178	6	31331178	0.963733	0.109219	1204	NA	NA	0.999987	NA
S07_6923958	7	6923958	0.96374	0.0406977	1204	NA	NA	0.999987	NA
S05_68630390	5	68630390	0.963749	0.0784884	1204	NA	NA	0.999987	NA
S08_47960744	8	47960744	0.963781	0.0116279	1204	NA	NA	0.999987	NA
S08_61643238	8	61643238	0.963782	0.103821	1204	NA	NA	0.999987	NA
S01_62265197	1	62265197	0.963787	0.148256	1204	NA	NA	0.999987	NA
S01_62265218	1	62265218	0.963787	0.148256	1204	NA	NA	0.999987	NA
S01_62265205	1	62265205	0.963787	0.148256	1204	NA	NA	0.999987	NA
S09_58570736	9	58570736	0.96385	0.180648	1204	NA	NA	0.999987	NA
S09_58570701	9	58570701	0.96385	0.180648	1204	NA	NA	0.999987	NA
S01_57570332	1	57570332	0.963856	0.0332226	1204	NA	NA	0.999987	NA
S10_45432538	10	45432538	0.963859	0.220515	1204	NA	NA	0.999987	NA
S08_43207650	8	43207650	0.963863	0.122093	1204	NA	NA	0.999987	NA
S10_41513533	10	41513533	0.963905	0.197674	1204	NA	NA	0.999987	NA
S03_1208455	3	1208455	0.963955	0.0959302	1204	NA	NA	0.999987	NA
S01_68895674	1	68895674	0.964007	0.199751	1204	NA	NA	0.999987	NA
S08_57070881	8	57070881	0.964023	0.375	1204	NA	NA	0.999987	NA
S05_4720462	5	4720462	0.964035	0.0166113	1204	NA	NA	0.999987	NA
S03_69725061	3	69725061	0.964067	0.48588	1204	NA	NA	0.999987	NA
S03_25832350	3	25832350	0.964084	0.0207641	1204	NA	NA	0.999987	NA
S10_33417941	10	33417941	0.964105	0.41985	1204	NA	NA	0.999987	NA
S05_855120	5	855120	0.964119	0.0215947	1204	NA	NA	0.999987	NA
S01_36412959	1	36412959	0.964129	0.0843023	1204	NA	NA	0.999987	NA
S02_73732879	2	73732879	0.964136	0.268688	1204	NA	NA	0.999987	NA
S09_55669808	9	55669808	0.964164	0.0299003	1204	NA	NA	0.999987	NA
S07_47040993	7	47040993	0.964206	0.0332226	1204	NA	NA	0.999987	NA
S01_79444124	1	79444124	0.964228	0.0618771	1204	NA	NA	0.999987	NA
S10_32594427	10	32594427	0.964263	0.38289	1204	NA	NA	0.999987	NA
S04_35936282	4	35936282	0.964271	0.0602159	1204	NA	NA	0.999987	NA
S04_58174982	4	58174982	0.964287	0.123754	1204	NA	NA	0.999987	NA
S01_78754360	1	78754360	0.964289	0.207226	1204	NA	NA	0.999987	NA
S03_17664844	3	17664844	0.964308	0.0631229	1204	NA	NA	0.999987	NA
S05_10450076	5	10450076	0.964317	0.0116279	1204	NA	NA	0.999987	NA
S05_61388291	5	61388291	0.964357	0.499585	1204	NA	NA	0.999987	NA
S10_42432606	10	42432606	0.964369	0.0506645	1204	NA	NA	0.999987	NA
S07_18037028	7	18037028	0.964394	0.0315615	1204	NA	NA	0.999987	NA
S07_18037046	7	18037046	0.964394	0.0315615	1204	NA	NA	0.999987	NA
S07_18037022	7	18037022	0.964394	0.0315615	1204	NA	NA	0.999987	NA
S06_41345189	6	41345189	0.964421	0.0386213	1204	NA	NA	0.999987	NA
S08_61643201	8	61643201	0.964422	0.105897	1204	NA	NA	0.999987	NA
S05_69863866	5	69863866	0.964466	0.49294	1204	NA	NA	0.999987	NA
S05_69863901	5	69863901	0.964466	0.49294	1204	NA	NA	0.999987	NA
S07_7006734	7	7006734	0.964497	0.048588	1204	NA	NA	0.999987	NA
S10_15278611	10	15278611	0.964543	0.413206	1204	NA	NA	0.999987	NA
S10_22790951	10	22790951	0.96458	0.0153654	1204	NA	NA	0.999987	NA
S01_25301858	1	25301858	0.964604	0.0377907	1204	NA	NA	0.999987	NA
S06_18203692	6	18203692	0.964614	0.0286545	1204	NA	NA	0.999987	NA
S10_9566182	10	9566182	0.964701	0.262458	1204	NA	NA	0.999987	NA
S10_21499466	10	21499466	0.964723	0.2799	1204	NA	NA	0.999987	NA
S01_4861088	1	4861088	0.964744	0.409884	1204	NA	NA	0.999987	NA
S09_58573773	9	58573773	0.964758	0.182724	1204	NA	NA	0.999987	NA
S09_58573800	9	58573800	0.964758	0.182724	1204	NA	NA	0.999987	NA
S09_58573804	9	58573804	0.964758	0.182724	1204	NA	NA	0.999987	NA
S08_14870874	8	14870874	0.964777	0.0178571	1204	NA	NA	0.999987	NA
S08_14870924	8	14870924	0.964777	0.0178571	1204	NA	NA	0.999987	NA
S10_50167316	10	50167316	0.964782	0.100498	1204	NA	NA	0.999987	NA
S03_7661326	3	7661326	0.964782	0.0959302	1204	NA	NA	0.999987	NA
S08_52204233	8	52204233	0.964792	0.0456811	1204	NA	NA	0.999987	NA
S03_1962253	3	1962253	0.964819	0.0664452	1204	NA	NA	0.999987	NA
S06_3964000	6	3964000	0.964849	0.0552326	1204	NA	NA	0.999987	NA
S09_34975885	9	34975885	0.964853	0.0602159	1204	NA	NA	0.999987	NA
S05_16216575	5	16216575	0.964877	0.0332226	1204	NA	NA	0.999987	NA
S02_63778651	2	63778651	0.964902	0.243771	1204	NA	NA	0.999987	NA
S09_49375538	9	49375538	0.964907	0.0556478	1204	NA	NA	0.999987	NA
S03_37775983	3	37775983	0.964916	0.0805648	1204	NA	NA	0.999987	NA
S01_62342469	1	62342469	0.964927	0.144934	1204	NA	NA	0.999987	NA
S10_36801988	10	36801988	0.964944	0.177741	1204	NA	NA	0.999987	NA
S09_58187057	9	58187057	0.96495	0.0971761	1204	NA	NA	0.999987	NA
S01_25696325	1	25696325	0.964962	0.159884	1204	NA	NA	0.999987	NA
S05_70644280	5	70644280	0.964964	0.298588	1204	NA	NA	0.999987	NA
S10_40676048	10	40676048	0.96497	0.0278239	1204	NA	NA	0.999987	NA
S02_20098882	2	20098882	0.964984	0.0332226	1204	NA	NA	0.999987	NA
S09_50606257	9	50606257	0.96499	0.0992525	1204	NA	NA	0.999987	NA
S02_32280566	2	32280566	0.964991	0.0743355	1204	NA	NA	0.999987	NA
S02_43980103	2	43980103	0.965005	0.0128738	1204	NA	NA	0.999987	NA
S10_27521826	10	27521826	0.965034	0.0215947	1204	NA	NA	0.999987	NA
S03_57261258	3	57261258	0.965044	0.170266	1204	NA	NA	0.999987	NA
S03_19604112	3	19604112	0.965053	0.0938538	1204	NA	NA	0.999987	NA
S03_19604150	3	19604150	0.965053	0.0938538	1204	NA	NA	0.999987	NA
S10_46348536	10	46348536	0.965054	0.210963	1204	NA	NA	0.999987	NA
S05_65666264	5	65666264	0.965072	0.0618771	1204	NA	NA	0.999987	NA
S05_20953721	5	20953721	0.965087	0.0639535	1204	NA	NA	0.999987	NA
S03_34395708	3	34395708	0.965088	0.00581395	1204	NA	NA	0.999987	NA
S02_8547465	2	8547465	0.965102	0.0170266	1204	NA	NA	0.999987	NA
S01_77864836	1	77864836	0.965137	0.0718439	1204	NA	NA	0.999987	NA
S06_17381275	6	17381275	0.965156	0.016196	1204	NA	NA	0.999987	NA
S06_17381310	6	17381310	0.965156	0.016196	1204	NA	NA	0.999987	NA
S08_6571487	8	6571487	0.965165	0.0552326	1204	NA	NA	0.999987	NA
S05_52608396	5	52608396	0.965181	0.0307309	1204	NA	NA	0.999987	NA
S10_14733906	10	14733906	0.965205	0.0755814	1204	NA	NA	0.999987	NA
S10_14733908	10	14733908	0.965205	0.0755814	1204	NA	NA	0.999987	NA
S10_14733902	10	14733902	0.965205	0.0755814	1204	NA	NA	0.999987	NA
S03_32453411	3	32453411	0.965229	0.0577243	1204	NA	NA	0.999987	NA
S08_25291867	8	25291867	0.965256	0.0801495	1204	NA	NA	0.999987	NA
S06_29856829	6	29856829	0.965276	0.365864	1204	NA	NA	0.999987	NA
S10_54039908	10	54039908	0.965284	0.470515	1204	NA	NA	0.999987	NA
S07_62773769	7	62773769	0.9653	0.126246	1204	NA	NA	0.999987	NA
S02_58872875	2	58872875	0.965328	0.265781	1204	NA	NA	0.999987	NA
S02_58872876	2	58872876	0.965328	0.265781	1204	NA	NA	0.999987	NA
S01_46472852	1	46472852	0.965338	0.188538	1204	NA	NA	0.999987	NA
S09_56898470	9	56898470	0.965349	0.0710133	1204	NA	NA	0.999987	NA
S04_66610662	4	66610662	0.965364	0.0905316	1204	NA	NA	0.999987	NA
S07_9304023	7	9304023	0.965374	0.0145349	1204	NA	NA	0.999987	NA
S07_9304022	7	9304022	0.965374	0.0145349	1204	NA	NA	0.999987	NA
S07_9304026	7	9304026	0.965374	0.0145349	1204	NA	NA	0.999987	NA
S05_71660642	5	71660642	0.965437	0.21387	1204	NA	NA	0.999987	NA
S05_865310	5	865310	0.965445	0.0199336	1204	NA	NA	0.999987	NA
S02_8036600	2	8036600	0.965449	0.0240864	1204	NA	NA	0.999987	NA
S05_24044458	5	24044458	0.965451	0.24294	1204	NA	NA	0.999987	NA
S07_61136925	7	61136925	0.965493	0.0369601	1204	NA	NA	0.999987	NA
S03_46609393	3	46609393	0.965495	0.0282392	1204	NA	NA	0.999987	NA
S08_31363596	8	31363596	0.965503	0.381645	1204	NA	NA	0.999987	NA
S10_12034984	10	12034984	0.965508	0.0137043	1204	NA	NA	0.999987	NA
S03_70982764	3	70982764	0.965552	0.0656146	1204	NA	NA	0.999987	NA
S06_52090015	6	52090015	0.965554	0.233804	1204	NA	NA	0.999987	NA
S06_52090027	6	52090027	0.965554	0.233804	1204	NA	NA	0.999987	NA
S02_11042209	2	11042209	0.965566	0.113372	1204	NA	NA	0.999987	NA
S02_11042255	2	11042255	0.965566	0.113372	1204	NA	NA	0.999987	NA
S02_11042226	2	11042226	0.965566	0.113372	1204	NA	NA	0.999987	NA
S02_11042243	2	11042243	0.965566	0.113372	1204	NA	NA	0.999987	NA
S02_66190436	2	66190436	0.965572	0.029485	1204	NA	NA	0.999987	NA
S07_45280366	7	45280366	0.965573	0.112957	1204	NA	NA	0.999987	NA
S07_4015978	7	4015978	0.965641	0.372924	1204	NA	NA	0.999987	NA
S04_17163203	4	17163203	0.965641	0.0469269	1204	NA	NA	0.999987	NA
S07_2500526	7	2500526	0.965661	0.092608	1204	NA	NA	0.999987	NA
S09_49608711	9	49608711	0.965663	0.221346	1204	NA	NA	0.999987	NA
S04_55687783	4	55687783	0.965674	0.0365449	1204	NA	NA	0.999987	NA
S02_13166810	2	13166810	0.965694	0.0290698	1204	NA	NA	0.999987	NA
S03_53830079	3	53830079	0.965702	0.038206	1204	NA	NA	0.999987	NA
S02_24258277	2	24258277	0.96571	0.222591	1204	NA	NA	0.999987	NA
S08_7324913	8	7324913	0.96571	0.0635382	1204	NA	NA	0.999987	NA
S02_11089431	2	11089431	0.965723	0.366694	1204	NA	NA	0.999987	NA
S07_29664704	7	29664704	0.965752	0.210133	1204	NA	NA	0.999987	NA
S07_6205925	7	6205925	0.96576	0.0805648	1204	NA	NA	0.999987	NA
S06_31812573	6	31812573	0.965768	0.0818106	1204	NA	NA	0.999987	NA
S06_31812588	6	31812588	0.965768	0.0818106	1204	NA	NA	0.999987	NA
S03_8742706	3	8742706	0.965779	0.0813953	1204	NA	NA	0.999987	NA
S04_68269091	4	68269091	0.965786	0.0199336	1204	NA	NA	0.999987	NA
S08_61024463	8	61024463	0.965836	0.335548	1204	NA	NA	0.999987	NA
S08_6476333	8	6476333	0.965839	0.0552326	1204	NA	NA	0.999987	NA
S08_6476338	8	6476338	0.965839	0.0552326	1204	NA	NA	0.999987	NA
S08_6476366	8	6476366	0.965839	0.0552326	1204	NA	NA	0.999987	NA
S08_6476363	8	6476363	0.965839	0.0552326	1204	NA	NA	0.999987	NA
S01_30180636	1	30180636	0.965853	0.0523256	1204	NA	NA	0.999987	NA
S03_3244202	3	3244202	0.965854	0.0527409	1204	NA	NA	0.999987	NA
S07_4347076	7	4347076	0.965856	0.0718439	1204	NA	NA	0.999987	NA
S04_42465657	4	42465657	0.965857	0.0240864	1204	NA	NA	0.999987	NA
S09_48426962	9	48426962	0.965869	0.0602159	1204	NA	NA	0.999987	NA
S09_48426963	9	48426963	0.965869	0.0602159	1204	NA	NA	0.999987	NA
S09_5080159	9	5080159	0.965911	0.0373754	1204	NA	NA	0.999987	NA
S10_54054243	10	54054243	0.965913	0.016196	1204	NA	NA	0.999987	NA
S10_11806430	10	11806430	0.965938	0.0552326	1204	NA	NA	0.999987	NA
S06_22335008	6	22335008	0.965942	0.0199336	1204	NA	NA	0.999987	NA
S03_19255733	3	19255733	0.965967	0.0581395	1204	NA	NA	0.999987	NA
S01_67365895	1	67365895	0.965982	0.0510797	1204	NA	NA	0.999987	NA
S05_4279078	5	4279078	0.966001	0.0290698	1204	NA	NA	0.999987	NA
S03_66708052	3	66708052	0.966037	0.189784	1204	NA	NA	0.999987	NA
S03_66708042	3	66708042	0.966037	0.189784	1204	NA	NA	0.999987	NA
S07_58665482	7	58665482	0.966041	0.19809	1204	NA	NA	0.999987	NA
S07_58665479	7	58665479	0.966041	0.19809	1204	NA	NA	0.999987	NA
S02_62181923	2	62181923	0.966054	0.0257475	1204	NA	NA	0.999987	NA
S02_62181919	2	62181919	0.966054	0.0257475	1204	NA	NA	0.999987	NA
S07_60027990	7	60027990	0.966056	0.0199336	1204	NA	NA	0.999987	NA
S02_51033114	2	51033114	0.966061	0.249585	1204	NA	NA	0.999987	NA
S09_11108201	9	11108201	0.966071	0.0340532	1204	NA	NA	0.999987	NA
S01_58379297	1	58379297	0.966075	0.0328073	1204	NA	NA	0.999987	NA
S03_46151262	3	46151262	0.966134	0.0124585	1204	NA	NA	0.999987	NA
S01_37807479	1	37807479	0.966145	0.218439	1204	NA	NA	0.999987	NA
S03_20761877	3	20761877	0.966149	0.029485	1204	NA	NA	0.999987	NA
S03_61153822	3	61153822	0.966176	0.357143	1204	NA	NA	0.999987	NA
S03_61153826	3	61153826	0.966176	0.357143	1204	NA	NA	0.999987	NA
S10_44233584	10	44233584	0.966185	0.222176	1204	NA	NA	0.999987	NA
S01_58212667	1	58212667	0.966204	0.0423588	1204	NA	NA	0.999987	NA
S09_6432587	9	6432587	0.966268	0.0510797	1204	NA	NA	0.999987	NA
S01_64533784	1	64533784	0.966289	0.181478	1204	NA	NA	0.999987	NA
S01_63075678	1	63075678	0.966295	0.0211794	1204	NA	NA	0.999987	NA
S01_79469522	1	79469522	0.966338	0.0602159	1204	NA	NA	0.999987	NA
S04_53968037	4	53968037	0.966344	0.32309	1204	NA	NA	0.999987	NA
S03_55594682	3	55594682	0.96635	0.0959302	1204	NA	NA	0.999987	NA
S01_74360153	1	74360153	0.966356	0.239618	1204	NA	NA	0.999987	NA
S01_74360159	1	74360159	0.966356	0.239618	1204	NA	NA	0.999987	NA
S04_65788070	4	65788070	0.96636	0.0153654	1204	NA	NA	0.999987	NA
S02_69349998	2	69349998	0.966374	0.163206	1204	NA	NA	0.999987	NA
S01_53854223	1	53854223	0.966385	0.0444352	1204	NA	NA	0.999987	NA
S02_17210935	2	17210935	0.966405	0.0519103	1204	NA	NA	0.999987	NA
S03_39501354	3	39501354	0.966434	0.103405	1204	NA	NA	0.999987	NA
S09_4629524	9	4629524	0.966443	0.0872093	1204	NA	NA	0.999987	NA
S08_43955648	8	43955648	0.96646	0.0124585	1204	NA	NA	0.999987	NA
S09_10263077	9	10263077	0.966486	0.0535714	1204	NA	NA	0.999987	NA
S09_10263107	9	10263107	0.966486	0.0535714	1204	NA	NA	0.999987	NA
S09_10263061	9	10263061	0.966486	0.0535714	1204	NA	NA	0.999987	NA
S09_10263111	9	10263111	0.966486	0.0535714	1204	NA	NA	0.999987	NA
S02_43983022	2	43983022	0.96651	0.226329	1204	NA	NA	0.999987	NA
S07_60116497	7	60116497	0.966519	0.166113	1204	NA	NA	0.999987	NA
S04_1908394	4	1908394	0.966578	0.0141196	1204	NA	NA	0.999987	NA
S07_20496155	7	20496155	0.966581	0.0319767	1204	NA	NA	0.999987	NA
S05_65175518	5	65175518	0.966592	0.354651	1204	NA	NA	0.999987	NA
S09_56999120	9	56999120	0.966602	0.0203488	1204	NA	NA	0.999987	NA
S03_67200300	3	67200300	0.966602	0.103405	1204	NA	NA	0.999987	NA
S03_67200321	3	67200321	0.966602	0.103405	1204	NA	NA	0.999987	NA
S03_67200323	3	67200323	0.966602	0.103405	1204	NA	NA	0.999987	NA
S03_67200351	3	67200351	0.966602	0.103405	1204	NA	NA	0.999987	NA
S09_20720370	9	20720370	0.966645	0.0311462	1204	NA	NA	0.999987	NA
S01_24635426	1	24635426	0.966649	0.13995	1204	NA	NA	0.999987	NA
S06_46331289	6	46331289	0.96667	0.122508	1204	NA	NA	0.999987	NA
S01_40792008	1	40792008	0.966683	0.0602159	1204	NA	NA	0.999987	NA
S08_49741142	8	49741142	0.966691	0.0203488	1204	NA	NA	0.999987	NA
S04_8180886	4	8180886	0.966726	0.229651	1204	NA	NA	0.999987	NA
S04_8180925	4	8180925	0.966726	0.229651	1204	NA	NA	0.999987	NA
S10_41746976	10	41746976	0.966742	0.460133	1204	NA	NA	0.999987	NA
S06_49592480	6	49592480	0.966743	0.142027	1204	NA	NA	0.999987	NA
S08_60727200	8	60727200	0.966746	0.157392	1204	NA	NA	0.999987	NA
S09_49041818	9	49041818	0.966774	0.127492	1204	NA	NA	0.999987	NA
S04_56596253	4	56596253	0.966774	0.0128738	1204	NA	NA	0.999987	NA
S09_59301045	9	59301045	0.966783	0.0585548	1204	NA	NA	0.999987	NA
S09_59301072	9	59301072	0.966783	0.0585548	1204	NA	NA	0.999987	NA
S07_28188884	7	28188884	0.966799	0.0490033	1204	NA	NA	0.999987	NA
S04_66547902	4	66547902	0.966818	0.0909468	1204	NA	NA	0.999987	NA
S04_66547927	4	66547927	0.966818	0.0909468	1204	NA	NA	0.999987	NA
S09_1783128	9	1783128	0.966854	0.0440199	1204	NA	NA	0.999987	NA
S03_33513726	3	33513726	0.966881	0.0245017	1204	NA	NA	0.999987	NA
S09_47938608	9	47938608	0.966904	0.0593854	1204	NA	NA	0.999987	NA
S09_47938590	9	47938590	0.966904	0.0593854	1204	NA	NA	0.999987	NA
S06_59260057	6	59260057	0.966917	0.366694	1204	NA	NA	0.999987	NA
S05_68391657	5	68391657	0.966918	0.177326	1204	NA	NA	0.999987	NA
S10_11715956	10	11715956	0.966919	0.274502	1204	NA	NA	0.999987	NA
S03_54319901	3	54319901	0.966931	0.0967608	1204	NA	NA	0.999987	NA
S08_13016732	8	13016732	0.966965	0.0141196	1204	NA	NA	0.999987	NA
S08_13016768	8	13016768	0.966965	0.0141196	1204	NA	NA	0.999987	NA
S05_60786979	5	60786979	0.966969	0.416528	1204	NA	NA	0.999987	NA
S02_8534668	2	8534668	0.966985	0.246678	1204	NA	NA	0.999987	NA
S09_6954414	9	6954414	0.966987	0.0402824	1204	NA	NA	0.999987	NA
S08_7324891	8	7324891	0.966994	0.0149502	1204	NA	NA	0.999987	NA
S08_7324909	8	7324909	0.966994	0.0149502	1204	NA	NA	0.999987	NA
S06_55991506	6	55991506	0.967003	0.484635	1204	NA	NA	0.999987	NA
S03_62582149	3	62582149	0.967053	0.417774	1204	NA	NA	0.999987	NA
S03_62582151	3	62582151	0.967053	0.417774	1204	NA	NA	0.999987	NA
S01_19490849	1	19490849	0.967068	0.398256	1204	NA	NA	0.999987	NA
S03_7346703	3	7346703	0.967083	0.0419435	1204	NA	NA	0.999987	NA
S04_34738753	4	34738753	0.967093	0.0436047	1204	NA	NA	0.999987	NA
S10_21843473	10	21843473	0.967123	0.0361296	1204	NA	NA	0.999987	NA
S03_10174926	3	10174926	0.967142	0.0257475	1204	NA	NA	0.999987	NA
S08_12357915	8	12357915	0.967192	0.0460963	1204	NA	NA	0.999987	NA
S10_33838419	10	33838419	0.967226	0.177741	1204	NA	NA	0.999987	NA
S05_61922256	5	61922256	0.967241	0.329734	1204	NA	NA	0.999987	NA
S04_68572310	4	68572310	0.967282	0.0519103	1204	NA	NA	0.999987	NA
S01_54026886	1	54026886	0.96729	0.127492	1204	NA	NA	0.999987	NA
S08_53345353	8	53345353	0.967298	0.057309	1204	NA	NA	0.999987	NA
S10_54912659	10	54912659	0.967306	0.133721	1204	NA	NA	0.999987	NA
S09_39086943	9	39086943	0.967309	0.0186877	1204	NA	NA	0.999987	NA
S03_8601233	3	8601233	0.967323	0.0950997	1204	NA	NA	0.999987	NA
S01_6321979	1	6321979	0.967333	0.137874	1204	NA	NA	0.999987	NA
S01_6321958	1	6321958	0.967333	0.137874	1204	NA	NA	0.999987	NA
S02_65763354	2	65763354	0.967337	0.0311462	1204	NA	NA	0.999987	NA
S03_58506940	3	58506940	0.967341	0.0344684	1204	NA	NA	0.999987	NA
S04_57524866	4	57524866	0.967363	0.016196	1204	NA	NA	0.999987	NA
S03_33368837	3	33368837	0.967364	0.0589701	1204	NA	NA	0.999987	NA
S08_2226816	8	2226816	0.967383	0.048588	1204	NA	NA	0.999987	NA
S04_67759612	4	67759612	0.967387	0.0328073	1204	NA	NA	0.999987	NA
S04_14773179	4	14773179	0.967391	0.128738	1204	NA	NA	0.999987	NA
S01_18910567	1	18910567	0.967408	0.0207641	1204	NA	NA	0.999987	NA
S07_7413062	7	7413062	0.967411	0.0211794	1204	NA	NA	0.999987	NA
S10_11710771	10	11710771	0.967433	0.0710133	1204	NA	NA	0.999987	NA
S02_40245437	2	40245437	0.967454	0.222176	1204	NA	NA	0.999987	NA
S02_28234337	2	28234337	0.967482	0.0174419	1204	NA	NA	0.999987	NA
S02_14850111	2	14850111	0.96752	0.0722591	1204	NA	NA	0.999987	NA
S03_3953767	3	3953767	0.967572	0.0701827	1204	NA	NA	0.999987	NA
S06_56997867	6	56997867	0.967578	0.0390365	1204	NA	NA	0.999987	NA
S02_61245576	2	61245576	0.967666	0.0996678	1204	NA	NA	0.999987	NA
S09_6769769	9	6769769	0.967668	0.035299	1204	NA	NA	0.999987	NA
S07_8448928	7	8448928	0.967752	0.0361296	1204	NA	NA	0.999987	NA
S03_54343053	3	54343053	0.967772	0.464286	1204	NA	NA	0.999987	NA
S03_60411422	3	60411422	0.967794	0.26495	1204	NA	NA	0.999987	NA
S07_59916520	7	59916520	0.967803	0.00996678	1204	NA	NA	0.999987	NA
S02_73556653	2	73556653	0.967811	0.0377907	1204	NA	NA	0.999987	NA
S05_2818091	5	2818091	0.967821	0.0170266	1204	NA	NA	0.999987	NA
S01_79674060	1	79674060	0.967836	0.0826412	1204	NA	NA	0.999987	NA
S01_79674061	1	79674061	0.967836	0.0826412	1204	NA	NA	0.999987	NA
S01_31313942	1	31313942	0.967842	0.0618771	1204	NA	NA	0.999987	NA
S10_28359769	10	28359769	0.967845	0.0141196	1204	NA	NA	0.999987	NA
S05_3266217	5	3266217	0.967853	0.137874	1204	NA	NA	0.999987	NA
S07_65158286	7	65158286	0.967909	0.0490033	1204	NA	NA	0.999987	NA
S07_7358015	7	7358015	0.967919	0.0340532	1204	NA	NA	0.999987	NA
S10_55972700	10	55972700	0.96794	0.0863787	1204	NA	NA	0.999987	NA
S09_47103108	9	47103108	0.96795	0.0394518	1204	NA	NA	0.999987	NA
S10_47748648	10	47748648	0.967963	0.149086	1204	NA	NA	0.999987	NA
S10_47748662	10	47748662	0.967963	0.149086	1204	NA	NA	0.999987	NA
S03_8092549	3	8092549	0.967968	0.013289	1204	NA	NA	0.999987	NA
S09_6426328	9	6426328	0.967971	0.21387	1204	NA	NA	0.999987	NA
S09_52215170	9	52215170	0.968015	0.0448505	1204	NA	NA	0.999987	NA
S04_15351659	4	15351659	0.968023	0.0872093	1204	NA	NA	0.999987	NA
S03_52638886	3	52638886	0.968051	0.106728	1204	NA	NA	0.999987	NA
S03_58720079	3	58720079	0.968082	0.0357143	1204	NA	NA	0.999987	NA
S09_51261805	9	51261805	0.968085	0.0186877	1204	NA	NA	0.999987	NA
S06_15979633	6	15979633	0.968089	0.0315615	1204	NA	NA	0.999987	NA
S03_3290315	3	3290315	0.968115	0.0585548	1204	NA	NA	0.999987	NA
S02_6574718	2	6574718	0.968129	0.497093	1204	NA	NA	0.999987	NA
S01_6327994	1	6327994	0.96815	0.13995	1204	NA	NA	0.999987	NA
S01_6330941	1	6330941	0.96815	0.13995	1204	NA	NA	0.999987	NA
S10_33915935	10	33915935	0.968157	0.013289	1204	NA	NA	0.999987	NA
S04_47443726	4	47443726	0.968164	0.150748	1204	NA	NA	0.999987	NA
S10_2902814	10	2902814	0.968167	0.0444352	1204	NA	NA	0.999987	NA
S07_7450682	7	7450682	0.968183	0.107143	1204	NA	NA	0.999987	NA
S06_3441363	6	3441363	0.9682	0.139535	1204	NA	NA	0.999987	NA
S06_2548230	6	2548230	0.968223	0.0211794	1204	NA	NA	0.999987	NA
S06_4565468	6	4565468	0.968225	0.0203488	1204	NA	NA	0.999987	NA
S10_27241395	10	27241395	0.96827	0.271595	1204	NA	NA	0.999987	NA
S05_62389471	5	62389471	0.968272	0.0402824	1204	NA	NA	0.999987	NA
S05_55793134	5	55793134	0.968275	0.0149502	1204	NA	NA	0.999987	NA
S05_55793152	5	55793152	0.968275	0.0149502	1204	NA	NA	0.999987	NA
S08_33941250	8	33941250	0.968295	0.019103	1204	NA	NA	0.999987	NA
S04_7968774	4	7968774	0.968297	0.089701	1204	NA	NA	0.999987	NA
S03_59395761	3	59395761	0.968297	0.24294	1204	NA	NA	0.999987	NA
S08_6571475	8	6571475	0.968307	0.0714286	1204	NA	NA	0.999987	NA
S07_44614202	7	44614202	0.968326	0.0892857	1204	NA	NA	0.999987	NA
S10_5584307	10	5584307	0.968334	0.0444352	1204	NA	NA	0.999987	NA
S10_5584268	10	5584268	0.968334	0.0444352	1204	NA	NA	0.999987	NA
S02_52057712	2	52057712	0.968363	0.0182724	1204	NA	NA	0.999987	NA
S03_59644592	3	59644592	0.968404	0.0415282	1204	NA	NA	0.999987	NA
S04_66807558	4	66807558	0.968416	0.0344684	1204	NA	NA	0.999987	NA
S02_26674605	2	26674605	0.968446	0.227575	1204	NA	NA	0.999987	NA
S06_59145938	6	59145938	0.968456	0.0282392	1204	NA	NA	0.999987	NA
S07_56555429	7	56555429	0.968461	0.013289	1204	NA	NA	0.999987	NA
S06_53396861	6	53396861	0.968467	0.0523256	1204	NA	NA	0.999987	NA
S10_91407	10	91407	0.968484	0.108804	1204	NA	NA	0.999987	NA
S01_23984065	1	23984065	0.968486	0.0240864	1204	NA	NA	0.999987	NA
S01_23984078	1	23984078	0.968486	0.0240864	1204	NA	NA	0.999987	NA
S05_22243685	5	22243685	0.968489	0.0203488	1204	NA	NA	0.999987	NA
S04_63241445	4	63241445	0.968494	0.0423588	1204	NA	NA	0.999987	NA
S09_1750348	9	1750348	0.968496	0.0436047	1204	NA	NA	0.999987	NA
S09_58293266	9	58293266	0.968498	0.0884551	1204	NA	NA	0.999987	NA
S01_20427631	1	20427631	0.968527	0.0548173	1204	NA	NA	0.999987	NA
S09_57256698	9	57256698	0.968542	0.358389	1204	NA	NA	0.999987	NA
S02_2341277	2	2341277	0.968585	0.106312	1204	NA	NA	0.999987	NA
S02_14534377	2	14534377	0.968609	0.057309	1204	NA	NA	0.999987	NA
S01_76764168	1	76764168	0.96863	0.409884	1204	NA	NA	0.999987	NA
S10_2640803	10	2640803	0.96864	0.221761	1204	NA	NA	0.999987	NA
S10_4105150	10	4105150	0.968652	0.0913621	1204	NA	NA	0.999987	NA
S01_75607111	1	75607111	0.968656	0.0299003	1204	NA	NA	0.999987	NA
S03_45948344	3	45948344	0.968662	0.15407	1204	NA	NA	0.999987	NA
S03_70952052	3	70952052	0.968692	0.0319767	1204	NA	NA	0.999987	NA
S03_70952033	3	70952033	0.968692	0.0319767	1204	NA	NA	0.999987	NA
S03_70952034	3	70952034	0.968692	0.0319767	1204	NA	NA	0.999987	NA
S07_32018951	7	32018951	0.968702	0.0805648	1204	NA	NA	0.999987	NA
S05_65501606	5	65501606	0.968761	0.0581395	1204	NA	NA	0.999987	NA
S06_39417501	6	39417501	0.968819	0.11005	1204	NA	NA	0.999987	NA
S06_39417512	6	39417512	0.968819	0.11005	1204	NA	NA	0.999987	NA
S06_39417529	6	39417529	0.968819	0.11005	1204	NA	NA	0.999987	NA
S03_60239232	3	60239232	0.968819	0.0494186	1204	NA	NA	0.999987	NA
S02_16291085	2	16291085	0.96882	0.149086	1204	NA	NA	0.999987	NA
S01_52371942	1	52371942	0.968821	0.218439	1204	NA	NA	0.999987	NA
S04_23276716	4	23276716	0.968825	0.0444352	1204	NA	NA	0.999987	NA
S01_14774531	1	14774531	0.968827	0.0145349	1204	NA	NA	0.999987	NA
S03_55139261	3	55139261	0.968869	0.13912	1204	NA	NA	0.999987	NA
S03_60768942	3	60768942	0.968871	0.0539867	1204	NA	NA	0.999987	NA
S02_56389013	2	56389013	0.968892	0.0207641	1204	NA	NA	0.999987	NA
S05_44358442	5	44358442	0.968924	0.303156	1204	NA	NA	0.999987	NA
S07_3170567	7	3170567	0.968933	0.0602159	1204	NA	NA	0.999987	NA
S05_3138706	5	3138706	0.968998	0.0560631	1204	NA	NA	0.999987	NA
S08_54919988	8	54919988	0.969003	0.0901163	1204	NA	NA	0.999987	NA
S01_75578796	1	75578796	0.969035	0.0651993	1204	NA	NA	0.999987	NA
S09_22758177	9	22758177	0.969069	0.155316	1204	NA	NA	0.999987	NA
S06_25531119	6	25531119	0.969095	0.0199336	1204	NA	NA	0.999987	NA
S01_6328349	1	6328349	0.969121	0.140365	1204	NA	NA	0.999987	NA
S01_59332279	1	59332279	0.969125	0.141611	1204	NA	NA	0.999987	NA
S04_44206123	4	44206123	0.969176	0.035299	1204	NA	NA	0.999987	NA
S08_570828	8	570828	0.969179	0.0564784	1204	NA	NA	0.999987	NA
S08_570856	8	570856	0.969179	0.0564784	1204	NA	NA	0.999987	NA
S05_33065897	5	33065897	0.969234	0.0203488	1204	NA	NA	0.999987	NA
S06_5901259	6	5901259	0.969268	0.0436047	1204	NA	NA	0.999987	NA
S07_14157875	7	14157875	0.969285	0.089701	1204	NA	NA	0.999987	NA
S03_19382499	3	19382499	0.969288	0.466777	1204	NA	NA	0.999987	NA
S02_11889216	2	11889216	0.969291	0.0610465	1204	NA	NA	0.999987	NA
S03_28917381	3	28917381	0.969315	0.0564784	1204	NA	NA	0.999987	NA
S02_25178357	2	25178357	0.96932	0.480482	1204	NA	NA	0.999987	NA
S10_37294753	10	37294753	0.969322	0.274917	1204	NA	NA	0.999987	NA
S05_2099422	5	2099422	0.969325	0.0303156	1204	NA	NA	0.999987	NA
S10_47850671	10	47850671	0.969341	0.100498	1204	NA	NA	0.999987	NA
S06_60552266	6	60552266	0.969348	0.0585548	1204	NA	NA	0.999987	NA
S02_1550799	2	1550799	0.969359	0.125415	1204	NA	NA	0.999987	NA
S05_9645684	5	9645684	0.969373	0.219269	1204	NA	NA	0.999987	NA
S01_47788068	1	47788068	0.969379	0.0141196	1204	NA	NA	0.999987	NA
S06_7043740	6	7043740	0.969419	0.0120432	1204	NA	NA	0.999987	NA
S02_59994753	2	59994753	0.969439	0.0768272	1204	NA	NA	0.999987	NA
S05_7118784	5	7118784	0.969445	0.415282	1204	NA	NA	0.999987	NA
S08_13255904	8	13255904	0.969454	0.0477575	1204	NA	NA	0.999987	NA
S03_4930298	3	4930298	0.969461	0.0523256	1204	NA	NA	0.999987	NA
S02_63910766	2	63910766	0.969521	0.0344684	1204	NA	NA	0.999987	NA
S05_58296156	5	58296156	0.969573	0.169435	1204	NA	NA	0.999987	NA
S05_58296119	5	58296119	0.969573	0.169435	1204	NA	NA	0.999987	NA
S09_3874992	9	3874992	0.969577	0.0253322	1204	NA	NA	0.999987	NA
S01_20223076	1	20223076	0.969579	0.0303156	1204	NA	NA	0.999987	NA
S05_67192583	5	67192583	0.969583	0.0631229	1204	NA	NA	0.999987	NA
S06_1872974	6	1872974	0.969583	0.0560631	1204	NA	NA	0.999987	NA
S01_14870155	1	14870155	0.969585	0.138704	1204	NA	NA	0.999987	NA
S05_5411188	5	5411188	0.969598	0.016196	1204	NA	NA	0.999987	NA
S10_42044788	10	42044788	0.969608	0.264535	1204	NA	NA	0.999987	NA
S09_5496570	9	5496570	0.969611	0.0436047	1204	NA	NA	0.999987	NA
S02_60981466	2	60981466	0.969619	0.0693522	1204	NA	NA	0.999987	NA
S03_11971990	3	11971990	0.96963	0.0348837	1204	NA	NA	0.999987	NA
S08_11932094	8	11932094	0.969641	0.0577243	1204	NA	NA	0.999987	NA
S02_6260002	2	6260002	0.969673	0.0660299	1204	NA	NA	0.999987	NA
S01_68722422	1	68722422	0.969711	0.122924	1204	NA	NA	0.999987	NA
S09_54488450	9	54488450	0.969713	0.193106	1204	NA	NA	0.999987	NA
S05_55693345	5	55693345	0.96972	0.127492	1204	NA	NA	0.999987	NA
S07_4602442	7	4602442	0.969747	0.0531561	1204	NA	NA	0.999987	NA
S03_48669306	3	48669306	0.969756	0.385382	1204	NA	NA	0.999987	NA
S07_42804262	7	42804262	0.969759	0.0743355	1204	NA	NA	0.999987	NA
S03_9296283	3	9296283	0.969761	0.13995	1204	NA	NA	0.999987	NA
S05_67028882	5	67028882	0.969774	0.0315615	1204	NA	NA	0.999987	NA
S02_14125421	2	14125421	0.969775	0.142442	1204	NA	NA	0.999987	NA
S10_9466257	10	9466257	0.969778	0.0369601	1204	NA	NA	0.999987	NA
S01_53974180	1	53974180	0.969779	0.0303156	1204	NA	NA	0.999987	NA
S02_70172529	2	70172529	0.969782	0.458472	1204	NA	NA	0.999987	NA
S09_6740751	9	6740751	0.969787	0.0153654	1204	NA	NA	0.999987	NA
S04_48722781	4	48722781	0.969798	0.151163	1204	NA	NA	0.999987	NA
S08_1392222	8	1392222	0.96982	0.487957	1204	NA	NA	0.999987	NA
S06_6604794	6	6604794	0.969831	0.0415282	1204	NA	NA	0.999987	NA
S03_3454948	3	3454948	0.96988	0.0199336	1204	NA	NA	0.999987	NA
S02_51207459	2	51207459	0.969918	0.0307309	1204	NA	NA	0.999987	NA
S04_7180925	4	7180925	0.969924	0.0153654	1204	NA	NA	0.999987	NA
S05_20950359	5	20950359	0.969939	0.0145349	1204	NA	NA	0.999987	NA
S10_47074848	10	47074848	0.969951	0.067691	1204	NA	NA	0.999987	NA
S10_47074850	10	47074850	0.969951	0.067691	1204	NA	NA	0.999987	NA
S10_49526784	10	49526784	0.969962	0.0448505	1204	NA	NA	0.999987	NA
S07_63447975	7	63447975	0.969973	0.293189	1204	NA	NA	0.999987	NA
S04_11199784	4	11199784	0.969982	0.0357143	1204	NA	NA	0.999987	NA
S05_3425659	5	3425659	0.969986	0.0211794	1204	NA	NA	0.999987	NA
S10_26821895	10	26821895	0.97	0.465947	1204	NA	NA	0.999987	NA
S01_19201506	1	19201506	0.970032	0.133721	1204	NA	NA	0.999987	NA
S01_19201511	1	19201511	0.970032	0.133721	1204	NA	NA	0.999987	NA
S06_41605864	6	41605864	0.970036	0.178571	1204	NA	NA	0.999987	NA
S09_57081220	9	57081220	0.970046	0.0186877	1204	NA	NA	0.999987	NA
S09_2092541	9	2092541	0.970055	0.200997	1204	NA	NA	0.999987	NA
S08_56264907	8	56264907	0.970063	0.21387	1204	NA	NA	0.999987	NA
S05_67895369	5	67895369	0.970087	0.0477575	1204	NA	NA	0.999987	NA
S01_74861700	1	74861700	0.970097	0.0423588	1204	NA	NA	0.999987	NA
S06_56986021	6	56986021	0.9701	0.0697674	1204	NA	NA	0.999987	NA
S02_72328748	2	72328748	0.970102	0.0602159	1204	NA	NA	0.999987	NA
S09_1769763	9	1769763	0.97011	0.0436047	1204	NA	NA	0.999987	NA
S01_65300344	1	65300344	0.970152	0.0124585	1204	NA	NA	0.999987	NA
S07_61484896	7	61484896	0.970178	0.0348837	1204	NA	NA	0.999987	NA
S03_55139734	3	55139734	0.970212	0.394934	1204	NA	NA	0.999987	NA
S05_55687647	5	55687647	0.970219	0.0303156	1204	NA	NA	0.999987	NA
S04_62752616	4	62752616	0.970225	0.0469269	1204	NA	NA	0.999987	NA
S10_34131434	10	34131434	0.970243	0.166528	1204	NA	NA	0.999987	NA
S02_72685369	2	72685369	0.970249	0.0336379	1204	NA	NA	0.999987	NA
S02_2177602	2	2177602	0.970263	0.0539867	1204	NA	NA	0.999987	NA
S01_11302079	1	11302079	0.970269	0.0137043	1204	NA	NA	0.999987	NA
S03_72027271	3	72027271	0.970298	0.0772425	1204	NA	NA	0.999987	NA
S03_72027276	3	72027276	0.970298	0.0772425	1204	NA	NA	0.999987	NA
S01_29101060	1	29101060	0.970298	0.115449	1204	NA	NA	0.999987	NA
S03_16528931	3	16528931	0.97031	0.0568937	1204	NA	NA	0.999987	NA
S02_14843117	2	14843117	0.970315	0.0340532	1204	NA	NA	0.999987	NA
S04_59535158	4	59535158	0.970352	0.0174419	1204	NA	NA	0.999987	NA
S04_59535165	4	59535165	0.970352	0.0174419	1204	NA	NA	0.999987	NA
S06_15062851	6	15062851	0.970371	0.0157807	1204	NA	NA	0.999987	NA
S08_60339891	8	60339891	0.970379	0.0186877	1204	NA	NA	0.999987	NA
S05_35707982	5	35707982	0.970387	0.032392	1204	NA	NA	0.999987	NA
S05_4411890	5	4411890	0.970398	0.17691	1204	NA	NA	0.999987	NA
S03_51326048	3	51326048	0.970413	0.0394518	1204	NA	NA	0.999987	NA
S03_51328210	3	51328210	0.970413	0.0394518	1204	NA	NA	0.999987	NA
S03_51328211	3	51328211	0.970413	0.0394518	1204	NA	NA	0.999987	NA
S09_8125691	9	8125691	0.970448	0.387874	1204	NA	NA	0.999987	NA
S09_9356050	9	9356050	0.970455	0.348837	1204	NA	NA	0.999987	NA
S10_51625437	10	51625437	0.970458	0.0149502	1204	NA	NA	0.999987	NA
S01_70899472	1	70899472	0.970477	0.483804	1204	NA	NA	0.999987	NA
S06_57896397	6	57896397	0.970503	0.202658	1204	NA	NA	0.999987	NA
S08_53810405	8	53810405	0.970504	0.119601	1204	NA	NA	0.999987	NA
S02_885596	2	885596	0.970512	0.486296	1204	NA	NA	0.999987	NA
S08_26680183	8	26680183	0.970526	0.0369601	1204	NA	NA	0.999987	NA
S03_45957421	3	45957421	0.970532	0.0253322	1204	NA	NA	0.999987	NA
S02_5370028	2	5370028	0.970532	0.0950997	1204	NA	NA	0.999987	NA
S02_32942926	2	32942926	0.970554	0.0980066	1204	NA	NA	0.999987	NA
S10_11142849	10	11142849	0.970563	0.0556478	1204	NA	NA	0.999987	NA
S10_11142878	10	11142878	0.970563	0.0556478	1204	NA	NA	0.999987	NA
S05_25503915	5	25503915	0.970581	0.283223	1204	NA	NA	0.999987	NA
S02_65731894	2	65731894	0.970583	0.2201	1204	NA	NA	0.999987	NA
S06_56695522	6	56695522	0.970617	0.231312	1204	NA	NA	0.999987	NA
S05_43784168	5	43784168	0.970652	0.016196	1204	NA	NA	0.999987	NA
S02_2074588	2	2074588	0.97073	0.312292	1204	NA	NA	0.999987	NA
S05_8748228	5	8748228	0.970745	0.0128738	1204	NA	NA	0.999987	NA
S05_7943119	5	7943119	0.970794	0.0328073	1204	NA	NA	0.999987	NA
S05_8035250	5	8035250	0.970794	0.0328073	1204	NA	NA	0.999987	NA
S01_28220195	1	28220195	0.970844	0.0710133	1204	NA	NA	0.999987	NA
S10_13825472	10	13825472	0.970859	0.371262	1204	NA	NA	0.999987	NA
S10_35589773	10	35589773	0.970885	0.267857	1204	NA	NA	0.999987	NA
S02_25237003	2	25237003	0.970915	0.117525	1204	NA	NA	0.999987	NA
S01_2491604	1	2491604	0.970921	0.0257475	1204	NA	NA	0.999987	NA
S09_18907206	9	18907206	0.970951	0.0959302	1204	NA	NA	0.999987	NA
S09_4674781	9	4674781	0.971003	0.146595	1204	NA	NA	0.999987	NA
S03_55041354	3	55041354	0.971043	0.16196	1204	NA	NA	0.999987	NA
S10_55843595	10	55843595	0.971065	0.267027	1204	NA	NA	0.999987	NA
S09_705301	9	705301	0.971074	0.134551	1204	NA	NA	0.999987	NA
S02_28647304	2	28647304	0.97109	0.417774	1204	NA	NA	0.999987	NA
S10_6098710	10	6098710	0.9711	0.0473422	1204	NA	NA	0.999987	NA
S04_53484414	4	53484414	0.971105	0.0502492	1204	NA	NA	0.999987	NA
S08_53419876	8	53419876	0.971107	0.0137043	1204	NA	NA	0.999987	NA
S03_72482833	3	72482833	0.971126	0.0137043	1204	NA	NA	0.999987	NA
S08_1090614	8	1090614	0.971132	0.236711	1204	NA	NA	0.999987	NA
S07_58665557	7	58665557	0.971164	0.199751	1204	NA	NA	0.999987	NA
S01_52054974	1	52054974	0.971221	0.0166113	1204	NA	NA	0.999987	NA
S04_15644588	4	15644588	0.971225	0.0166113	1204	NA	NA	0.999987	NA
S06_54424673	6	54424673	0.971253	0.0490033	1204	NA	NA	0.999987	NA
S08_57119531	8	57119531	0.971261	0.0980066	1204	NA	NA	0.999987	NA
S02_70824083	2	70824083	0.971266	0.0651993	1204	NA	NA	0.999987	NA
S04_46025190	4	46025190	0.971284	0.0402824	1204	NA	NA	0.999987	NA
S05_61403531	5	61403531	0.971294	0.249585	1204	NA	NA	0.999987	NA
S10_60070882	10	60070882	0.971318	0.433555	1204	NA	NA	0.999987	NA
S05_71302968	5	71302968	0.971326	0.092608	1204	NA	NA	0.999987	NA
S04_11317198	4	11317198	0.971348	0.0996678	1204	NA	NA	0.999987	NA
S10_28451480	10	28451480	0.971353	0.177741	1204	NA	NA	0.999987	NA
S03_60830162	3	60830162	0.971355	0.00996678	1204	NA	NA	0.999987	NA
S07_5742037	7	5742037	0.971422	0.0539867	1204	NA	NA	0.999987	NA
S07_60980976	7	60980976	0.971432	0.019103	1204	NA	NA	0.999987	NA
S05_1224990	5	1224990	0.971433	0.456395	1204	NA	NA	0.999987	NA
S10_28583379	10	28583379	0.971443	0.0170266	1204	NA	NA	0.999987	NA
S10_28583380	10	28583380	0.971443	0.0170266	1204	NA	NA	0.999987	NA
S10_28583381	10	28583381	0.971443	0.0170266	1204	NA	NA	0.999987	NA
S10_28583383	10	28583383	0.971443	0.0170266	1204	NA	NA	0.999987	NA
S10_35849334	10	35849334	0.971456	0.0481728	1204	NA	NA	0.999987	NA
S05_67896244	5	67896244	0.971477	0.0328073	1204	NA	NA	0.999987	NA
S05_67896249	5	67896249	0.971477	0.0328073	1204	NA	NA	0.999987	NA
S10_55960004	10	55960004	0.971497	0.164452	1204	NA	NA	0.999987	NA
S08_49187076	8	49187076	0.971501	0.0535714	1204	NA	NA	0.999987	NA
S08_49187066	8	49187066	0.971501	0.0535714	1204	NA	NA	0.999987	NA
S03_55101810	3	55101810	0.971509	0.230897	1204	NA	NA	0.999987	NA
S01_3893950	1	3893950	0.97153	0.0398671	1204	NA	NA	0.999987	NA
S10_43038183	10	43038183	0.971533	0.0149502	1204	NA	NA	0.999987	NA
S10_43583807	10	43583807	0.971533	0.0149502	1204	NA	NA	0.999987	NA
S10_43585810	10	43585810	0.971533	0.0149502	1204	NA	NA	0.999987	NA
S10_40512650	10	40512650	0.971534	0.0402824	1204	NA	NA	0.999987	NA
S07_59358872	7	59358872	0.971546	0.0585548	1204	NA	NA	0.999987	NA
S07_59358898	7	59358898	0.971546	0.0585548	1204	NA	NA	0.999987	NA
S02_70827935	2	70827935	0.971572	0.0456811	1204	NA	NA	0.999987	NA
S08_61016102	8	61016102	0.97158	0.136628	1204	NA	NA	0.999987	NA
S06_47539333	6	47539333	0.971613	0.277824	1204	NA	NA	0.999987	NA
S04_54201641	4	54201641	0.971621	0.00789037	1204	NA	NA	0.999987	NA
S07_48899067	7	48899067	0.971665	0.0826412	1204	NA	NA	0.999987	NA
S02_67759270	2	67759270	0.971666	0.206811	1204	NA	NA	0.999987	NA
S10_47020637	10	47020637	0.971689	0.233389	1204	NA	NA	0.999987	NA
S10_7243966	10	7243966	0.971698	0.0747508	1204	NA	NA	0.999987	NA
S03_39209693	3	39209693	0.971699	0.02201	1204	NA	NA	0.999987	NA
S03_39209707	3	39209707	0.971699	0.02201	1204	NA	NA	0.999987	NA
S08_3454581	8	3454581	0.97172	0.00913621	1204	NA	NA	0.999987	NA
S08_3454606	8	3454606	0.97172	0.00913621	1204	NA	NA	0.999987	NA
S06_18167425	6	18167425	0.971736	0.0369601	1204	NA	NA	0.999987	NA
S07_58550919	7	58550919	0.971741	0.0406977	1204	NA	NA	0.999987	NA
S07_58552213	7	58552213	0.971741	0.0406977	1204	NA	NA	0.999987	NA
S07_58552228	7	58552228	0.971741	0.0406977	1204	NA	NA	0.999987	NA
S07_9191691	7	9191691	0.971789	0.0502492	1204	NA	NA	0.999987	NA
S06_48230870	6	48230870	0.97179	0.104236	1204	NA	NA	0.999987	NA
S03_1486771	3	1486771	0.971795	0.0224252	1204	NA	NA	0.999987	NA
S03_57216593	3	57216593	0.971822	0.246262	1204	NA	NA	0.999987	NA
S09_3697700	9	3697700	0.971826	0.446013	1204	NA	NA	0.999987	NA
S04_59509489	4	59509489	0.971826	0.239203	1204	NA	NA	0.999987	NA
S04_59509491	4	59509491	0.971826	0.239203	1204	NA	NA	0.999987	NA
S05_4875892	5	4875892	0.971841	0.0589701	1204	NA	NA	0.999987	NA
S02_74905783	2	74905783	0.971863	0.035299	1204	NA	NA	0.999987	NA
S07_9083345	7	9083345	0.971864	0.133721	1204	NA	NA	0.999987	NA
S10_35503189	10	35503189	0.971877	0.127907	1204	NA	NA	0.999987	NA
S09_42815051	9	42815051	0.971883	0.0539867	1204	NA	NA	0.999987	NA
S04_2999766	4	2999766	0.9719	0.0178571	1204	NA	NA	0.999987	NA
S08_8169635	8	8169635	0.971901	0.0942691	1204	NA	NA	0.999987	NA
S05_69960182	5	69960182	0.971942	0.0448505	1204	NA	NA	0.999987	NA
S04_6770502	4	6770502	0.971973	0.0265781	1204	NA	NA	0.999987	NA
S04_11624752	4	11624752	0.972008	0.0203488	1204	NA	NA	0.999987	NA
S04_11624756	4	11624756	0.972008	0.0203488	1204	NA	NA	0.999987	NA
S08_13998229	8	13998229	0.972086	0.117525	1204	NA	NA	0.999987	NA
S06_50925319	6	50925319	0.972104	0.394518	1204	NA	NA	0.999987	NA
S06_50925320	6	50925320	0.972104	0.394518	1204	NA	NA	0.999987	NA
S02_31321762	2	31321762	0.972133	0.49294	1204	NA	NA	0.999987	NA
S06_31585156	6	31585156	0.972135	0.0249169	1204	NA	NA	0.999987	NA
S03_19392399	3	19392399	0.972137	0.469684	1204	NA	NA	0.999987	NA
S09_57907179	9	57907179	0.972178	0.29485	1204	NA	NA	0.999987	NA
S10_6529740	10	6529740	0.972187	0.0759967	1204	NA	NA	0.999987	NA
S01_20720441	1	20720441	0.972189	0.0170266	1204	NA	NA	0.999987	NA
S04_9274805	4	9274805	0.972193	0.0490033	1204	NA	NA	0.999987	NA
S04_9274814	4	9274814	0.972193	0.0490033	1204	NA	NA	0.999987	NA
S04_9274816	4	9274816	0.972193	0.0490033	1204	NA	NA	0.999987	NA
S02_62757225	2	62757225	0.972198	0.0274086	1204	NA	NA	0.999987	NA
S07_9304105	7	9304105	0.972207	0.0232558	1204	NA	NA	0.999987	NA
S07_9304156	7	9304156	0.972207	0.0232558	1204	NA	NA	0.999987	NA
S04_12369435	4	12369435	0.97221	0.0481728	1204	NA	NA	0.999987	NA
S01_66664046	1	66664046	0.972217	0.0232558	1204	NA	NA	0.999987	NA
S08_8115122	8	8115122	0.972218	0.218854	1204	NA	NA	0.999987	NA
S02_2595696	2	2595696	0.972242	0.0170266	1204	NA	NA	0.999987	NA
S09_1195197	9	1195197	0.972268	0.489203	1204	NA	NA	0.999987	NA
S09_44283045	9	44283045	0.972336	0.100914	1204	NA	NA	0.999987	NA
S01_29125811	1	29125811	0.972378	0.0178571	1204	NA	NA	0.999987	NA
S10_47518436	10	47518436	0.972392	0.138289	1204	NA	NA	0.999987	NA
S08_6983495	8	6983495	0.972419	0.460133	1204	NA	NA	0.999987	NA
S02_63910763	2	63910763	0.972451	0.0344684	1204	NA	NA	0.999987	NA
S05_38685635	5	38685635	0.972462	0.0166113	1204	NA	NA	0.999987	NA
S06_29347985	6	29347985	0.972475	0.0465116	1204	NA	NA	0.999987	NA
S02_67745402	2	67745402	0.972488	0.0282392	1204	NA	NA	0.999987	NA
S07_25489279	7	25489279	0.97252	0.0265781	1204	NA	NA	0.999987	NA
S10_36193608	10	36193608	0.972541	0.278239	1204	NA	NA	0.999987	NA
S10_36193610	10	36193610	0.972541	0.278239	1204	NA	NA	0.999987	NA
S02_70845909	2	70845909	0.972544	0.147425	1204	NA	NA	0.999987	NA
S03_15377287	3	15377287	0.972559	0.0568937	1204	NA	NA	0.999987	NA
S10_13554767	10	13554767	0.972592	0.347591	1204	NA	NA	0.999987	NA
S01_6916582	1	6916582	0.972619	0.0759967	1204	NA	NA	0.999987	NA
S10_21429155	10	21429155	0.97265	0.424834	1204	NA	NA	0.999987	NA
S05_47026085	5	47026085	0.972656	0.00664452	1204	NA	NA	0.999987	NA
S09_32414	9	32414	0.972703	0.100498	1204	NA	NA	0.999987	NA
S06_56549293	6	56549293	0.972707	0.0174419	1204	NA	NA	0.999987	NA
S04_14021422	4	14021422	0.972734	0.129983	1204	NA	NA	0.999987	NA
S06_4860826	6	4860826	0.972741	0.139535	1204	NA	NA	0.999987	NA
S06_47358862	6	47358862	0.972751	0.0398671	1204	NA	NA	0.999987	NA
S06_19190396	6	19190396	0.972768	0.0697674	1204	NA	NA	0.999987	NA
S05_53579953	5	53579953	0.972776	0.0199336	1204	NA	NA	0.999987	NA
S05_53579984	5	53579984	0.972776	0.0199336	1204	NA	NA	0.999987	NA
S09_56328408	9	56328408	0.972845	0.0622924	1204	NA	NA	0.999987	NA
S04_13004935	4	13004935	0.972854	0.0166113	1204	NA	NA	0.999987	NA
S05_21275593	5	21275593	0.972881	0.0195183	1204	NA	NA	0.999987	NA
S10_54380216	10	54380216	0.972899	0.443937	1204	NA	NA	0.999987	NA
S06_54849863	6	54849863	0.972905	0.0581395	1204	NA	NA	0.999987	NA
S05_65205692	5	65205692	0.97291	0.0452658	1204	NA	NA	0.999987	NA
S10_1992300	10	1992300	0.972922	0.0440199	1204	NA	NA	0.999987	NA
S08_614559	8	614559	0.972922	0.272841	1204	NA	NA	0.999987	NA
S03_2581719	3	2581719	0.972941	0.196013	1204	NA	NA	0.999987	NA
S10_58555772	10	58555772	0.972973	0.0386213	1204	NA	NA	0.999987	NA
S10_18643107	10	18643107	0.973001	0.143272	1204	NA	NA	0.999987	NA
S02_7820642	2	7820642	0.973006	0.422342	1204	NA	NA	0.999987	NA
S03_3138906	3	3138906	0.973058	0.296096	1204	NA	NA	0.999987	NA
S07_64386820	7	64386820	0.973063	0.0581395	1204	NA	NA	0.999987	NA
S08_43741287	8	43741287	0.973067	0.246262	1204	NA	NA	0.999987	NA
S03_2503656	3	2503656	0.973074	0.0203488	1204	NA	NA	0.999987	NA
S08_33971656	8	33971656	0.973092	0.104236	1204	NA	NA	0.999987	NA
S10_48198774	10	48198774	0.973093	0.33887	1204	NA	NA	0.999987	NA
S02_6949860	2	6949860	0.973131	0.0195183	1204	NA	NA	0.999987	NA
S07_55208949	7	55208949	0.973142	0.105482	1204	NA	NA	0.999987	NA
S02_69767445	2	69767445	0.973145	0.0290698	1204	NA	NA	0.999987	NA
S02_69767461	2	69767461	0.973145	0.0290698	1204	NA	NA	0.999987	NA
S05_58301083	5	58301083	0.973145	0.173588	1204	NA	NA	0.999987	NA
S04_13601180	4	13601180	0.973161	0.0494186	1204	NA	NA	0.999987	NA
S04_13601218	4	13601218	0.973161	0.0494186	1204	NA	NA	0.999987	NA
S06_61179546	6	61179546	0.973198	0.051495	1204	NA	NA	0.999987	NA
S03_13281933	3	13281933	0.973211	0.0506645	1204	NA	NA	0.999987	NA
S08_50710973	8	50710973	0.973216	0.475083	1204	NA	NA	0.999987	NA
S02_26747316	2	26747316	0.973237	0.0269934	1204	NA	NA	0.999987	NA
S02_26747309	2	26747309	0.973237	0.0269934	1204	NA	NA	0.999987	NA
S07_11176264	7	11176264	0.97326	0.0834718	1204	NA	NA	0.999987	NA
S09_4830586	9	4830586	0.973262	0.029485	1204	NA	NA	0.999987	NA
S03_16972001	3	16972001	0.973291	0.151993	1204	NA	NA	0.999987	NA
S10_6800051	10	6800051	0.973321	0.253738	1204	NA	NA	0.999987	NA
S04_53535527	4	53535527	0.973335	0.0149502	1204	NA	NA	0.999987	NA
S08_5053508	8	5053508	0.973335	0.0701827	1204	NA	NA	0.999987	NA
S06_36086958	6	36086958	0.973351	0.0880399	1204	NA	NA	0.999987	NA
S05_11058166	5	11058166	0.973374	0.0107973	1204	NA	NA	0.999987	NA
S08_4104678	8	4104678	0.973398	0.0249169	1204	NA	NA	0.999987	NA
S02_48474481	2	48474481	0.973407	0.103405	1204	NA	NA	0.999987	NA
S01_46932035	1	46932035	0.973426	0.116279	1204	NA	NA	0.999987	NA
S09_50181473	9	50181473	0.973431	0.164037	1204	NA	NA	0.999987	NA
S09_50181475	9	50181475	0.973431	0.164037	1204	NA	NA	0.999987	NA
S04_54100774	4	54100774	0.973505	0.0469269	1204	NA	NA	0.999987	NA
S01_48454120	1	48454120	0.973508	0.0444352	1204	NA	NA	0.999987	NA
S06_61087888	6	61087888	0.973524	0.210963	1204	NA	NA	0.999987	NA
S02_780303	2	780303	0.973527	0.129568	1204	NA	NA	0.999987	NA
S06_20773039	6	20773039	0.97357	0.0618771	1204	NA	NA	0.999987	NA
S08_60449386	8	60449386	0.973602	0.02201	1204	NA	NA	0.999987	NA
S08_2633982	8	2633982	0.973622	0.259967	1204	NA	NA	0.999987	NA
S04_61297735	4	61297735	0.973691	0.1549	1204	NA	NA	0.999987	NA
S10_16360575	10	16360575	0.973694	0.0157807	1204	NA	NA	0.999987	NA
S07_54789118	7	54789118	0.973719	0.188123	1204	NA	NA	0.999987	NA
S05_38195022	5	38195022	0.97374	0.0178571	1204	NA	NA	0.999987	NA
S05_57720818	5	57720818	0.973749	0.0477575	1204	NA	NA	0.999987	NA
S06_25747396	6	25747396	0.973757	0.120432	1204	NA	NA	0.999987	NA
S06_25747380	6	25747380	0.973757	0.120432	1204	NA	NA	0.999987	NA
S06_25747385	6	25747385	0.973757	0.120432	1204	NA	NA	0.999987	NA
S02_77376268	2	77376268	0.973816	0.0261628	1204	NA	NA	0.999987	NA
S08_1133936	8	1133936	0.973819	0.0523256	1204	NA	NA	0.999987	NA
S09_54144856	9	54144856	0.973837	0.00996678	1204	NA	NA	0.999987	NA
S08_42241673	8	42241673	0.973842	0.0203488	1204	NA	NA	0.999987	NA
S09_58733764	9	58733764	0.973849	0.296512	1204	NA	NA	0.999987	NA
S01_19163704	1	19163704	0.973851	0.0153654	1204	NA	NA	0.999987	NA
S06_46656154	6	46656154	0.973863	0.0726744	1204	NA	NA	0.999987	NA
S10_55630975	10	55630975	0.973917	0.112542	1204	NA	NA	0.999987	NA
S05_33257284	5	33257284	0.973949	0.0406977	1204	NA	NA	0.999987	NA
S02_15700714	2	15700714	0.973965	0.041113	1204	NA	NA	0.999987	NA
S03_56520991	3	56520991	0.973968	0.391196	1204	NA	NA	0.999987	NA
S03_56520992	3	56520992	0.973968	0.391196	1204	NA	NA	0.999987	NA
S03_56520937	3	56520937	0.973968	0.391196	1204	NA	NA	0.999987	NA
S04_4018923	4	4018923	0.973986	0.0797342	1204	NA	NA	0.999987	NA
S03_10764337	3	10764337	0.973995	0.0357143	1204	NA	NA	0.999987	NA
S03_72936433	3	72936433	0.974005	0.0348837	1204	NA	NA	0.999987	NA
S07_6179042	7	6179042	0.974018	0.149917	1204	NA	NA	0.999987	NA
S07_23650561	7	23650561	0.974026	0.115449	1204	NA	NA	0.999987	NA
S07_23650574	7	23650574	0.974026	0.115449	1204	NA	NA	0.999987	NA
S06_56367537	6	56367537	0.974055	0.0149502	1204	NA	NA	0.999987	NA
S01_20135469	1	20135469	0.974064	0.0311462	1204	NA	NA	0.999987	NA
S10_53393095	10	53393095	0.97408	0.0166113	1204	NA	NA	0.999987	NA
S02_38221954	2	38221954	0.974105	0.0166113	1204	NA	NA	0.999987	NA
S02_38221926	2	38221926	0.974105	0.0166113	1204	NA	NA	0.999987	NA
S02_38221953	2	38221953	0.974105	0.0166113	1204	NA	NA	0.999987	NA
S09_2770582	9	2770582	0.974129	0.246678	1204	NA	NA	0.999987	NA
S01_68739681	1	68739681	0.974132	0.320598	1204	NA	NA	0.999987	NA
S01_64801403	1	64801403	0.97415	0.345515	1204	NA	NA	0.999987	NA
S10_8161127	10	8161127	0.974166	0.171927	1204	NA	NA	0.999987	NA
S06_2093145	6	2093145	0.974174	0.163621	1204	NA	NA	0.999987	NA
S04_21419861	4	21419861	0.974222	0.0506645	1204	NA	NA	0.999987	NA
S03_4683149	3	4683149	0.97426	0.0539867	1204	NA	NA	0.999987	NA
S01_19245150	1	19245150	0.974276	0.0195183	1204	NA	NA	0.999987	NA
S05_65919573	5	65919573	0.974281	0.0506645	1204	NA	NA	0.999987	NA
S05_65919578	5	65919578	0.974281	0.0506645	1204	NA	NA	0.999987	NA
S10_10541227	10	10541227	0.974299	0.0274086	1204	NA	NA	0.999987	NA
S09_45442993	9	45442993	0.974314	0.019103	1204	NA	NA	0.999987	NA
S08_14895416	8	14895416	0.97436	0.0149502	1204	NA	NA	0.999987	NA
S01_9818537	1	9818537	0.974366	0.0415282	1204	NA	NA	0.999987	NA
S06_35120479	6	35120479	0.974371	0.0157807	1204	NA	NA	0.999987	NA
S06_49030349	6	49030349	0.97438	0.0581395	1204	NA	NA	0.999987	NA
S09_15966209	9	15966209	0.974387	0.0481728	1204	NA	NA	0.999987	NA
S09_15966215	9	15966215	0.974387	0.0481728	1204	NA	NA	0.999987	NA
S09_15966236	9	15966236	0.974387	0.0481728	1204	NA	NA	0.999987	NA
S09_15966260	9	15966260	0.974387	0.0481728	1204	NA	NA	0.999987	NA
S04_55742265	4	55742265	0.974405	0.0236711	1204	NA	NA	0.999987	NA
S06_28283724	6	28283724	0.974425	0.00747508	1204	NA	NA	0.999987	NA
S06_55263059	6	55263059	0.974431	0.257475	1204	NA	NA	0.999987	NA
S06_57194229	6	57194229	0.974431	0.31603	1204	NA	NA	0.999987	NA
S08_5156062	8	5156062	0.974437	0.363787	1204	NA	NA	0.999987	NA
S09_56055736	9	56055736	0.97445	0.119186	1204	NA	NA	0.999987	NA
S02_65669443	2	65669443	0.974471	0.0149502	1204	NA	NA	0.999987	NA
S04_6092579	4	6092579	0.974483	0.371678	1204	NA	NA	0.999987	NA
S10_5550715	10	5550715	0.974495	0.321844	1204	NA	NA	0.999987	NA
S04_39315213	4	39315213	0.974521	0.19103	1204	NA	NA	0.999987	NA
S08_7150153	8	7150153	0.974577	0.0157807	1204	NA	NA	0.999987	NA
S08_12161970	8	12161970	0.9746	0.0240864	1204	NA	NA	0.999987	NA
S06_59422358	6	59422358	0.974603	0.0186877	1204	NA	NA	0.999987	NA
S06_59422347	6	59422347	0.974603	0.0186877	1204	NA	NA	0.999987	NA
S04_67506337	4	67506337	0.974611	0.0290698	1204	NA	NA	0.999987	NA
S02_3661769	2	3661769	0.974652	0.16902	1204	NA	NA	0.999987	NA
S08_753572	8	753572	0.974682	0.186462	1204	NA	NA	0.999987	NA
S03_20920310	3	20920310	0.974696	0.00996678	1204	NA	NA	0.999987	NA
S05_5321045	5	5321045	0.974773	0.0490033	1204	NA	NA	0.999987	NA
S08_43610528	8	43610528	0.974775	0.445183	1204	NA	NA	0.999987	NA
S02_14521799	2	14521799	0.97478	0.057309	1204	NA	NA	0.999987	NA
S02_44502177	2	44502177	0.974793	0.0415282	1204	NA	NA	0.999987	NA
S04_55664362	4	55664362	0.974823	0.0369601	1204	NA	NA	0.999987	NA
S05_70237902	5	70237902	0.974835	0.0357143	1204	NA	NA	0.999987	NA
S01_74549059	1	74549059	0.974849	0.30191	1204	NA	NA	0.999987	NA
S06_46926365	6	46926365	0.974863	0.0946844	1204	NA	NA	0.999987	NA
S01_73662999	1	73662999	0.974876	0.0473422	1204	NA	NA	0.999987	NA
S01_73658524	1	73658524	0.974876	0.0473422	1204	NA	NA	0.999987	NA
S02_5480204	2	5480204	0.974907	0.0523256	1204	NA	NA	0.999987	NA
S03_56257278	3	56257278	0.974909	0.194767	1204	NA	NA	0.999987	NA
S06_47940846	6	47940846	0.974917	0.19892	1204	NA	NA	0.999987	NA
S04_14491145	4	14491145	0.974938	0.0137043	1204	NA	NA	0.999987	NA
S03_33558355	3	33558355	0.974961	0.0552326	1204	NA	NA	0.999987	NA
S08_50628962	8	50628962	0.97498	0.309801	1204	NA	NA	0.999987	NA
S03_31350883	3	31350883	0.974984	0.0564784	1204	NA	NA	0.999987	NA
S10_47190186	10	47190186	0.974994	0.218023	1204	NA	NA	0.999987	NA
S06_22791978	6	22791978	0.975	0.458887	1204	NA	NA	0.999987	NA
S08_53546819	8	53546819	0.975001	0.0120432	1204	NA	NA	0.999987	NA
S02_9414688	2	9414688	0.975004	0.032392	1204	NA	NA	0.999987	NA
S10_15095371	10	15095371	0.975024	0.0348837	1204	NA	NA	0.999987	NA
S01_67218997	1	67218997	0.975036	0.218854	1204	NA	NA	0.999987	NA
S02_59735773	2	59735773	0.975073	0.0905316	1204	NA	NA	0.999987	NA
S03_21166000	3	21166000	0.975094	0.0170266	1204	NA	NA	0.999987	NA
S03_11710964	3	11710964	0.975117	0.237126	1204	NA	NA	0.999987	NA
S03_64986421	3	64986421	0.97513	0.0436047	1204	NA	NA	0.999987	NA
S03_65126822	3	65126822	0.97513	0.0436047	1204	NA	NA	0.999987	NA
S01_32417071	1	32417071	0.975177	0.0215947	1204	NA	NA	0.999987	NA
S10_36179196	10	36179196	0.97521	0.17691	1204	NA	NA	0.999987	NA
S10_36179216	10	36179216	0.97521	0.17691	1204	NA	NA	0.999987	NA
S07_11695756	7	11695756	0.975221	0.0203488	1204	NA	NA	0.999987	NA
S09_6675871	9	6675871	0.975232	0.02201	1204	NA	NA	0.999987	NA
S03_69605741	3	69605741	0.975241	0.041113	1204	NA	NA	0.999987	NA
S03_69605746	3	69605746	0.975241	0.041113	1204	NA	NA	0.999987	NA
S06_53274060	6	53274060	0.975276	0.0959302	1204	NA	NA	0.999987	NA
S05_61148432	5	61148432	0.975286	0.029485	1204	NA	NA	0.999987	NA
S04_54073244	4	54073244	0.975308	0.434801	1204	NA	NA	0.999987	NA
S06_50843754	6	50843754	0.975312	0.465532	1204	NA	NA	0.999987	NA
S02_35008933	2	35008933	0.975325	0.0328073	1204	NA	NA	0.999987	NA
S09_2697325	9	2697325	0.975349	0.140781	1204	NA	NA	0.999987	NA
S08_52168050	8	52168050	0.975357	0.0589701	1204	NA	NA	0.999987	NA
S09_24318948	9	24318948	0.975374	0.013289	1204	NA	NA	0.999987	NA
S08_8879607	8	8879607	0.975375	0.0502492	1204	NA	NA	0.999987	NA
S09_53301253	9	53301253	0.975379	0.362957	1204	NA	NA	0.999987	NA
S09_54952859	9	54952859	0.975411	0.0377907	1204	NA	NA	0.999987	NA
S02_1762704	2	1762704	0.975425	0.0157807	1204	NA	NA	0.999987	NA
S01_1270534	1	1270534	0.975427	0.0568937	1204	NA	NA	0.999987	NA
S01_61028986	1	61028986	0.97543	0.0963455	1204	NA	NA	0.999987	NA
S01_61028983	1	61028983	0.97543	0.0963455	1204	NA	NA	0.999987	NA
S01_61029012	1	61029012	0.97543	0.0963455	1204	NA	NA	0.999987	NA
S04_62543142	4	62543142	0.975443	0.0427741	1204	NA	NA	0.999987	NA
S04_62543151	4	62543151	0.975443	0.0427741	1204	NA	NA	0.999987	NA
S01_73954918	1	73954918	0.975445	0.0506645	1204	NA	NA	0.999987	NA
S01_73954929	1	73954929	0.975445	0.0506645	1204	NA	NA	0.999987	NA
S02_8729302	2	8729302	0.975466	0.0269934	1204	NA	NA	0.999987	NA
S01_31764636	1	31764636	0.975541	0.373339	1204	NA	NA	0.999987	NA
S04_9896629	4	9896629	0.975547	0.203488	1204	NA	NA	0.999987	NA
S06_1460347	6	1460347	0.975558	0.118355	1204	NA	NA	0.999987	NA
S03_52523017	3	52523017	0.975584	0.106312	1204	NA	NA	0.999987	NA
S04_61422090	4	61422090	0.975655	0.30814	1204	NA	NA	0.999987	NA
S02_38323410	2	38323410	0.975663	0.0498339	1204	NA	NA	0.999987	NA
S03_10895883	3	10895883	0.975684	0.0498339	1204	NA	NA	0.999987	NA
S07_5650629	7	5650629	0.975701	0.0519103	1204	NA	NA	0.999987	NA
S08_62330805	8	62330805	0.975726	0.0203488	1204	NA	NA	0.999987	NA
S08_62330809	8	62330809	0.975726	0.0203488	1204	NA	NA	0.999987	NA
S03_67199762	3	67199762	0.975744	0.103405	1204	NA	NA	0.999987	NA
S03_67199773	3	67199773	0.975744	0.103405	1204	NA	NA	0.999987	NA
S02_59310033	2	59310033	0.975769	0.318937	1204	NA	NA	0.999987	NA
S06_42411601	6	42411601	0.975787	0.273256	1204	NA	NA	0.999987	NA
S01_30590932	1	30590932	0.975789	0.0888704	1204	NA	NA	0.999987	NA
S05_5800389	5	5800389	0.975789	0.122924	1204	NA	NA	0.999987	NA
S05_5800380	5	5800380	0.975789	0.122924	1204	NA	NA	0.999987	NA
S06_54805372	6	54805372	0.975792	0.291944	1204	NA	NA	0.999987	NA
S03_60735134	3	60735134	0.975796	0.0124585	1204	NA	NA	0.999987	NA
S02_69753262	2	69753262	0.975798	0.154485	1204	NA	NA	0.999987	NA
S02_69753281	2	69753281	0.975798	0.154485	1204	NA	NA	0.999987	NA
S02_69753314	2	69753314	0.975798	0.154485	1204	NA	NA	0.999987	NA
S02_69753296	2	69753296	0.975798	0.154485	1204	NA	NA	0.999987	NA
S03_51976750	3	51976750	0.975799	0.462625	1204	NA	NA	0.999987	NA
S03_68864241	3	68864241	0.975829	0.0664452	1204	NA	NA	0.999987	NA
S08_60855502	8	60855502	0.975861	0.200997	1204	NA	NA	0.999987	NA
S02_57452954	2	57452954	0.975923	0.325581	1204	NA	NA	0.999987	NA
S03_54319926	3	54319926	0.97594	0.0975914	1204	NA	NA	0.999987	NA
S03_4683048	3	4683048	0.975946	0.0552326	1204	NA	NA	0.999987	NA
S03_32155107	3	32155107	0.975973	0.0141196	1204	NA	NA	0.999987	NA
S05_58298895	5	58298895	0.975978	0.174003	1204	NA	NA	0.999987	NA
S04_2684275	4	2684275	0.976005	0.0967608	1204	NA	NA	0.999987	NA
S04_2684278	4	2684278	0.976005	0.0967608	1204	NA	NA	0.999987	NA
S06_51851666	6	51851666	0.976054	0.424419	1204	NA	NA	0.999987	NA
S06_51851673	6	51851673	0.976054	0.424419	1204	NA	NA	0.999987	NA
S03_50492186	3	50492186	0.976081	0.189369	1204	NA	NA	0.999987	NA
S06_3261593	6	3261593	0.976104	0.230066	1204	NA	NA	0.999987	NA
S08_62331068	8	62331068	0.976104	0.0195183	1204	NA	NA	0.999987	NA
S08_62331076	8	62331076	0.976104	0.0195183	1204	NA	NA	0.999987	NA
S09_2966551	9	2966551	0.976104	0.181894	1204	NA	NA	0.999987	NA
S07_62740304	7	62740304	0.976108	0.162375	1204	NA	NA	0.999987	NA
S10_2177006	10	2177006	0.976117	0.306894	1204	NA	NA	0.999987	NA
S02_61225126	2	61225126	0.976122	0.44892	1204	NA	NA	0.999987	NA
S02_61225134	2	61225134	0.976122	0.44892	1204	NA	NA	0.999987	NA
S02_72675521	2	72675521	0.976144	0.0344684	1204	NA	NA	0.999987	NA
S02_1575383	2	1575383	0.976154	0.127907	1204	NA	NA	0.999987	NA
S04_55054704	4	55054704	0.976157	0.0577243	1204	NA	NA	0.999987	NA
S07_62983562	7	62983562	0.976195	0.182724	1204	NA	NA	0.999987	NA
S07_29978863	7	29978863	0.976227	0.0423588	1204	NA	NA	0.999987	NA
S03_56681277	3	56681277	0.97623	0.366279	1204	NA	NA	0.999987	NA
S09_50938929	9	50938929	0.976258	0.0128738	1204	NA	NA	0.999987	NA
S03_59185292	3	59185292	0.976279	0.00539867	1204	NA	NA	0.999987	NA
S09_32659889	9	32659889	0.976308	0.016196	1204	NA	NA	0.999987	NA
S06_2548158	6	2548158	0.976314	0.0269934	1204	NA	NA	0.999987	NA
S06_2548181	6	2548181	0.976314	0.0269934	1204	NA	NA	0.999987	NA
S04_39128885	4	39128885	0.976318	0.067691	1204	NA	NA	0.999987	NA
S02_6043763	2	6043763	0.976319	0.0805648	1204	NA	NA	0.999987	NA
S02_6043782	2	6043782	0.976319	0.0805648	1204	NA	NA	0.999987	NA
S02_6043786	2	6043786	0.976319	0.0805648	1204	NA	NA	0.999987	NA
S03_68226438	3	68226438	0.976331	0.0834718	1204	NA	NA	0.999987	NA
S02_33271948	2	33271948	0.976361	0.0153654	1204	NA	NA	0.999987	NA
S02_33271993	2	33271993	0.976361	0.0153654	1204	NA	NA	0.999987	NA
S08_62046102	8	62046102	0.976365	0.0377907	1204	NA	NA	0.999987	NA
S10_40668886	10	40668886	0.97638	0.177741	1204	NA	NA	0.999987	NA
S01_74870841	1	74870841	0.976388	0.289037	1204	NA	NA	0.999987	NA
S01_74870843	1	74870843	0.976388	0.289037	1204	NA	NA	0.999987	NA
S10_43790360	10	43790360	0.976425	0.0651993	1204	NA	NA	0.999987	NA
S06_42257039	6	42257039	0.97643	0.0394518	1204	NA	NA	0.999987	NA
S04_54784929	4	54784929	0.976439	0.0211794	1204	NA	NA	0.999987	NA
S04_54784941	4	54784941	0.976439	0.0211794	1204	NA	NA	0.999987	NA
S02_1671861	2	1671861	0.976459	0.0365449	1204	NA	NA	0.999987	NA
S04_518992	4	518992	0.976459	0.0141196	1204	NA	NA	0.999987	NA
S03_26678925	3	26678925	0.976544	0.0560631	1204	NA	NA	0.999987	NA
S04_43839317	4	43839317	0.976558	0.016196	1204	NA	NA	0.999987	NA
S05_26443056	5	26443056	0.976559	0.00415282	1204	NA	NA	0.999987	NA
S10_5090532	10	5090532	0.976564	0.0431894	1204	NA	NA	0.999987	NA
S07_60999304	7	60999304	0.976601	0.041113	1204	NA	NA	0.999987	NA
S08_49974345	8	49974345	0.97662	0.0215947	1204	NA	NA	0.999987	NA
S06_45176064	6	45176064	0.976621	0.0431894	1204	NA	NA	0.999987	NA
S10_14139844	10	14139844	0.976627	0.323505	1204	NA	NA	0.999987	NA
S09_26667595	9	26667595	0.976636	0.18397	1204	NA	NA	0.999987	NA
S10_678605	10	678605	0.976648	0.107973	1204	NA	NA	0.999987	NA
S10_678581	10	678581	0.976648	0.107973	1204	NA	NA	0.999987	NA
S05_63279655	5	63279655	0.976653	0.498339	1204	NA	NA	0.999987	NA
S05_64299526	5	64299526	0.976669	0.0427741	1204	NA	NA	0.999987	NA
S09_32409926	9	32409926	0.976726	0.016196	1204	NA	NA	0.999987	NA
S06_38423123	6	38423123	0.976746	0.0377907	1204	NA	NA	0.999987	NA
S03_11590807	3	11590807	0.976748	0.127492	1204	NA	NA	0.999987	NA
S03_11590815	3	11590815	0.976748	0.127492	1204	NA	NA	0.999987	NA
S02_10868945	2	10868945	0.976761	0.104236	1204	NA	NA	0.999987	NA
S06_58777910	6	58777910	0.976774	0.499585	1204	NA	NA	0.999987	NA
S06_58777934	6	58777934	0.976774	0.499585	1204	NA	NA	0.999987	NA
S01_49647227	1	49647227	0.976778	0.02201	1204	NA	NA	0.999987	NA
S05_18451018	5	18451018	0.9768	0.279485	1204	NA	NA	0.999987	NA
S01_60963486	1	60963486	0.976817	0.0240864	1204	NA	NA	0.999987	NA
S06_39988943	6	39988943	0.976827	0.0789037	1204	NA	NA	0.999987	NA
S07_58976730	7	58976730	0.976834	0.0232558	1204	NA	NA	0.999987	NA
S05_65228239	5	65228239	0.976843	0.103821	1204	NA	NA	0.999987	NA
S05_68433289	5	68433289	0.976856	0.0502492	1204	NA	NA	0.999987	NA
S05_429928	5	429928	0.97688	0.0336379	1204	NA	NA	0.999987	NA
S01_19421820	1	19421820	0.976889	0.038206	1204	NA	NA	0.999987	NA
S07_2461028	7	2461028	0.976906	0.196429	1204	NA	NA	0.999987	NA
S02_57706142	2	57706142	0.976932	0.0290698	1204	NA	NA	0.999987	NA
S07_4953598	7	4953598	0.97694	0.391611	1204	NA	NA	0.999987	NA
S02_10023334	2	10023334	0.97696	0.0481728	1204	NA	NA	0.999987	NA
S04_27483786	4	27483786	0.976969	0.0116279	1204	NA	NA	0.999987	NA
S02_1252365	2	1252365	0.976992	0.0656146	1204	NA	NA	0.999987	NA
S10_9614161	10	9614161	0.977003	0.173173	1204	NA	NA	0.999987	NA
S01_51158260	1	51158260	0.977009	0.0274086	1204	NA	NA	0.999987	NA
S09_6363934	9	6363934	0.97704	0.0527409	1204	NA	NA	0.999987	NA
S02_70591486	2	70591486	0.977053	0.445598	1204	NA	NA	0.999987	NA
S02_8045727	2	8045727	0.977058	0.11088	1204	NA	NA	0.999987	NA
S07_6785244	7	6785244	0.977066	0.252907	1204	NA	NA	0.999987	NA
S07_6785260	7	6785260	0.977066	0.252907	1204	NA	NA	0.999987	NA
S09_58118230	9	58118230	0.977078	0.0386213	1204	NA	NA	0.999987	NA
S01_62967904	1	62967904	0.977082	0.144103	1204	NA	NA	0.999987	NA
S01_7910963	1	7910963	0.97709	0.214286	1204	NA	NA	0.999987	NA
S04_51896525	4	51896525	0.977092	0.328488	1204	NA	NA	0.999987	NA
S03_59599976	3	59599976	0.977128	0.13206	1204	NA	NA	0.999987	NA
S02_60822214	2	60822214	0.977132	0.120432	1204	NA	NA	0.999987	NA
S04_47025873	4	47025873	0.977179	0.016196	1204	NA	NA	0.999987	NA
S08_5601998	8	5601998	0.977182	0.409053	1204	NA	NA	0.999987	NA
S08_5602021	8	5602021	0.977182	0.409053	1204	NA	NA	0.999987	NA
S10_46831618	10	46831618	0.977259	0.0930233	1204	NA	NA	0.999987	NA
S05_7870281	5	7870281	0.9773	0.0444352	1204	NA	NA	0.999987	NA
S02_51565962	2	51565962	0.977304	0.032392	1204	NA	NA	0.999987	NA
S07_9563253	7	9563253	0.977413	0.0851329	1204	NA	NA	0.999987	NA
S10_53478002	10	53478002	0.977418	0.0843023	1204	NA	NA	0.999987	NA
S10_53478011	10	53478011	0.977418	0.0843023	1204	NA	NA	0.999987	NA
S07_42060292	7	42060292	0.977421	0.0776578	1204	NA	NA	0.999987	NA
S05_11047501	5	11047501	0.977424	0.160714	1204	NA	NA	0.999987	NA
S05_56375279	5	56375279	0.977454	0.175249	1204	NA	NA	0.999987	NA
S08_13475730	8	13475730	0.977458	0.112542	1204	NA	NA	0.999987	NA
S04_34708749	4	34708749	0.977464	0.0336379	1204	NA	NA	0.999987	NA
S01_14870912	1	14870912	0.97748	0.134551	1204	NA	NA	0.999987	NA
S01_66590744	1	66590744	0.977486	0.0776578	1204	NA	NA	0.999987	NA
S03_38235291	3	38235291	0.9775	0.0589701	1204	NA	NA	0.999987	NA
S03_57267747	3	57267747	0.977561	0.227159	1204	NA	NA	0.999987	NA
S05_45666533	5	45666533	0.97758	0.092608	1204	NA	NA	0.999987	NA
S01_8972474	1	8972474	0.977582	0.0971761	1204	NA	NA	0.999987	NA
S02_3263895	2	3263895	0.977641	0.0390365	1204	NA	NA	0.999987	NA
S03_55061307	3	55061307	0.977667	0.19809	1204	NA	NA	0.999987	NA
S04_26539736	4	26539736	0.977679	0.0477575	1204	NA	NA	0.999987	NA
S02_65023504	2	65023504	0.97768	0.0801495	1204	NA	NA	0.999987	NA
S02_45476622	2	45476622	0.977682	0.144518	1204	NA	NA	0.999987	NA
S05_5291064	5	5291064	0.977718	0.0855482	1204	NA	NA	0.999987	NA
S09_58187110	9	58187110	0.977729	0.0888704	1204	NA	NA	0.999987	NA
S09_57972840	9	57972840	0.977734	0.041113	1204	NA	NA	0.999987	NA
S09_57972846	9	57972846	0.977734	0.041113	1204	NA	NA	0.999987	NA
S09_57972802	9	57972802	0.977734	0.041113	1204	NA	NA	0.999987	NA
S01_64534230	1	64534230	0.977763	0.13995	1204	NA	NA	0.999987	NA
S01_64534231	1	64534231	0.977763	0.13995	1204	NA	NA	0.999987	NA
S06_47804555	6	47804555	0.977776	0.255399	1204	NA	NA	0.999987	NA
S04_54195015	4	54195015	0.977786	0.032392	1204	NA	NA	0.999987	NA
S05_43825909	5	43825909	0.977814	0.149086	1204	NA	NA	0.999987	NA
S02_15209684	2	15209684	0.977827	0.485465	1204	NA	NA	0.999987	NA
S03_4757134	3	4757134	0.977829	0.0195183	1204	NA	NA	0.999987	NA
S06_34675726	6	34675726	0.977834	0.073505	1204	NA	NA	0.999987	NA
S04_39583698	4	39583698	0.977835	0.252907	1204	NA	NA	0.999987	NA
S09_10748618	9	10748618	0.977881	0.0751661	1204	NA	NA	0.999987	NA
S02_9925015	2	9925015	0.977916	0.0606312	1204	NA	NA	0.999987	NA
S07_58728771	7	58728771	0.977945	0.0394518	1204	NA	NA	0.999987	NA
S07_58712247	7	58712247	0.977945	0.0394518	1204	NA	NA	0.999987	NA
S07_58728728	7	58728728	0.977945	0.0394518	1204	NA	NA	0.999987	NA
S05_42497641	5	42497641	0.977962	0.019103	1204	NA	NA	0.999987	NA
S05_60447890	5	60447890	0.977962	0.0232558	1204	NA	NA	0.999987	NA
S05_6176311	5	6176311	0.977986	0.263704	1204	NA	NA	0.999987	NA
S01_78034828	1	78034828	0.97799	0.092608	1204	NA	NA	0.999987	NA
S01_65541125	1	65541125	0.978007	0.0166113	1204	NA	NA	0.999987	NA
S04_54754575	4	54754575	0.978015	0.130399	1204	NA	NA	0.999987	NA
S02_10439113	2	10439113	0.978025	0.0427741	1204	NA	NA	0.999987	NA
S10_34261801	10	34261801	0.978054	0.19809	1204	NA	NA	0.999987	NA
S05_18915111	5	18915111	0.978065	0.0145349	1204	NA	NA	0.999987	NA
S01_78147926	1	78147926	0.978087	0.0847176	1204	NA	NA	0.999987	NA
S07_63965044	7	63965044	0.978089	0.475498	1204	NA	NA	0.999987	NA
S01_80064206	1	80064206	0.978101	0.0847176	1204	NA	NA	0.999987	NA
S01_80523978	1	80523978	0.978119	0.0921927	1204	NA	NA	0.999987	NA
S04_53285220	4	53285220	0.978126	0.032392	1204	NA	NA	0.999987	NA
S02_11810252	2	11810252	0.978145	0.207641	1204	NA	NA	0.999987	NA
S04_65718418	4	65718418	0.978257	0.0373754	1204	NA	NA	0.999987	NA
S04_65718454	4	65718454	0.978257	0.0373754	1204	NA	NA	0.999987	NA
S03_69144449	3	69144449	0.978263	0.0789037	1204	NA	NA	0.999987	NA
S08_21257990	8	21257990	0.978299	0.189784	1204	NA	NA	0.999987	NA
S10_33226473	10	33226473	0.978328	0.470515	1204	NA	NA	0.999987	NA
S01_7877065	1	7877065	0.97835	0.02201	1204	NA	NA	0.999987	NA
S09_15257562	9	15257562	0.978353	0.054402	1204	NA	NA	0.999987	NA
S07_60293478	7	60293478	0.978354	0.0843023	1204	NA	NA	0.999987	NA
S09_1746622	9	1746622	0.978384	0.0444352	1204	NA	NA	0.999987	NA
S05_9785560	5	9785560	0.978394	0.0967608	1204	NA	NA	0.999987	NA
S02_39362398	2	39362398	0.978403	0.48588	1204	NA	NA	0.999987	NA
S01_80252739	1	80252739	0.978429	0.0855482	1204	NA	NA	0.999987	NA
S03_74267988	3	74267988	0.978449	0.211794	1204	NA	NA	0.999987	NA
S02_4482403	2	4482403	0.978509	0.0598007	1204	NA	NA	0.999987	NA
S02_68595806	2	68595806	0.978521	0.0506645	1204	NA	NA	0.999987	NA
S01_54747637	1	54747637	0.978568	0.0539867	1204	NA	NA	0.999987	NA
S02_42485727	2	42485727	0.978603	0.0863787	1204	NA	NA	0.999987	NA
S09_3264500	9	3264500	0.978623	0.22799	1204	NA	NA	0.999987	NA
S05_70630336	5	70630336	0.978643	0.292359	1204	NA	NA	0.999987	NA
S06_4860782	6	4860782	0.978652	0.13995	1204	NA	NA	0.999987	NA
S06_38963253	6	38963253	0.978665	0.0116279	1204	NA	NA	0.999987	NA
S10_51972111	10	51972111	0.978669	0.125831	1204	NA	NA	0.999987	NA
S07_46722055	7	46722055	0.978693	0.0178571	1204	NA	NA	0.999987	NA
S10_51616808	10	51616808	0.978698	0.0386213	1204	NA	NA	0.999987	NA
S09_52215203	9	52215203	0.978715	0.0361296	1204	NA	NA	0.999987	NA
S01_35485002	1	35485002	0.978725	0.0348837	1204	NA	NA	0.999987	NA
S01_35485003	1	35485003	0.978725	0.0348837	1204	NA	NA	0.999987	NA
S08_11110752	8	11110752	0.978728	0.0224252	1204	NA	NA	0.999987	NA
S09_43121597	9	43121597	0.97874	0.25	1204	NA	NA	0.999987	NA
S05_34764327	5	34764327	0.978752	0.0203488	1204	NA	NA	0.999987	NA
S08_6316427	8	6316427	0.978764	0.134136	1204	NA	NA	0.999987	NA
S05_9987089	5	9987089	0.97878	0.0199336	1204	NA	NA	0.999987	NA
S05_9987096	5	9987096	0.97878	0.0199336	1204	NA	NA	0.999987	NA
S09_510647	9	510647	0.978784	0.257475	1204	NA	NA	0.999987	NA
S09_510649	9	510649	0.978784	0.257475	1204	NA	NA	0.999987	NA
S01_12249158	1	12249158	0.978803	0.0145349	1204	NA	NA	0.999987	NA
S01_31974249	1	31974249	0.978809	0.126246	1204	NA	NA	0.999987	NA
S01_31974264	1	31974264	0.978809	0.126246	1204	NA	NA	0.999987	NA
S09_50685071	9	50685071	0.978812	0.0880399	1204	NA	NA	0.999987	NA
S10_35342909	10	35342909	0.978821	0.0149502	1204	NA	NA	0.999987	NA
S08_58248051	8	58248051	0.978835	0.36711	1204	NA	NA	0.999987	NA
S06_57346271	6	57346271	0.978838	0.0481728	1204	NA	NA	0.999987	NA
S08_25897757	8	25897757	0.978843	0.019103	1204	NA	NA	0.999987	NA
S03_53886628	3	53886628	0.978847	0.0340532	1204	NA	NA	0.999987	NA
S05_7686403	5	7686403	0.978868	0.0224252	1204	NA	NA	0.999987	NA
S04_15991690	4	15991690	0.978872	0.0606312	1204	NA	NA	0.999987	NA
S05_62087230	5	62087230	0.978872	0.250415	1204	NA	NA	0.999987	NA
S03_4282617	3	4282617	0.978874	0.0311462	1204	NA	NA	0.999987	NA
S02_17639221	2	17639221	0.978879	0.348007	1204	NA	NA	0.999987	NA
S03_51813930	3	51813930	0.978895	0.135797	1204	NA	NA	0.999987	NA
S10_60345867	10	60345867	0.978987	0.0402824	1204	NA	NA	0.999987	NA
S02_60985518	2	60985518	0.979003	0.0755814	1204	NA	NA	0.999987	NA
S01_17133548	1	17133548	0.979032	0.261628	1204	NA	NA	0.999987	NA
S01_17133572	1	17133572	0.979032	0.261628	1204	NA	NA	0.999987	NA
S08_39447800	8	39447800	0.979087	0.0863787	1204	NA	NA	0.999987	NA
S07_6480119	7	6480119	0.979089	0.362957	1204	NA	NA	0.999987	NA
S02_61130110	2	61130110	0.9791	0.278654	1204	NA	NA	0.999987	NA
S02_63910715	2	63910715	0.979183	0.0336379	1204	NA	NA	0.999987	NA
S07_615065	7	615065	0.979189	0.0128738	1204	NA	NA	0.999987	NA
S09_30726458	9	30726458	0.979216	0.258306	1204	NA	NA	0.999987	NA
S08_20801486	8	20801486	0.97922	0.0805648	1204	NA	NA	0.999987	NA
S01_23613966	1	23613966	0.979222	0.0963455	1204	NA	NA	0.999987	NA
S05_3890445	5	3890445	0.979228	0.105482	1204	NA	NA	0.999987	NA
S05_11688414	5	11688414	0.979232	0.0718439	1204	NA	NA	0.999987	NA
S04_66912839	4	66912839	0.979262	0.0917774	1204	NA	NA	0.999987	NA
S08_52581245	8	52581245	0.979284	0.0278239	1204	NA	NA	0.999987	NA
S08_52581242	8	52581242	0.979284	0.0278239	1204	NA	NA	0.999987	NA
S06_5523638	6	5523638	0.979317	0.430233	1204	NA	NA	0.999987	NA
S05_5119727	5	5119727	0.979335	0.0195183	1204	NA	NA	0.999987	NA
S06_17850515	6	17850515	0.979344	0.0448505	1204	NA	NA	0.999987	NA
S03_12821766	3	12821766	0.979431	0.204734	1204	NA	NA	0.999987	NA
S10_48868715	10	48868715	0.979435	0.112126	1204	NA	NA	0.999987	NA
S08_58966681	8	58966681	0.979442	0.073505	1204	NA	NA	0.999987	NA
S01_68967855	1	68967855	0.979448	0.123339	1204	NA	NA	0.999987	NA
S02_76257636	2	76257636	0.97946	0.0128738	1204	NA	NA	0.999987	NA
S04_57820900	4	57820900	0.979486	0.086794	1204	NA	NA	0.999987	NA
S09_50666740	9	50666740	0.979522	0.106312	1204	NA	NA	0.999987	NA
S01_31114291	1	31114291	0.979524	0.0361296	1204	NA	NA	0.999987	NA
S05_9223549	5	9223549	0.97953	0.0186877	1204	NA	NA	0.999987	NA
S04_59492420	4	59492420	0.979558	0.11711	1204	NA	NA	0.999987	NA
S03_72026820	3	72026820	0.979561	0.0797342	1204	NA	NA	0.999987	NA
S10_19822316	10	19822316	0.979561	0.481312	1204	NA	NA	0.999987	NA
S04_26179871	4	26179871	0.979576	0.0465116	1204	NA	NA	0.999987	NA
S10_4581980	10	4581980	0.979598	0.0112126	1204	NA	NA	0.999987	NA
S07_3136602	7	3136602	0.979607	0.0261628	1204	NA	NA	0.999987	NA
S07_55648508	7	55648508	0.979608	0.0394518	1204	NA	NA	0.999987	NA
S01_76031074	1	76031074	0.97961	0.393688	1204	NA	NA	0.999987	NA
S06_60706150	6	60706150	0.979624	0.0390365	1204	NA	NA	0.999987	NA
S09_41402606	9	41402606	0.979635	0.0481728	1204	NA	NA	0.999987	NA
S05_67648604	5	67648604	0.979639	0.113787	1204	NA	NA	0.999987	NA
S02_10444132	2	10444132	0.97964	0.0431894	1204	NA	NA	0.999987	NA
S06_35434155	6	35434155	0.979659	0.25706	1204	NA	NA	0.999987	NA
S01_79574167	1	79574167	0.979671	0.336379	1204	NA	NA	0.999987	NA
S02_60561530	2	60561530	0.979682	0.111296	1204	NA	NA	0.999987	NA
S03_37165086	3	37165086	0.979699	0.0797342	1204	NA	NA	0.999987	NA
S07_62396478	7	62396478	0.979708	0.125415	1204	NA	NA	0.999987	NA
S03_40832223	3	40832223	0.979711	0.0593854	1204	NA	NA	0.999987	NA
S06_31139965	6	31139965	0.979758	0.0527409	1204	NA	NA	0.999987	NA
S08_55329383	8	55329383	0.979766	0.0402824	1204	NA	NA	0.999987	NA
S07_7461435	7	7461435	0.979815	0.0344684	1204	NA	NA	0.999987	NA
S05_27218053	5	27218053	0.979822	0.168605	1204	NA	NA	0.999987	NA
S01_75621195	1	75621195	0.979823	0.176495	1204	NA	NA	0.999987	NA
S03_46229683	3	46229683	0.979823	0.057309	1204	NA	NA	0.999987	NA
S02_61546588	2	61546588	0.979828	0.270764	1204	NA	NA	0.999987	NA
S09_2314750	9	2314750	0.979833	0.0178571	1204	NA	NA	0.999987	NA
S07_9392777	7	9392777	0.979848	0.0826412	1204	NA	NA	0.999987	NA
S07_9392779	7	9392779	0.979848	0.0826412	1204	NA	NA	0.999987	NA
S07_8279915	7	8279915	0.979861	0.0876246	1204	NA	NA	0.999987	NA
S03_4214515	3	4214515	0.979956	0.0303156	1204	NA	NA	0.999987	NA
S07_13488644	7	13488644	0.979962	0.0174419	1204	NA	NA	0.999987	NA
S03_56671192	3	56671192	0.979987	0.148256	1204	NA	NA	0.999987	NA
S04_43335839	4	43335839	0.980009	0.048588	1204	NA	NA	0.999987	NA
S04_17868481	4	17868481	0.980013	0.309385	1204	NA	NA	0.999987	NA
S03_56034743	3	56034743	0.980034	0.120847	1204	NA	NA	0.999987	NA
S02_64647290	2	64647290	0.980042	0.397425	1204	NA	NA	0.999987	NA
S01_53854275	1	53854275	0.98007	0.0415282	1204	NA	NA	0.999987	NA
S02_2989302	2	2989302	0.980119	0.0137043	1204	NA	NA	0.999987	NA
S07_17404453	7	17404453	0.980157	0.0593854	1204	NA	NA	0.999987	NA
S07_17404445	7	17404445	0.980157	0.0593854	1204	NA	NA	0.999987	NA
S08_52168006	8	52168006	0.980205	0.0585548	1204	NA	NA	0.999987	NA
S08_52168016	8	52168016	0.980205	0.0585548	1204	NA	NA	0.999987	NA
S03_43125637	3	43125637	0.98022	0.057309	1204	NA	NA	0.999987	NA
S06_8211289	6	8211289	0.980227	0.0319767	1204	NA	NA	0.999987	NA
S01_23613994	1	23613994	0.980241	0.0967608	1204	NA	NA	0.999987	NA
S04_50666656	4	50666656	0.98025	0.0805648	1204	NA	NA	0.999987	NA
S04_50666684	4	50666684	0.98025	0.0805648	1204	NA	NA	0.999987	NA
S05_891077	5	891077	0.980253	0.0141196	1204	NA	NA	0.999987	NA
S03_51516359	3	51516359	0.980286	0.226744	1204	NA	NA	0.999987	NA
S01_80064969	1	80064969	0.980291	0.0851329	1204	NA	NA	0.999987	NA
S07_62396969	7	62396969	0.980295	0.440615	1204	NA	NA	0.999987	NA
S07_65058731	7	65058731	0.980322	0.471761	1204	NA	NA	0.999987	NA
S03_8585945	3	8585945	0.980338	0.0950997	1204	NA	NA	0.999987	NA
S03_5690013	3	5690013	0.980364	0.25706	1204	NA	NA	0.999987	NA
S07_28387003	7	28387003	0.980374	0.0344684	1204	NA	NA	0.999987	NA
S01_37978574	1	37978574	0.980376	0.36711	1204	NA	NA	0.999987	NA
S10_23629808	10	23629808	0.980376	0.0465116	1204	NA	NA	0.999987	NA
S05_65571766	5	65571766	0.980379	0.00996678	1204	NA	NA	0.999987	NA
S09_33809397	9	33809397	0.980393	0.0157807	1204	NA	NA	0.999987	NA
S04_53937390	4	53937390	0.980404	0.156561	1204	NA	NA	0.999987	NA
S05_1224991	5	1224991	0.980407	0.488787	1204	NA	NA	0.999987	NA
S05_1224993	5	1224993	0.980407	0.488787	1204	NA	NA	0.999987	NA
S10_7523923	10	7523923	0.980424	0.0606312	1204	NA	NA	0.999987	NA
S10_7523924	10	7523924	0.980424	0.0606312	1204	NA	NA	0.999987	NA
S10_7523929	10	7523929	0.980424	0.0606312	1204	NA	NA	0.999987	NA
S07_2027851	7	2027851	0.980437	0.0465116	1204	NA	NA	0.999987	NA
S06_17435146	6	17435146	0.980447	0.0938538	1204	NA	NA	0.999987	NA
S10_22313426	10	22313426	0.980465	0.122508	1204	NA	NA	0.999987	NA
S06_54697007	6	54697007	0.980488	0.054402	1204	NA	NA	0.999987	NA
S06_33450823	6	33450823	0.980496	0.0739203	1204	NA	NA	0.999987	NA
S10_41339724	10	41339724	0.980517	0.0660299	1204	NA	NA	0.999987	NA
S08_5156073	8	5156073	0.980531	0.363372	1204	NA	NA	0.999987	NA
S01_37602718	1	37602718	0.980538	0.0606312	1204	NA	NA	0.999987	NA
S02_1740163	2	1740163	0.980539	0.184801	1204	NA	NA	0.999987	NA
S02_66412275	2	66412275	0.980544	0.120847	1204	NA	NA	0.999987	NA
S10_59780426	10	59780426	0.980551	0.178571	1204	NA	NA	0.999987	NA
S10_59780465	10	59780465	0.980551	0.178571	1204	NA	NA	0.999987	NA
S10_5363673	10	5363673	0.980559	0.278654	1204	NA	NA	0.999987	NA
S05_45456356	5	45456356	0.980598	0.0269934	1204	NA	NA	0.999987	NA
S09_58492448	9	58492448	0.980608	0.0361296	1204	NA	NA	0.999987	NA
S09_44391700	9	44391700	0.980644	0.134967	1204	NA	NA	0.999987	NA
S10_12942625	10	12942625	0.980655	0.0406977	1204	NA	NA	0.999987	NA
S02_59004336	2	59004336	0.980666	0.108389	1204	NA	NA	0.999987	NA
S03_3656110	3	3656110	0.980686	0.0519103	1204	NA	NA	0.999987	NA
S06_38767652	6	38767652	0.980696	0.110465	1204	NA	NA	0.999987	NA
S06_38767636	6	38767636	0.980696	0.110465	1204	NA	NA	0.999987	NA
S10_49794502	10	49794502	0.980697	0.191445	1204	NA	NA	0.999987	NA
S03_59195101	3	59195101	0.980702	0.0402824	1204	NA	NA	0.999987	NA
S03_8697126	3	8697126	0.980717	0.0481728	1204	NA	NA	0.999987	NA
S03_8697125	3	8697125	0.980717	0.0481728	1204	NA	NA	0.999987	NA
S10_10052126	10	10052126	0.980772	0.371678	1204	NA	NA	0.999987	NA
S06_47882252	6	47882252	0.980797	0.054402	1204	NA	NA	0.999987	NA
S06_47882324	6	47882324	0.980797	0.054402	1204	NA	NA	0.999987	NA
S03_16887809	3	16887809	0.980843	0.0373754	1204	NA	NA	0.999987	NA
S05_2970518	5	2970518	0.980855	0.0726744	1204	NA	NA	0.999987	NA
S07_9984979	7	9984979	0.980855	0.0789037	1204	NA	NA	0.999987	NA
S04_57084464	4	57084464	0.980886	0.0128738	1204	NA	NA	0.999987	NA
S05_71043622	5	71043622	0.980916	0.0299003	1204	NA	NA	0.999987	NA
S03_38622602	3	38622602	0.980933	0.0568937	1204	NA	NA	0.999987	NA
S05_336271	5	336271	0.980941	0.11088	1204	NA	NA	0.999987	NA
S04_66115249	4	66115249	0.980952	0.0809801	1204	NA	NA	0.999987	NA
S01_19200973	1	19200973	0.981025	0.0535714	1204	NA	NA	0.999987	NA
S03_51779597	3	51779597	0.981035	0.401578	1204	NA	NA	0.999987	NA
S03_51779625	3	51779625	0.981035	0.401578	1204	NA	NA	0.999987	NA
S05_11701642	5	11701642	0.981047	0.0195183	1204	NA	NA	0.999987	NA
S05_11701662	5	11701662	0.981047	0.0195183	1204	NA	NA	0.999987	NA
S03_57206465	3	57206465	0.981053	0.0930233	1204	NA	NA	0.999987	NA
S03_57206494	3	57206494	0.981053	0.0930233	1204	NA	NA	0.999987	NA
S03_57206505	3	57206505	0.981053	0.0930233	1204	NA	NA	0.999987	NA
S10_13480423	10	13480423	0.981053	0.461379	1204	NA	NA	0.999987	NA
S05_5388311	5	5388311	0.981078	0.0107973	1204	NA	NA	0.999987	NA
S10_12359793	10	12359793	0.981087	0.437708	1204	NA	NA	0.999987	NA
S01_67613725	1	67613725	0.981101	0.0431894	1204	NA	NA	0.999987	NA
S04_67989412	4	67989412	0.981106	0.0261628	1204	NA	NA	0.999987	NA
S05_54635738	5	54635738	0.981164	0.0253322	1204	NA	NA	0.999987	NA
S05_54635758	5	54635758	0.981164	0.0253322	1204	NA	NA	0.999987	NA
S05_54635731	5	54635731	0.981164	0.0253322	1204	NA	NA	0.999987	NA
S10_34060426	10	34060426	0.981169	0.302326	1204	NA	NA	0.999987	NA
S10_34060423	10	34060423	0.981169	0.302326	1204	NA	NA	0.999987	NA
S10_34060429	10	34060429	0.981169	0.302326	1204	NA	NA	0.999987	NA
S09_39638130	9	39638130	0.981208	0.0448505	1204	NA	NA	0.999987	NA
S08_52189654	8	52189654	0.981218	0.364203	1204	NA	NA	0.999987	NA
S06_55013806	6	55013806	0.981232	0.408638	1204	NA	NA	0.999987	NA
S02_66184341	2	66184341	0.981242	0.20515	1204	NA	NA	0.999987	NA
S07_27831843	7	27831843	0.981283	0.0539867	1204	NA	NA	0.999987	NA
S07_27831879	7	27831879	0.981283	0.0539867	1204	NA	NA	0.999987	NA
S01_33368148	1	33368148	0.981301	0.0440199	1204	NA	NA	0.999987	NA
S01_79174253	1	79174253	0.981306	0.0116279	1204	NA	NA	0.999987	NA
S02_66448740	2	66448740	0.981309	0.165698	1204	NA	NA	0.999987	NA
S03_68397538	3	68397538	0.981317	0.0672757	1204	NA	NA	0.999987	NA
S04_57919293	4	57919293	0.981339	0.177326	1204	NA	NA	0.999987	NA
S04_57919297	4	57919297	0.981339	0.177326	1204	NA	NA	0.999987	NA
S01_31764102	1	31764102	0.981349	0.114618	1204	NA	NA	0.999987	NA
S04_26531909	4	26531909	0.98137	0.0456811	1204	NA	NA	0.999987	NA
S06_54298205	6	54298205	0.981372	0.155731	1204	NA	NA	0.999987	NA
S01_66656494	1	66656494	0.981377	0.0967608	1204	NA	NA	0.999987	NA
S09_50040365	9	50040365	0.981394	0.269103	1204	NA	NA	0.999987	NA
S02_11096172	2	11096172	0.981404	0.0552326	1204	NA	NA	0.999987	NA
S02_43512867	2	43512867	0.981413	0.471346	1204	NA	NA	0.999987	NA
S07_7413038	7	7413038	0.981446	0.0261628	1204	NA	NA	0.999987	NA
S03_52262555	3	52262555	0.981454	0.276993	1204	NA	NA	0.999987	NA
S04_7201220	4	7201220	0.981488	0.035299	1204	NA	NA	0.999987	NA
S03_65405132	3	65405132	0.981494	0.0444352	1204	NA	NA	0.999987	NA
S10_52349542	10	52349542	0.981511	0.0290698	1204	NA	NA	0.999987	NA
S08_14086312	8	14086312	0.981516	0.112957	1204	NA	NA	0.999987	NA
S02_12196248	2	12196248	0.981526	0.215532	1204	NA	NA	0.999987	NA
S04_19329469	4	19329469	0.981532	0.0444352	1204	NA	NA	0.999987	NA
S03_73338427	3	73338427	0.981534	0.0560631	1204	NA	NA	0.999987	NA
S04_59448355	4	59448355	0.981556	0.0166113	1204	NA	NA	0.999987	NA
S07_60676710	7	60676710	0.981574	0.0398671	1204	NA	NA	0.999987	NA
S02_3252434	2	3252434	0.981621	0.0797342	1204	NA	NA	0.999987	NA
S09_49368878	9	49368878	0.981649	0.229236	1204	NA	NA	0.999987	NA
S01_20261837	1	20261837	0.981676	0.0386213	1204	NA	NA	0.999987	NA
S09_13531488	9	13531488	0.981679	0.0490033	1204	NA	NA	0.999987	NA
S09_13531500	9	13531500	0.981679	0.0490033	1204	NA	NA	0.999987	NA
S09_13531514	9	13531514	0.981679	0.0490033	1204	NA	NA	0.999987	NA
S09_13531530	9	13531530	0.981679	0.0490033	1204	NA	NA	0.999987	NA
S02_72720826	2	72720826	0.981692	0.174834	1204	NA	NA	0.999987	NA
S04_40948808	4	40948808	0.981693	0.0510797	1204	NA	NA	0.999987	NA
S03_26539586	3	26539586	0.981696	0.0498339	1204	NA	NA	0.999987	NA
S05_71357986	5	71357986	0.981763	0.0203488	1204	NA	NA	0.999987	NA
S08_49626728	8	49626728	0.981767	0.0560631	1204	NA	NA	0.999987	NA
S10_1259163	10	1259163	0.981791	0.386628	1204	NA	NA	0.999987	NA
S05_5582268	5	5582268	0.981812	0.086794	1204	NA	NA	0.999987	NA
S08_54806736	8	54806736	0.981828	0.0502492	1204	NA	NA	0.999987	NA
S04_51636457	4	51636457	0.981861	0.0402824	1204	NA	NA	0.999987	NA
S10_15597264	10	15597264	0.981873	0.0195183	1204	NA	NA	0.999987	NA
S01_58186930	1	58186930	0.981948	0.0460963	1204	NA	NA	0.999987	NA
S02_14135122	2	14135122	0.981949	0.0946844	1204	NA	NA	0.999987	NA
S05_9344427	5	9344427	0.981966	0.125831	1204	NA	NA	0.999987	NA
S06_45831905	6	45831905	0.981967	0.0950997	1204	NA	NA	0.999987	NA
S05_51807231	5	51807231	0.981968	0.269934	1204	NA	NA	0.999987	NA
S05_1154214	5	1154214	0.981983	0.492525	1204	NA	NA	0.999987	NA
S07_63727787	7	63727787	0.982008	0.300249	1204	NA	NA	0.999987	NA
S07_63727801	7	63727801	0.982008	0.300249	1204	NA	NA	0.999987	NA
S03_34020498	3	34020498	0.982033	0.170681	1204	NA	NA	0.999987	NA
S03_34020465	3	34020465	0.982033	0.170681	1204	NA	NA	0.999987	NA
S03_34020481	3	34020481	0.982033	0.170681	1204	NA	NA	0.999987	NA
S02_74042957	2	74042957	0.98204	0.0992525	1204	NA	NA	0.999987	NA
S09_49829453	9	49829453	0.982063	0.0498339	1204	NA	NA	0.999987	NA
S06_55461233	6	55461233	0.982078	0.203488	1204	NA	NA	0.999987	NA
S02_53647181	2	53647181	0.982088	0.400332	1204	NA	NA	0.999987	NA
S03_55071530	3	55071530	0.982112	0.159468	1204	NA	NA	0.999987	NA
S03_40595989	3	40595989	0.982121	0.057309	1204	NA	NA	0.999987	NA
S06_35461088	6	35461088	0.982126	0.372093	1204	NA	NA	0.999987	NA
S01_57950939	1	57950939	0.982148	0.0560631	1204	NA	NA	0.999987	NA
S09_6381229	9	6381229	0.98216	0.299834	1204	NA	NA	0.999987	NA
S05_64299335	5	64299335	0.982165	0.300249	1204	NA	NA	0.999987	NA
S05_64299352	5	64299352	0.982165	0.300249	1204	NA	NA	0.999987	NA
S04_62089727	4	62089727	0.982203	0.0174419	1204	NA	NA	0.999987	NA
S04_43196061	4	43196061	0.982207	0.283638	1204	NA	NA	0.999987	NA
S04_43196063	4	43196063	0.982207	0.283638	1204	NA	NA	0.999987	NA
S05_20949020	5	20949020	0.982207	0.032392	1204	NA	NA	0.999987	NA
S02_62689415	2	62689415	0.982263	0.0793189	1204	NA	NA	0.999987	NA
S03_4694062	3	4694062	0.98227	0.054402	1204	NA	NA	0.999987	NA
S03_4707963	3	4707963	0.98227	0.054402	1204	NA	NA	0.999987	NA
S03_4756191	3	4756191	0.98227	0.054402	1204	NA	NA	0.999987	NA
S09_1676231	9	1676231	0.98229	0.0423588	1204	NA	NA	0.999987	NA
S04_15641448	4	15641448	0.982312	0.00996678	1204	NA	NA	0.999987	NA
S06_59384359	6	59384359	0.982348	0.461794	1204	NA	NA	0.999987	NA
S06_59384391	6	59384391	0.982348	0.461794	1204	NA	NA	0.999987	NA
S06_59384407	6	59384407	0.982348	0.461794	1204	NA	NA	0.999987	NA
S04_66314268	4	66314268	0.982404	0.035299	1204	NA	NA	0.999987	NA
S06_56425099	6	56425099	0.98241	0.0477575	1204	NA	NA	0.999987	NA
S04_2284107	4	2284107	0.982458	0.0460963	1204	NA	NA	0.999987	NA
S02_51204936	2	51204936	0.982459	0.0905316	1204	NA	NA	0.999987	NA
S01_73791442	1	73791442	0.982484	0.41196	1204	NA	NA	0.999987	NA
S10_41513574	10	41513574	0.982495	0.192691	1204	NA	NA	0.999987	NA
S10_901401	10	901401	0.982503	0.0406977	1204	NA	NA	0.999987	NA
S09_5856257	9	5856257	0.982505	0.258306	1204	NA	NA	0.999987	NA
S02_67710059	2	67710059	0.982512	0.0274086	1204	NA	NA	0.999987	NA
S04_26361699	4	26361699	0.982514	0.032392	1204	NA	NA	0.999987	NA
S03_7843126	3	7843126	0.982529	0.282392	1204	NA	NA	0.999987	NA
S04_54495996	4	54495996	0.982531	0.0340532	1204	NA	NA	0.999987	NA
S04_48381971	4	48381971	0.982551	0.0427741	1204	NA	NA	0.999987	NA
S01_68213734	1	68213734	0.982572	0.0490033	1204	NA	NA	0.999987	NA
S10_47079254	10	47079254	0.982578	0.25	1204	NA	NA	0.999987	NA
S01_77221555	1	77221555	0.982615	0.31603	1204	NA	NA	0.999987	NA
S01_74614880	1	74614880	0.982628	0.333056	1204	NA	NA	0.999987	NA
S04_7814541	4	7814541	0.982638	0.146179	1204	NA	NA	0.999987	NA
S04_57075545	4	57075545	0.982655	0.0502492	1204	NA	NA	0.999987	NA
S10_18216525	10	18216525	0.982655	0.127492	1204	NA	NA	0.999987	NA
S10_39731506	10	39731506	0.98266	0.178156	1204	NA	NA	0.999987	NA
S02_47032548	2	47032548	0.982664	0.210133	1204	NA	NA	0.999987	NA
S05_70048623	5	70048623	0.982691	0.36088	1204	NA	NA	0.999987	NA
S01_54120581	1	54120581	0.982716	0.264535	1204	NA	NA	0.999987	NA
S05_59989910	5	59989910	0.982733	0.0203488	1204	NA	NA	0.999987	NA
S01_69052967	1	69052967	0.98276	0.129153	1204	NA	NA	0.999987	NA
S01_69052970	1	69052970	0.98276	0.129153	1204	NA	NA	0.999987	NA
S10_41301557	10	41301557	0.982761	0.162791	1204	NA	NA	0.999987	NA
S07_6790398	7	6790398	0.98277	0.256229	1204	NA	NA	0.999987	NA
S01_30479228	1	30479228	0.982788	0.420681	1204	NA	NA	0.999987	NA
S06_34102055	6	34102055	0.982818	0.107143	1204	NA	NA	0.999987	NA
S09_56855506	9	56855506	0.982829	0.0863787	1204	NA	NA	0.999987	NA
S06_21035071	6	21035071	0.982834	0.0240864	1204	NA	NA	0.999987	NA
S09_31021773	9	31021773	0.982836	0.0901163	1204	NA	NA	0.999987	NA
S05_19343688	5	19343688	0.982843	0.228405	1204	NA	NA	0.999987	NA
S05_71638232	5	71638232	0.982847	0.0942691	1204	NA	NA	0.999987	NA
S01_73523267	1	73523267	0.98286	0.100914	1204	NA	NA	0.999987	NA
S07_54030259	7	54030259	0.982873	0.0722591	1204	NA	NA	0.999987	NA
S06_4565747	6	4565747	0.982879	0.0361296	1204	NA	NA	0.999987	NA
S05_69896034	5	69896034	0.982913	0.309801	1204	NA	NA	0.999987	NA
S05_13175640	5	13175640	0.982931	0.0215947	1204	NA	NA	0.999987	NA
S05_13175641	5	13175641	0.982931	0.0215947	1204	NA	NA	0.999987	NA
S07_46610520	7	46610520	0.982931	0.0245017	1204	NA	NA	0.999987	NA
S01_3819997	1	3819997	0.982935	0.184801	1204	NA	NA	0.999987	NA
S07_3562602	7	3562602	0.982955	0.273256	1204	NA	NA	0.999987	NA
S02_7176377	2	7176377	0.982969	0.0261628	1204	NA	NA	0.999987	NA
S04_52286062	4	52286062	0.982983	0.02201	1204	NA	NA	0.999987	NA
S04_36012019	4	36012019	0.982987	0.0427741	1204	NA	NA	0.999987	NA
S10_18354833	10	18354833	0.982994	0.038206	1204	NA	NA	0.999987	NA
S10_18354847	10	18354847	0.982994	0.038206	1204	NA	NA	0.999987	NA
S06_57453507	6	57453507	0.982999	0.0938538	1204	NA	NA	0.999987	NA
S04_67951998	4	67951998	0.983018	0.0299003	1204	NA	NA	0.999987	NA
S02_47950610	2	47950610	0.983054	0.0240864	1204	NA	NA	0.999987	NA
S04_37654950	4	37654950	0.983056	0.0593854	1204	NA	NA	0.999987	NA
S03_8276351	3	8276351	0.983123	0.464701	1204	NA	NA	0.999987	NA
S03_8276295	3	8276295	0.983123	0.464701	1204	NA	NA	0.999987	NA
S03_8276302	3	8276302	0.983123	0.464701	1204	NA	NA	0.999987	NA
S09_12773206	9	12773206	0.983135	0.0236711	1204	NA	NA	0.999987	NA
S09_12773217	9	12773217	0.983135	0.0236711	1204	NA	NA	0.999987	NA
S09_12773218	9	12773218	0.983135	0.0236711	1204	NA	NA	0.999987	NA
S09_12773219	9	12773219	0.983135	0.0236711	1204	NA	NA	0.999987	NA
S07_64953856	7	64953856	0.983208	0.485465	1204	NA	NA	0.999987	NA
S07_64953894	7	64953894	0.983208	0.485465	1204	NA	NA	0.999987	NA
S08_36184735	8	36184735	0.983249	0.0460963	1204	NA	NA	0.999987	NA
S08_36184741	8	36184741	0.983249	0.0460963	1204	NA	NA	0.999987	NA
S08_36184720	8	36184720	0.983249	0.0460963	1204	NA	NA	0.999987	NA
S01_67153298	1	67153298	0.983279	0.148671	1204	NA	NA	0.999987	NA
S01_20693472	1	20693472	0.983343	0.0946844	1204	NA	NA	0.999987	NA
S01_53766157	1	53766157	0.983361	0.100914	1204	NA	NA	0.999987	NA
S03_72427697	3	72427697	0.983392	0.095515	1204	NA	NA	0.999987	NA
S03_55054917	3	55054917	0.9834	0.175249	1204	NA	NA	0.999987	NA
S09_1288126	9	1288126	0.983401	0.041113	1204	NA	NA	0.999987	NA
S09_1006549	9	1006549	0.983415	0.0577243	1204	NA	NA	0.999987	NA
S02_5370581	2	5370581	0.983422	0.333887	1204	NA	NA	0.999987	NA
S09_50526249	9	50526249	0.983425	0.0975914	1204	NA	NA	0.999987	NA
S10_34174115	10	34174115	0.983425	0.468023	1204	NA	NA	0.999987	NA
S02_11819698	2	11819698	0.983425	0.269934	1204	NA	NA	0.999987	NA
S01_334240	1	334240	0.983428	0.089701	1204	NA	NA	0.999987	NA
S06_58472298	6	58472298	0.983438	0.328488	1204	NA	NA	0.999987	NA
S03_8743372	3	8743372	0.983455	0.121262	1204	NA	NA	0.999987	NA
S01_11310202	1	11310202	0.983476	0.0843023	1204	NA	NA	0.999987	NA
S01_11310180	1	11310180	0.983476	0.0843023	1204	NA	NA	0.999987	NA
S03_22077144	3	22077144	0.98348	0.0332226	1204	NA	NA	0.999987	NA
S02_925980	2	925980	0.983507	0.105066	1204	NA	NA	0.999987	NA
S10_22108174	10	22108174	0.983515	0.0211794	1204	NA	NA	0.999987	NA
S02_1844772	2	1844772	0.983516	0.016196	1204	NA	NA	0.999987	NA
S04_35507919	4	35507919	0.983533	0.0452658	1204	NA	NA	0.999987	NA
S02_58175056	2	58175056	0.98359	0.0473422	1204	NA	NA	0.999987	NA
S04_11136716	4	11136716	0.983616	0.289452	1204	NA	NA	0.999987	NA
S06_56943063	6	56943063	0.983639	0.0402824	1204	NA	NA	0.999987	NA
S10_10347138	10	10347138	0.983672	0.0186877	1204	NA	NA	0.999987	NA
S05_51414095	5	51414095	0.983676	0.0348837	1204	NA	NA	0.999987	NA
S02_65406344	2	65406344	0.983679	0.0548173	1204	NA	NA	0.999987	NA
S08_813662	8	813662	0.983695	0.343439	1204	NA	NA	0.999987	NA
S10_12835124	10	12835124	0.983696	0.114203	1204	NA	NA	0.999987	NA
S04_59190120	4	59190120	0.98374	0.189369	1204	NA	NA	0.999987	NA
S03_42239853	3	42239853	0.983769	0.0128738	1204	NA	NA	0.999987	NA
S03_42239868	3	42239868	0.983769	0.0128738	1204	NA	NA	0.999987	NA
S03_42239879	3	42239879	0.983769	0.0128738	1204	NA	NA	0.999987	NA
S06_55652922	6	55652922	0.983816	0.0361296	1204	NA	NA	0.999987	NA
S03_61928629	3	61928629	0.983837	0.257475	1204	NA	NA	0.999987	NA
S05_4130845	5	4130845	0.983848	0.0548173	1204	NA	NA	0.999987	NA
S06_19758249	6	19758249	0.983853	0.0141196	1204	NA	NA	0.999987	NA
S02_49429479	2	49429479	0.983856	0.0386213	1204	NA	NA	0.999987	NA
S09_53111067	9	53111067	0.983862	0.0469269	1204	NA	NA	0.999987	NA
S09_53111070	9	53111070	0.983862	0.0469269	1204	NA	NA	0.999987	NA
S07_36588024	7	36588024	0.983878	0.0598007	1204	NA	NA	0.999987	NA
S05_20562229	5	20562229	0.983888	0.0228405	1204	NA	NA	0.999987	NA
S05_20562224	5	20562224	0.983888	0.0228405	1204	NA	NA	0.999987	NA
S08_54510557	8	54510557	0.983895	0.0195183	1204	NA	NA	0.999987	NA
S05_55755782	5	55755782	0.98393	0.122093	1204	NA	NA	0.999987	NA
S08_60393167	8	60393167	0.983933	0.125415	1204	NA	NA	0.999987	NA
S04_57354187	4	57354187	0.983945	0.0311462	1204	NA	NA	0.999987	NA
S05_27978460	5	27978460	0.983946	0.0228405	1204	NA	NA	0.999987	NA
S04_27579463	4	27579463	0.983954	0.029485	1204	NA	NA	0.999987	NA
S02_74174487	2	74174487	0.983983	0.133306	1204	NA	NA	0.999987	NA
S02_69398810	2	69398810	0.984021	0.0369601	1204	NA	NA	0.999987	NA
S02_69398780	2	69398780	0.984021	0.0369601	1204	NA	NA	0.999987	NA
S03_54546043	3	54546043	0.984096	0.0477575	1204	NA	NA	0.999987	NA
S09_51808314	9	51808314	0.984108	0.245017	1204	NA	NA	0.999987	NA
S05_25169575	5	25169575	0.984132	0.0307309	1204	NA	NA	0.999987	NA
S01_73669590	1	73669590	0.984141	0.221761	1204	NA	NA	0.999987	NA
S06_8205082	6	8205082	0.984149	0.440615	1204	NA	NA	0.999987	NA
S09_1898177	9	1898177	0.984171	0.252492	1204	NA	NA	0.999987	NA
S01_32072868	1	32072868	0.984184	0.112542	1204	NA	NA	0.999987	NA
S06_48636230	6	48636230	0.984228	0.0095515	1204	NA	NA	0.999987	NA
S01_10699069	1	10699069	0.984243	0.0307309	1204	NA	NA	0.999987	NA
S01_10699065	1	10699065	0.984243	0.0307309	1204	NA	NA	0.999987	NA
S10_32542857	10	32542857	0.98426	0.0203488	1204	NA	NA	0.999987	NA
S10_49100703	10	49100703	0.98426	0.0473422	1204	NA	NA	0.999987	NA
S10_49100715	10	49100715	0.98426	0.0473422	1204	NA	NA	0.999987	NA
S03_64176253	3	64176253	0.984261	0.144103	1204	NA	NA	0.999987	NA
S04_14758847	4	14758847	0.984274	0.0498339	1204	NA	NA	0.999987	NA
S08_15768369	8	15768369	0.984284	0.0946844	1204	NA	NA	0.999987	NA
S06_55264321	6	55264321	0.98431	0.267442	1204	NA	NA	0.999987	NA
S06_55264339	6	55264339	0.98431	0.267442	1204	NA	NA	0.999987	NA
S03_20471550	3	20471550	0.984312	0.0593854	1204	NA	NA	0.999987	NA
S05_2038822	5	2038822	0.984325	0.148671	1204	NA	NA	0.999987	NA
S07_24364836	7	24364836	0.984344	0.0332226	1204	NA	NA	0.999987	NA
S10_41881871	10	41881871	0.98435	0.285714	1204	NA	NA	0.999987	NA
S07_11695712	7	11695712	0.984367	0.019103	1204	NA	NA	0.999987	NA
S03_13524044	3	13524044	0.984375	0.0402824	1204	NA	NA	0.999987	NA
S01_57722940	1	57722940	0.984443	0.460548	1204	NA	NA	0.999987	NA
S01_11205303	1	11205303	0.984465	0.316445	1204	NA	NA	0.999987	NA
S01_32773578	1	32773578	0.984466	0.0818106	1204	NA	NA	0.999987	NA
S08_62144812	8	62144812	0.984477	0.394518	1204	NA	NA	0.999987	NA
S07_11055143	7	11055143	0.984503	0.0523256	1204	NA	NA	0.999987	NA
S01_73790453	1	73790453	0.984531	0.41196	1204	NA	NA	0.999987	NA
S05_65911057	5	65911057	0.984539	0.054402	1204	NA	NA	0.999987	NA
S05_65911033	5	65911033	0.984539	0.054402	1204	NA	NA	0.999987	NA
S10_54644918	10	54644918	0.984542	0.105066	1204	NA	NA	0.999987	NA
S02_37320481	2	37320481	0.984543	0.0286545	1204	NA	NA	0.999987	NA
S05_3159354	5	3159354	0.98455	0.0917774	1204	NA	NA	0.999987	NA
S09_33294619	9	33294619	0.984555	0.0456811	1204	NA	NA	0.999987	NA
S09_50600035	9	50600035	0.984562	0.0141196	1204	NA	NA	0.999987	NA
S03_38212706	3	38212706	0.984567	0.0286545	1204	NA	NA	0.999987	NA
S02_38634475	2	38634475	0.984572	0.0560631	1204	NA	NA	0.999987	NA
S02_31925389	2	31925389	0.984579	0.0714286	1204	NA	NA	0.999987	NA
S01_6370446	1	6370446	0.984587	0.0427741	1204	NA	NA	0.999987	NA
S02_59907575	2	59907575	0.984597	0.0274086	1204	NA	NA	0.999987	NA
S02_59907619	2	59907619	0.984597	0.0274086	1204	NA	NA	0.999987	NA
S05_2236959	5	2236959	0.984654	0.146179	1204	NA	NA	0.999987	NA
S10_33173665	10	33173665	0.984655	0.192276	1204	NA	NA	0.999987	NA
S02_7685710	2	7685710	0.984664	0.184801	1204	NA	NA	0.999987	NA
S09_1847476	9	1847476	0.984665	0.31603	1204	NA	NA	0.999987	NA
S09_11148451	9	11148451	0.98467	0.0307309	1204	NA	NA	0.999987	NA
S09_2019414	9	2019414	0.984692	0.115864	1204	NA	NA	0.999987	NA
S02_69746632	2	69746632	0.984694	0.115033	1204	NA	NA	0.999987	NA
S03_60897629	3	60897629	0.984704	0.0195183	1204	NA	NA	0.999987	NA
S01_2788895	1	2788895	0.984712	0.0610465	1204	NA	NA	0.999987	NA
S05_46025248	5	46025248	0.984737	0.0423588	1204	NA	NA	0.999987	NA
S03_52026732	3	52026732	0.984743	0.114618	1204	NA	NA	0.999987	NA
S09_47951618	9	47951618	0.984748	0.0610465	1204	NA	NA	0.999987	NA
S09_47951615	9	47951615	0.984748	0.0610465	1204	NA	NA	0.999987	NA
S03_5689938	3	5689938	0.984758	0.181063	1204	NA	NA	0.999987	NA
S05_65820495	5	65820495	0.984798	0.121262	1204	NA	NA	0.999987	NA
S03_61717655	3	61717655	0.984863	0.0431894	1204	NA	NA	0.999987	NA
S03_61717668	3	61717668	0.984863	0.0431894	1204	NA	NA	0.999987	NA
S01_74632494	1	74632494	0.984914	0.239618	1204	NA	NA	0.999987	NA
S04_65699280	4	65699280	0.984917	0.0124585	1204	NA	NA	0.999987	NA
S03_51516403	3	51516403	0.98493	0.226329	1204	NA	NA	0.999987	NA
S10_60072411	10	60072411	0.984946	0.0427741	1204	NA	NA	0.999987	NA
S01_58552283	1	58552283	0.984968	0.0693522	1204	NA	NA	0.999987	NA
S02_1341209	2	1341209	0.984969	0.444767	1204	NA	NA	0.999987	NA
S03_74268034	3	74268034	0.984998	0.236711	1204	NA	NA	0.999987	NA
S01_61728965	1	61728965	0.985027	0.107558	1204	NA	NA	0.999987	NA
S03_34224817	3	34224817	0.985028	0.0328073	1204	NA	NA	0.999987	NA
S03_51474686	3	51474686	0.985042	0.051495	1204	NA	NA	0.999987	NA
S01_27906585	1	27906585	0.985042	0.0149502	1204	NA	NA	0.999987	NA
S01_27906584	1	27906584	0.985042	0.0149502	1204	NA	NA	0.999987	NA
S06_1751705	6	1751705	0.985086	0.0477575	1204	NA	NA	0.999987	NA
S06_54549526	6	54549526	0.985119	0.0647841	1204	NA	NA	0.999987	NA
S10_22158393	10	22158393	0.985129	0.366279	1204	NA	NA	0.999987	NA
S04_61775325	4	61775325	0.985163	0.0398671	1204	NA	NA	0.999987	NA
S02_68567705	2	68567705	0.9852	0.0328073	1204	NA	NA	0.999987	NA
S02_62421459	2	62421459	0.985204	0.450166	1204	NA	NA	0.999987	NA
S06_47310174	6	47310174	0.98521	0.385382	1204	NA	NA	0.999987	NA
S06_47310175	6	47310175	0.98521	0.385382	1204	NA	NA	0.999987	NA
S04_53981655	4	53981655	0.985237	0.0950997	1204	NA	NA	0.999987	NA
S01_73580369	1	73580369	0.985239	0.0917774	1204	NA	NA	0.999987	NA
S02_76446440	2	76446440	0.985258	0.392442	1204	NA	NA	0.999987	NA
S02_64852500	2	64852500	0.985262	0.117525	1204	NA	NA	0.999987	NA
S09_11331649	9	11331649	0.985263	0.225498	1204	NA	NA	0.999987	NA
S01_68529621	1	68529621	0.98529	0.0519103	1204	NA	NA	0.999987	NA
S10_60241211	10	60241211	0.985325	0.332226	1204	NA	NA	0.999987	NA
S02_13591098	2	13591098	0.985386	0.109219	1204	NA	NA	0.999987	NA
S09_1769811	9	1769811	0.985416	0.00913621	1204	NA	NA	0.999987	NA
S10_12035050	10	12035050	0.985467	0.0751661	1204	NA	NA	0.999987	NA
S02_6949892	2	6949892	0.985474	0.0402824	1204	NA	NA	0.999987	NA
S03_5696876	3	5696876	0.985487	0.271179	1204	NA	NA	0.999987	NA
S08_59227100	8	59227100	0.985496	0.0568937	1204	NA	NA	0.999987	NA
S04_50694320	4	50694320	0.985503	0.0805648	1204	NA	NA	0.999987	NA
S04_53860504	4	53860504	0.985517	0.18314	1204	NA	NA	0.999987	NA
S10_48764780	10	48764780	0.985517	0.0182724	1204	NA	NA	0.999987	NA
S10_48764803	10	48764803	0.985517	0.0182724	1204	NA	NA	0.999987	NA
S04_54800405	4	54800405	0.98553	0.225083	1204	NA	NA	0.999987	NA
S07_24649816	7	24649816	0.985567	0.0934385	1204	NA	NA	0.999987	NA
S01_67840253	1	67840253	0.985586	0.179817	1204	NA	NA	0.999987	NA
S01_58671281	1	58671281	0.985595	0.207226	1204	NA	NA	0.999987	NA
S04_6240157	4	6240157	0.985617	0.0531561	1204	NA	NA	0.999987	NA
S06_50726354	6	50726354	0.98562	0.0460963	1204	NA	NA	0.999987	NA
S08_55115455	8	55115455	0.985642	0.101744	1204	NA	NA	0.999987	NA
S06_39876482	6	39876482	0.985655	0.199336	1204	NA	NA	0.999987	NA
S08_47522140	8	47522140	0.985712	0.0568937	1204	NA	NA	0.999987	NA
S10_5217433	10	5217433	0.985724	0.403239	1204	NA	NA	0.999987	NA
S04_43696347	4	43696347	0.98573	0.0157807	1204	NA	NA	0.999987	NA
S08_5668285	8	5668285	0.985749	0.296096	1204	NA	NA	0.999987	NA
S07_29238086	7	29238086	0.985756	0.0137043	1204	NA	NA	0.999987	NA
S01_77589701	1	77589701	0.985766	0.0282392	1204	NA	NA	0.999987	NA
S04_2999752	4	2999752	0.985797	0.0369601	1204	NA	NA	0.999987	NA
S02_8087274	2	8087274	0.985798	0.373339	1204	NA	NA	0.999987	NA
S05_33968510	5	33968510	0.985799	0.013289	1204	NA	NA	0.999987	NA
S05_33968536	5	33968536	0.985799	0.013289	1204	NA	NA	0.999987	NA
S03_57197933	3	57197933	0.985819	0.0618771	1204	NA	NA	0.999987	NA
S07_8283122	7	8283122	0.985854	0.163621	1204	NA	NA	0.999987	NA
S09_10474739	9	10474739	0.985864	0.0307309	1204	NA	NA	0.999987	NA
S02_15209656	2	15209656	0.985867	0.181063	1204	NA	NA	0.999987	NA
S05_66650864	5	66650864	0.985876	0.306894	1204	NA	NA	0.999987	NA
S10_36179194	10	36179194	0.985884	0.175664	1204	NA	NA	0.999987	NA
S03_12865371	3	12865371	0.985891	0.259967	1204	NA	NA	0.999987	NA
S02_3263926	2	3263926	0.985899	0.0394518	1204	NA	NA	0.999987	NA
S03_8593172	3	8593172	0.985924	0.160714	1204	NA	NA	0.999987	NA
S02_2306067	2	2306067	0.985947	0.0265781	1204	NA	NA	0.999987	NA
S08_47104660	8	47104660	0.98595	0.0481728	1204	NA	NA	0.999987	NA
S05_70710104	5	70710104	0.985965	0.122924	1204	NA	NA	0.999987	NA
S02_75962121	2	75962121	0.985966	0.107973	1204	NA	NA	0.999987	NA
S02_75962090	2	75962090	0.985966	0.107973	1204	NA	NA	0.999987	NA
S02_75962108	2	75962108	0.985966	0.107973	1204	NA	NA	0.999987	NA
S02_67980903	2	67980903	0.985976	0.494186	1204	NA	NA	0.999987	NA
S02_63205009	2	63205009	0.986003	0.0984219	1204	NA	NA	0.999987	NA
S06_47397973	6	47397973	0.98601	0.111296	1204	NA	NA	0.999987	NA
S09_15333779	9	15333779	0.986029	0.0523256	1204	NA	NA	0.999987	NA
S02_10665138	2	10665138	0.986032	0.43314	1204	NA	NA	0.999987	NA
S08_1158152	8	1158152	0.986048	0.0535714	1204	NA	NA	0.999987	NA
S06_58771500	6	58771500	0.986048	0.02201	1204	NA	NA	0.999987	NA
S04_55227220	4	55227220	0.986059	0.0203488	1204	NA	NA	0.999987	NA
S10_28359751	10	28359751	0.98614	0.192691	1204	NA	NA	0.999987	NA
S02_36183309	2	36183309	0.986157	0.226744	1204	NA	NA	0.999987	NA
S05_2396110	5	2396110	0.986159	0.0253322	1204	NA	NA	0.999987	NA
S01_74051704	1	74051704	0.986187	0.181478	1204	NA	NA	0.999987	NA
S01_74051707	1	74051707	0.986187	0.181478	1204	NA	NA	0.999987	NA
S02_1406806	2	1406806	0.986199	0.182724	1204	NA	NA	0.999987	NA
S07_7501829	7	7501829	0.9862	0.0560631	1204	NA	NA	0.999987	NA
S03_57711075	3	57711075	0.98622	0.270349	1204	NA	NA	0.999987	NA
S03_57711104	3	57711104	0.98622	0.270349	1204	NA	NA	0.999987	NA
S02_65497447	2	65497447	0.986255	0.140365	1204	NA	NA	0.999987	NA
S03_70388022	3	70388022	0.986312	0.0369601	1204	NA	NA	0.999987	NA
S06_50657128	6	50657128	0.986316	0.0444352	1204	NA	NA	0.999987	NA
S06_43887004	6	43887004	0.986368	0.0340532	1204	NA	NA	0.999987	NA
S01_12701620	1	12701620	0.98638	0.397425	1204	NA	NA	0.999987	NA
S08_36588088	8	36588088	0.98638	0.0120432	1204	NA	NA	0.999987	NA
S02_73366557	2	73366557	0.986389	0.403654	1204	NA	NA	0.999987	NA
S02_73366528	2	73366528	0.986389	0.403654	1204	NA	NA	0.999987	NA
S03_58079060	3	58079060	0.98641	0.431478	1204	NA	NA	0.999987	NA
S06_50321810	6	50321810	0.986426	0.278654	1204	NA	NA	0.999987	NA
S10_5363639	10	5363639	0.986431	0.38289	1204	NA	NA	0.999987	NA
S07_6785374	7	6785374	0.986442	0.252076	1204	NA	NA	0.999987	NA
S07_9059595	7	9059595	0.986447	0.20515	1204	NA	NA	0.999987	NA
S07_9059576	7	9059576	0.986447	0.20515	1204	NA	NA	0.999987	NA
S04_50697029	4	50697029	0.986451	0.0710133	1204	NA	NA	0.999987	NA
S03_55594495	3	55594495	0.986464	0.190615	1204	NA	NA	0.999987	NA
S09_47946480	9	47946480	0.986496	0.0465116	1204	NA	NA	0.999987	NA
S01_31284012	1	31284012	0.986497	0.370847	1204	NA	NA	0.999987	NA
S02_11810168	2	11810168	0.986509	0.207226	1204	NA	NA	0.999987	NA
S02_11784121	2	11784121	0.986518	0.203488	1204	NA	NA	0.999987	NA
S04_39513384	4	39513384	0.986537	0.129983	1204	NA	NA	0.999987	NA
S05_18771651	5	18771651	0.986537	0.0203488	1204	NA	NA	0.999987	NA
S04_2980598	4	2980598	0.986544	0.0249169	1204	NA	NA	0.999987	NA
S02_49670387	2	49670387	0.986551	0.0934385	1204	NA	NA	0.999987	NA
S01_36830142	1	36830142	0.986605	0.0934385	1204	NA	NA	0.999987	NA
S10_52496254	10	52496254	0.986609	0.174834	1204	NA	NA	0.999987	NA
S03_45957431	3	45957431	0.986622	0.0116279	1204	NA	NA	0.999987	NA
S05_6826932	5	6826932	0.986627	0.0269934	1204	NA	NA	0.999987	NA
S09_4856745	9	4856745	0.986631	0.0440199	1204	NA	NA	0.999987	NA
S03_63567130	3	63567130	0.98667	0.305233	1204	NA	NA	0.999987	NA
S03_63567133	3	63567133	0.98667	0.305233	1204	NA	NA	0.999987	NA
S08_52155179	8	52155179	0.986696	0.013289	1204	NA	NA	0.999987	NA
S05_71787995	5	71787995	0.986716	0.473007	1204	NA	NA	0.999987	NA
S10_23775130	10	23775130	0.98673	0.274086	1204	NA	NA	0.999987	NA
S03_4308466	3	4308466	0.986734	0.0299003	1204	NA	NA	0.999987	NA
S03_4308478	3	4308478	0.986734	0.0299003	1204	NA	NA	0.999987	NA
S03_4308477	3	4308477	0.986734	0.0299003	1204	NA	NA	0.999987	NA
S10_22207535	10	22207535	0.986774	0.408638	1204	NA	NA	0.999987	NA
S07_61600263	7	61600263	0.986795	0.0344684	1204	NA	NA	0.999987	NA
S07_61600262	7	61600262	0.986795	0.0344684	1204	NA	NA	0.999987	NA
S02_57050689	2	57050689	0.986797	0.0801495	1204	NA	NA	0.999987	NA
S02_13126347	2	13126347	0.986818	0.101329	1204	NA	NA	0.999987	NA
S03_66358982	3	66358982	0.986822	0.0157807	1204	NA	NA	0.999987	NA
S10_55019774	10	55019774	0.986838	0.0178571	1204	NA	NA	0.999987	NA
S05_30782060	5	30782060	0.986852	0.0141196	1204	NA	NA	0.999987	NA
S05_34764340	5	34764340	0.986859	0.0589701	1204	NA	NA	0.999987	NA
S08_54806706	8	54806706	0.986882	0.0365449	1204	NA	NA	0.999987	NA
S08_54806726	8	54806726	0.986882	0.0365449	1204	NA	NA	0.999987	NA
S03_61723781	3	61723781	0.986918	0.0444352	1204	NA	NA	0.999987	NA
S08_32002192	8	32002192	0.986919	0.154485	1204	NA	NA	0.999987	NA
S07_27236343	7	27236343	0.986968	0.0577243	1204	NA	NA	0.999987	NA
S02_16405399	2	16405399	0.986978	0.0107973	1204	NA	NA	0.999987	NA
S01_55049696	1	55049696	0.987019	0.311877	1204	NA	NA	0.999987	NA
S01_55049708	1	55049708	0.987019	0.311877	1204	NA	NA	0.999987	NA
S01_55049722	1	55049722	0.987019	0.311877	1204	NA	NA	0.999987	NA
S09_50663745	9	50663745	0.98702	0.0917774	1204	NA	NA	0.999987	NA
S01_15461728	1	15461728	0.987024	0.199751	1204	NA	NA	0.999987	NA
S04_2475362	4	2475362	0.987072	0.073505	1204	NA	NA	0.999987	NA
S07_44006920	7	44006920	0.987107	0.0830565	1204	NA	NA	0.999987	NA
S03_6995340	3	6995340	0.987108	0.315615	1204	NA	NA	0.999987	NA
S05_8191848	5	8191848	0.98711	0.0419435	1204	NA	NA	0.999987	NA
S06_55087714	6	55087714	0.98716	0.0780731	1204	NA	NA	0.999987	NA
S10_35554779	10	35554779	0.987185	0.272841	1204	NA	NA	0.999987	NA
S10_35554780	10	35554780	0.987185	0.272841	1204	NA	NA	0.999987	NA
S02_68799281	2	68799281	0.98719	0.408638	1204	NA	NA	0.999987	NA
S02_68799302	2	68799302	0.98719	0.408638	1204	NA	NA	0.999987	NA
S02_68799263	2	68799263	0.98719	0.408638	1204	NA	NA	0.999987	NA
S08_12469332	8	12469332	0.987196	0.00913621	1204	NA	NA	0.999987	NA
S01_73596242	1	73596242	0.987211	0.0402824	1204	NA	NA	0.999987	NA
S03_73120727	3	73120727	0.987212	0.0444352	1204	NA	NA	0.999987	NA
S03_59542292	3	59542292	0.987222	0.104236	1204	NA	NA	0.999987	NA
S05_23007825	5	23007825	0.987244	0.0195183	1204	NA	NA	0.999987	NA
S04_24535677	4	24535677	0.987271	0.0519103	1204	NA	NA	0.999987	NA
S03_15896216	3	15896216	0.987299	0.0386213	1204	NA	NA	0.999987	NA
S07_59653718	7	59653718	0.987318	0.0851329	1204	NA	NA	0.999987	NA
S03_55086778	3	55086778	0.987354	0.262043	1204	NA	NA	0.999987	NA
S03_9545005	3	9545005	0.987378	0.223422	1204	NA	NA	0.999987	NA
S03_52368220	3	52368220	0.987381	0.499585	1204	NA	NA	0.999987	NA
S03_52368221	3	52368221	0.987381	0.499585	1204	NA	NA	0.999987	NA
S03_4314147	3	4314147	0.987394	0.0307309	1204	NA	NA	0.999987	NA
S06_36086921	6	36086921	0.987401	0.0784884	1204	NA	NA	0.999987	NA
S04_57368664	4	57368664	0.987403	0.0120432	1204	NA	NA	0.999987	NA
S05_42768873	5	42768873	0.987407	0.0490033	1204	NA	NA	0.999987	NA
S01_49426467	1	49426467	0.987421	0.211379	1204	NA	NA	0.999987	NA
S07_62830299	7	62830299	0.987428	0.123754	1204	NA	NA	0.999987	NA
S07_62830313	7	62830313	0.987428	0.123754	1204	NA	NA	0.999987	NA
S05_21881418	5	21881418	0.987484	0.0664452	1204	NA	NA	0.999987	NA
S05_21881453	5	21881453	0.987484	0.0664452	1204	NA	NA	0.999987	NA
S01_33400056	1	33400056	0.987503	0.0116279	1204	NA	NA	0.999987	NA
S01_33400098	1	33400098	0.987503	0.0116279	1204	NA	NA	0.999987	NA
S03_19147897	3	19147897	0.987509	0.358804	1204	NA	NA	0.999987	NA
S08_1840113	8	1840113	0.987539	0.0299003	1204	NA	NA	0.999987	NA
S08_1840119	8	1840119	0.987539	0.0299003	1204	NA	NA	0.999987	NA
S09_46324674	9	46324674	0.987563	0.0145349	1204	NA	NA	0.999987	NA
S04_37409253	4	37409253	0.987583	0.0490033	1204	NA	NA	0.999987	NA
S04_37409256	4	37409256	0.987583	0.0490033	1204	NA	NA	0.999987	NA
S04_66231005	4	66231005	0.987584	0.0286545	1204	NA	NA	0.999987	NA
S10_21552325	10	21552325	0.987596	0.0145349	1204	NA	NA	0.999987	NA
S02_60322406	2	60322406	0.987616	0.143272	1204	NA	NA	0.999987	NA
S08_2226825	8	2226825	0.987618	0.0477575	1204	NA	NA	0.999987	NA
S08_2226834	8	2226834	0.987618	0.0477575	1204	NA	NA	0.999987	NA
S08_2226822	8	2226822	0.987618	0.0477575	1204	NA	NA	0.999987	NA
S03_39729673	3	39729673	0.987632	0.0170266	1204	NA	NA	0.999987	NA
S03_39729661	3	39729661	0.987632	0.0170266	1204	NA	NA	0.999987	NA
S03_14657728	3	14657728	0.987706	0.0581395	1204	NA	NA	0.999987	NA
S02_76815651	2	76815651	0.987712	0.016196	1204	NA	NA	0.999987	NA
S08_23498350	8	23498350	0.987722	0.0228405	1204	NA	NA	0.999987	NA
S07_9671956	7	9671956	0.987741	0.0510797	1204	NA	NA	0.999987	NA
S03_63557354	3	63557354	0.987764	0.303156	1204	NA	NA	0.999987	NA
S01_1479464	1	1479464	0.987764	0.100083	1204	NA	NA	0.999987	NA
S03_529649	3	529649	0.987772	0.0564784	1204	NA	NA	0.999987	NA
S10_28306874	10	28306874	0.987776	0.21304	1204	NA	NA	0.999987	NA
S02_25237000	2	25237000	0.987776	0.013289	1204	NA	NA	0.999987	NA
S01_32819203	1	32819203	0.987847	0.238372	1204	NA	NA	0.999987	NA
S03_21866317	3	21866317	0.987852	0.0390365	1204	NA	NA	0.999987	NA
S05_45525813	5	45525813	0.987868	0.0153654	1204	NA	NA	0.999987	NA
S03_51645431	3	51645431	0.987871	0.165282	1204	NA	NA	0.999987	NA
S07_12016462	7	12016462	0.987881	0.0627076	1204	NA	NA	0.999987	NA
S02_70530830	2	70530830	0.987906	0.073505	1204	NA	NA	0.999987	NA
S05_64663815	5	64663815	0.987913	0.0822259	1204	NA	NA	0.999987	NA
S05_64663778	5	64663778	0.987913	0.0822259	1204	NA	NA	0.999987	NA
S06_47011151	6	47011151	0.987947	0.0851329	1204	NA	NA	0.999987	NA
S10_28099839	10	28099839	0.987947	0.465947	1204	NA	NA	0.999987	NA
S10_25209244	10	25209244	0.988015	0.441445	1204	NA	NA	0.999987	NA
S03_51441367	3	51441367	0.988047	0.0992525	1204	NA	NA	0.999987	NA
S10_58945194	10	58945194	0.988057	0.149502	1204	NA	NA	0.999987	NA
S05_43878487	5	43878487	0.988061	0.0103821	1204	NA	NA	0.999987	NA
S02_76476170	2	76476170	0.988066	0.0236711	1204	NA	NA	0.999987	NA
S08_46027653	8	46027653	0.988071	0.0269934	1204	NA	NA	0.999987	NA
S10_13557906	10	13557906	0.988073	0.222176	1204	NA	NA	0.999987	NA
S09_56276690	9	56276690	0.988084	0.0112126	1204	NA	NA	0.999987	NA
S09_56276697	9	56276697	0.988084	0.0112126	1204	NA	NA	0.999987	NA
S09_56276677	9	56276677	0.988084	0.0112126	1204	NA	NA	0.999987	NA
S09_56276720	9	56276720	0.988084	0.0112126	1204	NA	NA	0.999987	NA
S10_37800229	10	37800229	0.988106	0.172757	1204	NA	NA	0.999987	NA
S10_21829416	10	21829416	0.988139	0.0448505	1204	NA	NA	0.999987	NA
S09_40193007	9	40193007	0.988142	0.130399	1204	NA	NA	0.999987	NA
S10_48152652	10	48152652	0.988159	0.221346	1204	NA	NA	0.999987	NA
S01_23121940	1	23121940	0.988179	0.0477575	1204	NA	NA	0.999987	NA
S05_57238002	5	57238002	0.988187	0.0340532	1204	NA	NA	0.999987	NA
S05_33926035	5	33926035	0.988216	0.0963455	1204	NA	NA	0.999987	NA
S05_33926053	5	33926053	0.988216	0.0963455	1204	NA	NA	0.999987	NA
S08_7767998	8	7767998	0.988267	0.0681063	1204	NA	NA	0.999987	NA
S02_67591866	2	67591866	0.98829	0.0269934	1204	NA	NA	0.999987	NA
S02_30908877	2	30908877	0.988297	0.0585548	1204	NA	NA	0.999987	NA
S01_67229819	1	67229819	0.988328	0.0112126	1204	NA	NA	0.999987	NA
S09_54480326	9	54480326	0.988352	0.0668605	1204	NA	NA	0.999987	NA
S10_48037467	10	48037467	0.988359	0.035299	1204	NA	NA	0.999987	NA
S01_53936221	1	53936221	0.988365	0.281977	1204	NA	NA	0.999987	NA
S10_44603024	10	44603024	0.988374	0.220515	1204	NA	NA	0.999987	NA
S01_6567598	1	6567598	0.988379	0.0145349	1204	NA	NA	0.999987	NA
S10_52485698	10	52485698	0.988405	0.128738	1204	NA	NA	0.999987	NA
S10_52485724	10	52485724	0.988405	0.128738	1204	NA	NA	0.999987	NA
S07_25689101	7	25689101	0.988431	0.0211794	1204	NA	NA	0.999987	NA
S07_11117709	7	11117709	0.988437	0.0473422	1204	NA	NA	0.999987	NA
S07_11117737	7	11117737	0.988437	0.0473422	1204	NA	NA	0.999987	NA
S07_11117759	7	11117759	0.988437	0.0473422	1204	NA	NA	0.999987	NA
S02_10665148	2	10665148	0.988449	0.435216	1204	NA	NA	0.999987	NA
S09_40193039	9	40193039	0.988458	0.0128738	1204	NA	NA	0.999987	NA
S09_40192990	9	40192990	0.988458	0.0128738	1204	NA	NA	0.999987	NA
S09_40193029	9	40193029	0.988458	0.0128738	1204	NA	NA	0.999987	NA
S03_62302286	3	62302286	0.988497	0.0095515	1204	NA	NA	0.999987	NA
S07_11671341	7	11671341	0.9885	0.0809801	1204	NA	NA	0.999987	NA
S10_44789609	10	44789609	0.988532	0.0157807	1204	NA	NA	0.999987	NA
S02_54591812	2	54591812	0.988544	0.135382	1204	NA	NA	0.999987	NA
S10_60542086	10	60542086	0.988547	0.016196	1204	NA	NA	0.999987	NA
S10_3078618	10	3078618	0.988612	0.0444352	1204	NA	NA	0.999987	NA
S07_9086646	7	9086646	0.988617	0.0942691	1204	NA	NA	0.999987	NA
S01_50147868	1	50147868	0.988638	0.178156	1204	NA	NA	0.999987	NA
S02_73741306	2	73741306	0.98864	0.318522	1204	NA	NA	0.999987	NA
S08_2736303	8	2736303	0.988644	0.0365449	1204	NA	NA	0.999987	NA
S04_42080945	4	42080945	0.988645	0.0818106	1204	NA	NA	0.999987	NA
S03_890010	3	890010	0.988653	0.0971761	1204	NA	NA	0.999987	NA
S06_40317815	6	40317815	0.988672	0.0120432	1204	NA	NA	0.999987	NA
S06_40317823	6	40317823	0.988672	0.0120432	1204	NA	NA	0.999987	NA
S08_43569903	8	43569903	0.988677	0.0818106	1204	NA	NA	0.999987	NA
S06_52061050	6	52061050	0.988691	0.202243	1204	NA	NA	0.999987	NA
S03_16897599	3	16897599	0.988695	0.150332	1204	NA	NA	0.999987	NA
S10_8851671	10	8851671	0.988724	0.016196	1204	NA	NA	0.999987	NA
S03_11659038	3	11659038	0.988727	0.057309	1204	NA	NA	0.999987	NA
S09_58259437	9	58259437	0.988746	0.0286545	1204	NA	NA	0.999987	NA
S04_39563129	4	39563129	0.988775	0.0448505	1204	NA	NA	0.999987	NA
S10_25734737	10	25734737	0.988801	0.317691	1204	NA	NA	0.999987	NA
S09_9965137	9	9965137	0.988826	0.0531561	1204	NA	NA	0.999987	NA
S05_2257798	5	2257798	0.98884	0.201827	1204	NA	NA	0.999987	NA
S04_33099404	4	33099404	0.988893	0.0157807	1204	NA	NA	0.999987	NA
S04_39431951	4	39431951	0.988906	0.0303156	1204	NA	NA	0.999987	NA
S04_3356449	4	3356449	0.988925	0.143688	1204	NA	NA	0.999987	NA
S09_4734376	9	4734376	0.988947	0.0386213	1204	NA	NA	0.999987	NA
S04_56820972	4	56820972	0.988948	0.0365449	1204	NA	NA	0.999987	NA
S08_5337954	8	5337954	0.988976	0.0174419	1204	NA	NA	0.999987	NA
S02_39761151	2	39761151	0.988981	0.224252	1204	NA	NA	0.999987	NA
S02_4482262	2	4482262	0.988998	0.102159	1204	NA	NA	0.999987	NA
S03_28916639	3	28916639	0.988999	0.0577243	1204	NA	NA	0.999987	NA
S01_20366444	1	20366444	0.989023	0.0307309	1204	NA	NA	0.999987	NA
S07_64857347	7	64857347	0.989071	0.153654	1204	NA	NA	0.999987	NA
S03_12699130	3	12699130	0.989072	0.0506645	1204	NA	NA	0.999987	NA
S01_14248496	1	14248496	0.989073	0.166944	1204	NA	NA	0.999987	NA
S01_79194029	1	79194029	0.989078	0.0847176	1204	NA	NA	0.999987	NA
S07_65463644	7	65463644	0.989089	0.00872093	1204	NA	NA	0.999987	NA
S04_65732627	4	65732627	0.9891	0.0336379	1204	NA	NA	0.999987	NA
S07_56732064	7	56732064	0.989145	0.258721	1204	NA	NA	0.999987	NA
S01_69424521	1	69424521	0.98917	0.0602159	1204	NA	NA	0.999987	NA
S01_4010476	1	4010476	0.989188	0.255814	1204	NA	NA	0.999987	NA
S06_28134033	6	28134033	0.989189	0.0319767	1204	NA	NA	0.999987	NA
S06_28134035	6	28134035	0.989189	0.0319767	1204	NA	NA	0.999987	NA
S06_57487738	6	57487738	0.989219	0.0577243	1204	NA	NA	0.999987	NA
S02_12159294	2	12159294	0.989235	0.207641	1204	NA	NA	0.999987	NA
S02_18801063	2	18801063	0.989237	0.125415	1204	NA	NA	0.999987	NA
S04_4820987	4	4820987	0.989284	0.183555	1204	NA	NA	0.999987	NA
S02_49303150	2	49303150	0.989359	0.243771	1204	NA	NA	0.999987	NA
S02_49303154	2	49303154	0.989359	0.243771	1204	NA	NA	0.999987	NA
S06_55434867	6	55434867	0.989378	0.44809	1204	NA	NA	0.999987	NA
S10_9880143	10	9880143	0.989404	0.319352	1204	NA	NA	0.999987	NA
S08_55740314	8	55740314	0.989413	0.157807	1204	NA	NA	0.999987	NA
S03_45854224	3	45854224	0.989414	0.297342	1204	NA	NA	0.999987	NA
S01_11721902	1	11721902	0.989418	0.0157807	1204	NA	NA	0.999987	NA
S06_254704	6	254704	0.989443	0.0199336	1204	NA	NA	0.999987	NA
S01_50371700	1	50371700	0.989452	0.0311462	1204	NA	NA	0.999987	NA
S02_58873335	2	58873335	0.989453	0.180648	1204	NA	NA	0.999987	NA
S02_67731487	2	67731487	0.989477	0.284468	1204	NA	NA	0.999987	NA
S07_106931	7	106931	0.989529	0.038206	1204	NA	NA	0.999987	NA
S03_29100879	3	29100879	0.989594	0.0560631	1204	NA	NA	0.999987	NA
S02_67840036	2	67840036	0.989597	0.0988372	1204	NA	NA	0.999987	NA
S08_19107899	8	19107899	0.989618	0.0112126	1204	NA	NA	0.999987	NA
S07_13897517	7	13897517	0.989627	0.0195183	1204	NA	NA	0.999987	NA
S07_44393320	7	44393320	0.989628	0.108804	1204	NA	NA	0.999987	NA
S04_54055691	4	54055691	0.989632	0.351329	1204	NA	NA	0.999987	NA
S04_54055661	4	54055661	0.989632	0.351329	1204	NA	NA	0.999987	NA
S04_53031265	4	53031265	0.989635	0.0826412	1204	NA	NA	0.999987	NA
S08_50628954	8	50628954	0.989636	0.310631	1204	NA	NA	0.999987	NA
S02_3468918	2	3468918	0.989641	0.0444352	1204	NA	NA	0.999987	NA
S02_77311304	2	77311304	0.989722	0.0498339	1204	NA	NA	0.999987	NA
S03_2461843	3	2461843	0.98976	0.378738	1204	NA	NA	0.999987	NA
S03_2461806	3	2461806	0.98976	0.378738	1204	NA	NA	0.999987	NA
S08_21240092	8	21240092	0.989775	0.149086	1204	NA	NA	0.999987	NA
S08_21240099	8	21240099	0.989775	0.149086	1204	NA	NA	0.999987	NA
S01_77239354	1	77239354	0.989834	0.296096	1204	NA	NA	0.999987	NA
S01_77239353	1	77239353	0.989834	0.296096	1204	NA	NA	0.999987	NA
S07_65158310	7	65158310	0.98984	0.0510797	1204	NA	NA	0.999987	NA
S03_6636613	3	6636613	0.989844	0.0157807	1204	NA	NA	0.999987	NA
S06_54754389	6	54754389	0.989847	0.100083	1204	NA	NA	0.999987	NA
S07_64619263	7	64619263	0.989848	0.0436047	1204	NA	NA	0.999987	NA
S09_55340692	9	55340692	0.989863	0.0490033	1204	NA	NA	0.999987	NA
S09_55340707	9	55340707	0.989863	0.0490033	1204	NA	NA	0.999987	NA
S09_55340660	9	55340660	0.989863	0.0490033	1204	NA	NA	0.999987	NA
S10_55959909	10	55959909	0.989908	0.203488	1204	NA	NA	0.999987	NA
S05_9888800	5	9888800	0.989912	0.100083	1204	NA	NA	0.999987	NA
S07_64263361	7	64263361	0.989915	0.358804	1204	NA	NA	0.999987	NA
S10_13972907	10	13972907	0.989952	0.013289	1204	NA	NA	0.999987	NA
S10_13972925	10	13972925	0.989952	0.013289	1204	NA	NA	0.999987	NA
S07_59050552	7	59050552	0.989954	0.0215947	1204	NA	NA	0.999987	NA
S08_61200843	8	61200843	0.989977	0.0265781	1204	NA	NA	0.999987	NA
S05_65566266	5	65566266	0.99	0.0581395	1204	NA	NA	0.999987	NA
S07_13528753	7	13528753	0.990021	0.0822259	1204	NA	NA	0.999987	NA
S07_13528771	7	13528771	0.990021	0.0822259	1204	NA	NA	0.999987	NA
S05_58907264	5	58907264	0.990053	0.0290698	1204	NA	NA	0.999987	NA
S05_58907279	5	58907279	0.990053	0.0290698	1204	NA	NA	0.999987	NA
S05_58907282	5	58907282	0.990053	0.0290698	1204	NA	NA	0.999987	NA
S08_60254418	8	60254418	0.990065	0.108389	1204	NA	NA	0.999987	NA
S03_57193592	3	57193592	0.990068	0.0934385	1204	NA	NA	0.999987	NA
S03_57193631	3	57193631	0.990068	0.0934385	1204	NA	NA	0.999987	NA
S03_57193593	3	57193593	0.990068	0.0934385	1204	NA	NA	0.999987	NA
S07_1089354	7	1089354	0.990068	0.0668605	1204	NA	NA	0.999987	NA
S07_1090184	7	1090184	0.990068	0.0668605	1204	NA	NA	0.999987	NA
S07_59945456	7	59945456	0.990087	0.0635382	1204	NA	NA	0.999987	NA
S05_13559169	5	13559169	0.990104	0.102575	1204	NA	NA	0.999987	NA
S07_615063	7	615063	0.990108	0.0107973	1204	NA	NA	0.999987	NA
S03_7101733	3	7101733	0.990113	0.116694	1204	NA	NA	0.999987	NA
S02_10459271	2	10459271	0.99014	0.0116279	1204	NA	NA	0.999987	NA
S09_30981691	9	30981691	0.990143	0.0203488	1204	NA	NA	0.999987	NA
S09_30981729	9	30981729	0.990143	0.0203488	1204	NA	NA	0.999987	NA
S01_68895760	1	68895760	0.990174	0.121678	1204	NA	NA	0.999987	NA
S01_29783762	1	29783762	0.990191	0.0153654	1204	NA	NA	0.999987	NA
S01_29783770	1	29783770	0.990191	0.0153654	1204	NA	NA	0.999987	NA
S01_29783794	1	29783794	0.990191	0.0153654	1204	NA	NA	0.999987	NA
S06_16632743	6	16632743	0.990194	0.0332226	1204	NA	NA	0.999987	NA
S02_70373110	2	70373110	0.990194	0.032392	1204	NA	NA	0.999987	NA
S02_17996320	2	17996320	0.990195	0.395764	1204	NA	NA	0.999987	NA
S01_73683329	1	73683329	0.990223	0.176495	1204	NA	NA	0.999987	NA
S01_73683321	1	73683321	0.990223	0.176495	1204	NA	NA	0.999987	NA
S01_73683338	1	73683338	0.990223	0.176495	1204	NA	NA	0.999987	NA
S10_11935016	10	11935016	0.990229	0.0107973	1204	NA	NA	0.999987	NA
S06_47224545	6	47224545	0.990231	0.181894	1204	NA	NA	0.999987	NA
S06_47224520	6	47224520	0.990231	0.181894	1204	NA	NA	0.999987	NA
S05_39858966	5	39858966	0.990234	0.019103	1204	NA	NA	0.999987	NA
S04_24222620	4	24222620	0.990255	0.0473422	1204	NA	NA	0.999987	NA
S08_9332883	8	9332883	0.990274	0.415698	1204	NA	NA	0.999987	NA
S07_5605599	7	5605599	0.990276	0.0415282	1204	NA	NA	0.999987	NA
S03_64766294	3	64766294	0.990276	0.0311462	1204	NA	NA	0.999987	NA
S07_3489120	7	3489120	0.990336	0.484635	1204	NA	NA	0.999987	NA
S07_3489119	7	3489119	0.990336	0.484635	1204	NA	NA	0.999987	NA
S06_49511504	6	49511504	0.990344	0.0195183	1204	NA	NA	0.999987	NA
S03_64520098	3	64520098	0.990361	0.0527409	1204	NA	NA	0.999987	NA
S03_64520097	3	64520097	0.990361	0.0527409	1204	NA	NA	0.999987	NA
S02_14567382	2	14567382	0.990364	0.146595	1204	NA	NA	0.999987	NA
S05_70266843	5	70266843	0.990383	0.488787	1204	NA	NA	0.999987	NA
S04_62674057	4	62674057	0.9904	0.0286545	1204	NA	NA	0.999987	NA
S02_1627595	2	1627595	0.990443	0.0149502	1204	NA	NA	0.999987	NA
S08_14313402	8	14313402	0.990451	0.333887	1204	NA	NA	0.999987	NA
S05_65814818	5	65814818	0.990456	0.129568	1204	NA	NA	0.999987	NA
S10_895522	10	895522	0.990508	0.0249169	1204	NA	NA	0.999987	NA
S02_53115292	2	53115292	0.990549	0.032392	1204	NA	NA	0.999987	NA
S02_70910769	2	70910769	0.990584	0.3451	1204	NA	NA	0.999987	NA
S07_58628433	7	58628433	0.990596	0.156146	1204	NA	NA	0.999987	NA
S05_32245250	5	32245250	0.99063	0.292359	1204	NA	NA	0.999987	NA
S06_53274043	6	53274043	0.990633	0.0992525	1204	NA	NA	0.999987	NA
S03_55594719	3	55594719	0.990634	0.0967608	1204	NA	NA	0.999987	NA
S10_46108708	10	46108708	0.990663	0.180233	1204	NA	NA	0.999987	NA
S01_948558	1	948558	0.99069	0.325581	1204	NA	NA	0.999987	NA
S02_72496912	2	72496912	0.9907	0.0523256	1204	NA	NA	0.999987	NA
S08_62028507	8	62028507	0.990713	0.038206	1204	NA	NA	0.999987	NA
S04_59707053	4	59707053	0.990727	0.158223	1204	NA	NA	0.999987	NA
S03_61773171	3	61773171	0.990763	0.387874	1204	NA	NA	0.999987	NA
S04_53362871	4	53362871	0.990764	0.0332226	1204	NA	NA	0.999987	NA
S02_22248063	2	22248063	0.990801	0.0211794	1204	NA	NA	0.999987	NA
S03_8805272	3	8805272	0.990801	0.112542	1204	NA	NA	0.999987	NA
S01_20163489	1	20163489	0.990838	0.0307309	1204	NA	NA	0.999987	NA
S03_4935610	3	4935610	0.990864	0.0560631	1204	NA	NA	0.999987	NA
S09_59303007	9	59303007	0.99098	0.0593854	1204	NA	NA	0.999987	NA
S10_55674363	10	55674363	0.991007	0.497093	1204	NA	NA	0.999987	NA
S05_32109930	5	32109930	0.991038	0.0149502	1204	NA	NA	0.999987	NA
S10_37466549	10	37466549	0.991059	0.0153654	1204	NA	NA	0.999987	NA
S06_55463372	6	55463372	0.991077	0.493355	1204	NA	NA	0.999987	NA
S06_55463383	6	55463383	0.991077	0.493355	1204	NA	NA	0.999987	NA
S01_68556306	1	68556306	0.991102	0.0498339	1204	NA	NA	0.999987	NA
S03_64351555	3	64351555	0.991139	0.0460963	1204	NA	NA	0.999987	NA
S08_54846776	8	54846776	0.991155	0.0535714	1204	NA	NA	0.999987	NA
S10_14886033	10	14886033	0.99118	0.135382	1204	NA	NA	0.999987	NA
S09_3222853	9	3222853	0.99119	0.310216	1204	NA	NA	0.999987	NA
S08_17996211	8	17996211	0.991214	0.0436047	1204	NA	NA	0.999987	NA
S09_47840880	9	47840880	0.991236	0.0245017	1204	NA	NA	0.999987	NA
S09_47840912	9	47840912	0.991236	0.0245017	1204	NA	NA	0.999987	NA
S05_62238661	5	62238661	0.991257	0.0776578	1204	NA	NA	0.999987	NA
S01_19467695	1	19467695	0.991265	0.397425	1204	NA	NA	0.999987	NA
S05_48166573	5	48166573	0.991269	0.348837	1204	NA	NA	0.999987	NA
S07_4586911	7	4586911	0.99128	0.417774	1204	NA	NA	0.999987	NA
S06_47700025	6	47700025	0.991291	0.016196	1204	NA	NA	0.999987	NA
S07_7952668	7	7952668	0.991297	0.166944	1204	NA	NA	0.999987	NA
S08_42439151	8	42439151	0.991312	0.0253322	1204	NA	NA	0.999987	NA
S09_19861348	9	19861348	0.991333	0.0286545	1204	NA	NA	0.999987	NA
S01_55615053	1	55615053	0.991356	0.0203488	1204	NA	NA	0.999987	NA
S02_13246567	2	13246567	0.991367	0.0274086	1204	NA	NA	0.999987	NA
S02_13246568	2	13246568	0.991367	0.0274086	1204	NA	NA	0.999987	NA
S08_35722226	8	35722226	0.991395	0.048588	1204	NA	NA	0.999987	NA
S04_51312301	4	51312301	0.991398	0.0170266	1204	NA	NA	0.999987	NA
S04_8301892	4	8301892	0.991401	0.148671	1204	NA	NA	0.999987	NA
S05_11349135	5	11349135	0.99141	0.0207641	1204	NA	NA	0.999987	NA
S01_31763749	1	31763749	0.991417	0.0984219	1204	NA	NA	0.999987	NA
S10_56675098	10	56675098	0.991429	0.252492	1204	NA	NA	0.999987	NA
S10_56675049	10	56675049	0.991429	0.252492	1204	NA	NA	0.999987	NA
S10_56675060	10	56675060	0.991429	0.252492	1204	NA	NA	0.999987	NA
S07_11081541	7	11081541	0.991447	0.208056	1204	NA	NA	0.999987	NA
S09_615207	9	615207	0.99145	0.208056	1204	NA	NA	0.999987	NA
S07_4288185	7	4288185	0.991519	0.0818106	1204	NA	NA	0.999987	NA
S01_18658104	1	18658104	0.99152	0.0344684	1204	NA	NA	0.999987	NA
S01_18658105	1	18658105	0.99152	0.0344684	1204	NA	NA	0.999987	NA
S01_18658106	1	18658106	0.99152	0.0344684	1204	NA	NA	0.999987	NA
S01_18658110	1	18658110	0.99152	0.0344684	1204	NA	NA	0.999987	NA
S01_53931784	1	53931784	0.991528	0.0436047	1204	NA	NA	0.999987	NA
S09_5499805	9	5499805	0.991529	0.329734	1204	NA	NA	0.999987	NA
S01_3359932	1	3359932	0.991572	0.0527409	1204	NA	NA	0.999987	NA
S05_68443708	5	68443708	0.991614	0.0365449	1204	NA	NA	0.999987	NA
S09_10234721	9	10234721	0.991667	0.054402	1204	NA	NA	0.999987	NA
S08_33564203	8	33564203	0.991669	0.0465116	1204	NA	NA	0.999987	NA
S08_33564172	8	33564172	0.991669	0.0465116	1204	NA	NA	0.999987	NA
S06_5603747	6	5603747	0.991677	0.0436047	1204	NA	NA	0.999987	NA
S02_76427071	2	76427071	0.991687	0.498339	1204	NA	NA	0.999987	NA
S03_9613126	3	9613126	0.991705	0.314369	1204	NA	NA	0.999987	NA
S05_7118797	5	7118797	0.991731	0.0805648	1204	NA	NA	0.999987	NA
S03_234244	3	234244	0.991759	0.1549	1204	NA	NA	0.999987	NA
S07_54788927	7	54788927	0.991779	0.189369	1204	NA	NA	0.999987	NA
S07_54788902	7	54788902	0.991779	0.189369	1204	NA	NA	0.999987	NA
S02_1206416	2	1206416	0.991782	0.0141196	1204	NA	NA	0.999987	NA
S09_15366711	9	15366711	0.991791	0.0535714	1204	NA	NA	0.999987	NA
S02_49492130	2	49492130	0.991797	0.00872093	1204	NA	NA	0.999987	NA
S02_49492180	2	49492180	0.991797	0.00872093	1204	NA	NA	0.999987	NA
S02_49492164	2	49492164	0.991797	0.00872093	1204	NA	NA	0.999987	NA
S01_25117583	1	25117583	0.991899	0.0377907	1204	NA	NA	0.999987	NA
S07_62054540	7	62054540	0.991901	0.435216	1204	NA	NA	0.999987	NA
S02_73189399	2	73189399	0.991912	0.0830565	1204	NA	NA	0.999987	NA
S08_53659243	8	53659243	0.991914	0.269518	1204	NA	NA	0.999987	NA
S03_19608986	3	19608986	0.991947	0.0398671	1204	NA	NA	0.999987	NA
S08_53555423	8	53555423	0.991962	0.264535	1204	NA	NA	0.999987	NA
S04_12028119	4	12028119	0.991988	0.0195183	1204	NA	NA	0.999987	NA
S03_19997082	3	19997082	0.991997	0.0581395	1204	NA	NA	0.999987	NA
S10_55730918	10	55730918	0.992023	0.0776578	1204	NA	NA	0.999987	NA
S10_55730936	10	55730936	0.992023	0.0776578	1204	NA	NA	0.999987	NA
S02_25332086	2	25332086	0.992057	0.0290698	1204	NA	NA	0.999987	NA
S03_70815179	3	70815179	0.992065	0.0224252	1204	NA	NA	0.999987	NA
S02_17157339	2	17157339	0.992132	0.335133	1204	NA	NA	0.999987	NA
S04_67800398	4	67800398	0.99216	0.265365	1204	NA	NA	0.999987	NA
S10_5561737	10	5561737	0.992167	0.3451	1204	NA	NA	0.999987	NA
S07_60687781	7	60687781	0.992168	0.0174419	1204	NA	NA	0.999987	NA
S07_58121168	7	58121168	0.992173	0.0415282	1204	NA	NA	0.999987	NA
S02_34113713	2	34113713	0.992188	0.0282392	1204	NA	NA	0.999987	NA
S02_73375387	2	73375387	0.992197	0.0361296	1204	NA	NA	0.999987	NA
S06_54805304	6	54805304	0.992209	0.296096	1204	NA	NA	0.999987	NA
S08_25847037	8	25847037	0.992231	0.150332	1204	NA	NA	0.999987	NA
S08_4874097	8	4874097	0.992238	0.0149502	1204	NA	NA	0.999987	NA
S03_60763647	3	60763647	0.992283	0.0203488	1204	NA	NA	0.999987	NA
S03_60763643	3	60763643	0.992283	0.0203488	1204	NA	NA	0.999987	NA
S01_71613024	1	71613024	0.992302	0.0452658	1204	NA	NA	0.999987	NA
S01_71613010	1	71613010	0.992302	0.0452658	1204	NA	NA	0.999987	NA
S03_64984310	3	64984310	0.992325	0.0431894	1204	NA	NA	0.999987	NA
S03_33168290	3	33168290	0.992336	0.0585548	1204	NA	NA	0.999987	NA
S03_33168265	3	33168265	0.992336	0.0585548	1204	NA	NA	0.999987	NA
S02_35103246	2	35103246	0.992336	0.135797	1204	NA	NA	0.999987	NA
S01_700742	1	700742	0.992365	0.0448505	1204	NA	NA	0.999987	NA
S09_52464341	9	52464341	0.992382	0.0336379	1204	NA	NA	0.999987	NA
S08_41254344	8	41254344	0.992415	0.226744	1204	NA	NA	0.999987	NA
S02_76388562	2	76388562	0.992416	0.152409	1204	NA	NA	0.999987	NA
S02_64701072	2	64701072	0.992422	0.169435	1204	NA	NA	0.999987	NA
S05_45784979	5	45784979	0.992461	0.0797342	1204	NA	NA	0.999987	NA
S06_44567620	6	44567620	0.992484	0.127492	1204	NA	NA	0.999987	NA
S05_4915844	5	4915844	0.992498	0.348007	1204	NA	NA	0.999987	NA
S10_45003312	10	45003312	0.992502	0.0149502	1204	NA	NA	0.999987	NA
S10_45042054	10	45042054	0.992502	0.0149502	1204	NA	NA	0.999987	NA
S10_45042011	10	45042011	0.992502	0.0149502	1204	NA	NA	0.999987	NA
S04_24646893	4	24646893	0.992512	0.0174419	1204	NA	NA	0.999987	NA
S09_40494960	9	40494960	0.992522	0.0274086	1204	NA	NA	0.999987	NA
S07_31994731	7	31994731	0.99254	0.0456811	1204	NA	NA	0.999987	NA
S03_50682770	3	50682770	0.992574	0.217193	1204	NA	NA	0.999987	NA
S04_67705798	4	67705798	0.992623	0.0128738	1204	NA	NA	0.999987	NA
S08_57860632	8	57860632	0.992623	0.0465116	1204	NA	NA	0.999987	NA
S06_30192910	6	30192910	0.992643	0.019103	1204	NA	NA	0.999987	NA
S07_36588015	7	36588015	0.992666	0.0261628	1204	NA	NA	0.999987	NA
S10_5804851	10	5804851	0.992677	0.016196	1204	NA	NA	0.999987	NA
S10_5804855	10	5804855	0.992677	0.016196	1204	NA	NA	0.999987	NA
S06_2560726	6	2560726	0.992696	0.117525	1204	NA	NA	0.999987	NA
S07_46395854	7	46395854	0.992697	0.0681063	1204	NA	NA	0.999987	NA
S04_22984057	4	22984057	0.992726	0.18397	1204	NA	NA	0.999987	NA
S08_9274550	8	9274550	0.992727	0.186047	1204	NA	NA	0.999987	NA
S09_47527669	9	47527669	0.992737	0.0531561	1204	NA	NA	0.999987	NA
S06_40439949	6	40439949	0.992747	0.270349	1204	NA	NA	0.999987	NA
S02_13437521	2	13437521	0.992763	0.0402824	1204	NA	NA	0.999987	NA
S02_13437522	2	13437522	0.992763	0.0402824	1204	NA	NA	0.999987	NA
S01_77712950	1	77712950	0.99277	0.269103	1204	NA	NA	0.999987	NA
S04_63560838	4	63560838	0.992782	0.175249	1204	NA	NA	0.999987	NA
S01_20318851	1	20318851	0.992798	0.0307309	1204	NA	NA	0.999987	NA
S03_6786215	3	6786215	0.992817	0.204319	1204	NA	NA	0.999987	NA
S03_6786216	3	6786216	0.992817	0.204319	1204	NA	NA	0.999987	NA
S10_21133209	10	21133209	0.992826	0.137458	1204	NA	NA	0.999987	NA
S10_4479548	10	4479548	0.992826	0.0585548	1204	NA	NA	0.999987	NA
S10_4479556	10	4479556	0.992826	0.0585548	1204	NA	NA	0.999987	NA
S01_49433384	1	49433384	0.992836	0.0419435	1204	NA	NA	0.999987	NA
S05_43155611	5	43155611	0.992854	0.107973	1204	NA	NA	0.999987	NA
S05_43155605	5	43155605	0.992854	0.107973	1204	NA	NA	0.999987	NA
S04_12263008	4	12263008	0.992866	0.016196	1204	NA	NA	0.999987	NA
S05_24701749	5	24701749	0.992869	0.0211794	1204	NA	NA	0.999987	NA
S03_9534766	3	9534766	0.992897	0.48588	1204	NA	NA	0.999987	NA
S01_79165173	1	79165173	0.992967	0.126661	1204	NA	NA	0.999987	NA
S07_64662433	7	64662433	0.992987	0.418605	1204	NA	NA	0.999987	NA
S06_30426528	6	30426528	0.993008	0.0149502	1204	NA	NA	0.999987	NA
S06_30426535	6	30426535	0.993008	0.0149502	1204	NA	NA	0.999987	NA
S06_56346090	6	56346090	0.993036	0.157807	1204	NA	NA	0.999987	NA
S06_56346105	6	56346105	0.993036	0.157807	1204	NA	NA	0.999987	NA
S04_36370491	4	36370491	0.993109	0.274917	1204	NA	NA	0.999987	NA
S03_46429255	3	46429255	0.993118	0.391611	1204	NA	NA	0.999987	NA
S04_12662862	4	12662862	0.993137	0.0170266	1204	NA	NA	0.999987	NA
S02_3469277	2	3469277	0.993161	0.0909468	1204	NA	NA	0.999987	NA
S02_3469252	2	3469252	0.993161	0.0909468	1204	NA	NA	0.999987	NA
S03_46798765	3	46798765	0.993162	0.0627076	1204	NA	NA	0.999987	NA
S05_69895313	5	69895313	0.993192	0.0618771	1204	NA	NA	0.999987	NA
S03_38202011	3	38202011	0.9932	0.0917774	1204	NA	NA	0.999987	NA
S02_12690382	2	12690382	0.993219	0.0311462	1204	NA	NA	0.999987	NA
S08_52168265	8	52168265	0.993221	0.0631229	1204	NA	NA	0.999987	NA
S07_12009952	7	12009952	0.99323	0.120432	1204	NA	NA	0.999987	NA
S07_3288103	7	3288103	0.993231	0.114618	1204	NA	NA	0.999987	NA
S10_5760261	10	5760261	0.993246	0.0149502	1204	NA	NA	0.999987	NA
S03_56759334	3	56759334	0.993254	0.254983	1204	NA	NA	0.999987	NA
S03_56759296	3	56759296	0.993254	0.254983	1204	NA	NA	0.999987	NA
S06_5621193	6	5621193	0.99332	0.0627076	1204	NA	NA	0.999987	NA
S01_39749381	1	39749381	0.993321	0.0195183	1204	NA	NA	0.999987	NA
S02_76754532	2	76754532	0.993325	0.107973	1204	NA	NA	0.999987	NA
S02_76754565	2	76754565	0.993325	0.107973	1204	NA	NA	0.999987	NA
S04_44844788	4	44844788	0.993337	0.0444352	1204	NA	NA	0.999987	NA
S10_14198476	10	14198476	0.993344	0.0149502	1204	NA	NA	0.999987	NA
S02_56190759	2	56190759	0.993349	0.126661	1204	NA	NA	0.999987	NA
S09_54946408	9	54946408	0.993353	0.0610465	1204	NA	NA	0.999987	NA
S09_8501104	9	8501104	0.993374	0.332641	1204	NA	NA	0.999987	NA
S04_15350871	4	15350871	0.993375	0.107973	1204	NA	NA	0.999987	NA
S05_29350181	5	29350181	0.993378	0.0228405	1204	NA	NA	0.999987	NA
S07_36891262	7	36891262	0.993379	0.0186877	1204	NA	NA	0.999987	NA
S03_46606598	3	46606598	0.993386	0.0535714	1204	NA	NA	0.999987	NA
S09_50751693	9	50751693	0.993399	0.0863787	1204	NA	NA	0.999987	NA
S08_30405663	8	30405663	0.993401	0.0755814	1204	NA	NA	0.999987	NA
S08_30405666	8	30405666	0.993401	0.0755814	1204	NA	NA	0.999987	NA
S02_2752737	2	2752737	0.993424	0.109219	1204	NA	NA	0.999987	NA
S02_2752759	2	2752759	0.993424	0.109219	1204	NA	NA	0.999987	NA
S05_4095431	5	4095431	0.993435	0.0440199	1204	NA	NA	0.999987	NA
S01_18104975	1	18104975	0.993435	0.215116	1204	NA	NA	0.999987	NA
S09_13022358	9	13022358	0.993436	0.0107973	1204	NA	NA	0.999987	NA
S07_60798572	7	60798572	0.993447	0.0182724	1204	NA	NA	0.999987	NA
S02_60440882	2	60440882	0.993447	0.130814	1204	NA	NA	0.999987	NA
S10_18075383	10	18075383	0.993455	0.414037	1204	NA	NA	0.999987	NA
S09_1289403	9	1289403	0.993459	0.0398671	1204	NA	NA	0.999987	NA
S09_32168539	9	32168539	0.993461	0.0311462	1204	NA	NA	0.999987	NA
S02_23943630	2	23943630	0.993478	0.307309	1204	NA	NA	0.999987	NA
S09_10100571	9	10100571	0.993488	0.162375	1204	NA	NA	0.999987	NA
S10_20197818	10	20197818	0.993511	0.474252	1204	NA	NA	0.999987	NA
S01_14585981	1	14585981	0.993522	0.0444352	1204	NA	NA	0.999987	NA
S01_14586015	1	14586015	0.993522	0.0444352	1204	NA	NA	0.999987	NA
S04_14100912	4	14100912	0.993528	0.0494186	1204	NA	NA	0.999987	NA
S04_14100913	4	14100913	0.993528	0.0494186	1204	NA	NA	0.999987	NA
S02_13906818	2	13906818	0.993549	0.418605	1204	NA	NA	0.999987	NA
S02_13906863	2	13906863	0.993549	0.418605	1204	NA	NA	0.999987	NA
S03_70816964	3	70816964	0.993585	0.0232558	1204	NA	NA	0.999987	NA
S03_70816965	3	70816965	0.993585	0.0232558	1204	NA	NA	0.999987	NA
S04_11135666	4	11135666	0.993608	0.126246	1204	NA	NA	0.999987	NA
S03_15768643	3	15768643	0.993635	0.0996678	1204	NA	NA	0.999987	NA
S02_64788896	2	64788896	0.993639	0.117525	1204	NA	NA	0.999987	NA
S01_76080104	1	76080104	0.993645	0.0299003	1204	NA	NA	0.999987	NA
S01_20882674	1	20882674	0.993662	0.0307309	1204	NA	NA	0.999987	NA
S01_20854474	1	20854474	0.993662	0.0307309	1204	NA	NA	0.999987	NA
S08_18795148	8	18795148	0.993664	0.152824	1204	NA	NA	0.999987	NA
S06_58311844	6	58311844	0.993714	0.0855482	1204	NA	NA	0.999987	NA
S06_58311872	6	58311872	0.993714	0.0855482	1204	NA	NA	0.999987	NA
S06_58311874	6	58311874	0.993714	0.0855482	1204	NA	NA	0.999987	NA
S05_60445939	5	60445939	0.993718	0.0390365	1204	NA	NA	0.999987	NA
S05_60445961	5	60445961	0.993718	0.0390365	1204	NA	NA	0.999987	NA
S07_60678741	7	60678741	0.993731	0.0394518	1204	NA	NA	0.999987	NA
S04_4067650	4	4067650	0.993743	0.126661	1204	NA	NA	0.999987	NA
S10_53130200	10	53130200	0.993761	0.0137043	1204	NA	NA	0.999987	NA
S04_7493920	4	7493920	0.993791	0.0394518	1204	NA	NA	0.999987	NA
S03_3927294	3	3927294	0.993791	0.0211794	1204	NA	NA	0.999987	NA
S08_36588067	8	36588067	0.993799	0.0236711	1204	NA	NA	0.999987	NA
S03_61928622	3	61928622	0.993803	0.076412	1204	NA	NA	0.999987	NA
S06_6493524	6	6493524	0.993817	0.016196	1204	NA	NA	0.999987	NA
S01_11151142	1	11151142	0.993825	0.0822259	1204	NA	NA	0.999987	NA
S01_11151144	1	11151144	0.993825	0.0822259	1204	NA	NA	0.999987	NA
S03_34063388	3	34063388	0.993827	0.057309	1204	NA	NA	0.999987	NA
S03_72427836	3	72427836	0.993835	0.118771	1204	NA	NA	0.999987	NA
S02_71856295	2	71856295	0.993839	0.201827	1204	NA	NA	0.999987	NA
S02_71856302	2	71856302	0.993839	0.201827	1204	NA	NA	0.999987	NA
S03_6644840	3	6644840	0.993851	0.0593854	1204	NA	NA	0.999987	NA
S05_25503925	5	25503925	0.993851	0.0917774	1204	NA	NA	0.999987	NA
S09_58885889	9	58885889	0.993877	0.266611	1204	NA	NA	0.999987	NA
S07_61144331	7	61144331	0.993898	0.0448505	1204	NA	NA	0.999987	NA
S05_57386343	5	57386343	0.993901	0.145349	1204	NA	NA	0.999987	NA
S01_7393626	1	7393626	0.993928	0.232143	1204	NA	NA	0.999987	NA
S01_17984882	1	17984882	0.993931	0.0319767	1204	NA	NA	0.999987	NA
S02_69968621	2	69968621	0.99394	0.49294	1204	NA	NA	0.999987	NA
S01_71708632	1	71708632	0.993943	0.214286	1204	NA	NA	0.999987	NA
S05_2370547	5	2370547	0.993973	0.0681063	1204	NA	NA	0.999987	NA
S05_2370554	5	2370554	0.993973	0.0681063	1204	NA	NA	0.999987	NA
S10_56918422	10	56918422	0.993976	0.174834	1204	NA	NA	0.999987	NA
S03_26608136	3	26608136	0.993993	0.0141196	1204	NA	NA	0.999987	NA
S03_26608167	3	26608167	0.993993	0.0141196	1204	NA	NA	0.999987	NA
S06_6320553	6	6320553	0.99402	0.141611	1204	NA	NA	0.999987	NA
S07_65219374	7	65219374	0.994022	0.0494186	1204	NA	NA	0.999987	NA
S08_39663595	8	39663595	0.994039	0.0602159	1204	NA	NA	0.999987	NA
S01_71781890	1	71781890	0.994052	0.366694	1204	NA	NA	0.999987	NA
S04_51655107	4	51655107	0.994065	0.0365449	1204	NA	NA	0.999987	NA
S10_8397134	10	8397134	0.994095	0.0137043	1204	NA	NA	0.999987	NA
S10_15948758	10	15948758	0.994096	0.263289	1204	NA	NA	0.999987	NA
S04_38092081	4	38092081	0.994108	0.0448505	1204	NA	NA	0.999987	NA
S04_38092080	4	38092080	0.994108	0.0448505	1204	NA	NA	0.999987	NA
S01_46562120	1	46562120	0.994115	0.016196	1204	NA	NA	0.999987	NA
S05_46114110	5	46114110	0.994132	0.132475	1204	NA	NA	0.999987	NA
S01_9838068	1	9838068	0.994181	0.459718	1204	NA	NA	0.999987	NA
S01_9838081	1	9838081	0.994181	0.459718	1204	NA	NA	0.999987	NA
S01_9838084	1	9838084	0.994181	0.459718	1204	NA	NA	0.999987	NA
S05_45525934	5	45525934	0.994191	0.391611	1204	NA	NA	0.999987	NA
S06_3635310	6	3635310	0.994197	0.089701	1204	NA	NA	0.999987	NA
S04_1272821	4	1272821	0.994209	0.153239	1204	NA	NA	0.999987	NA
S03_10023484	3	10023484	0.994214	0.399086	1204	NA	NA	0.999987	NA
S02_8784546	2	8784546	0.994245	0.136213	1204	NA	NA	0.999987	NA
S03_21817267	3	21817267	0.994272	0.0120432	1204	NA	NA	0.999987	NA
S10_42293379	10	42293379	0.994313	0.22799	1204	NA	NA	0.999987	NA
S04_59482536	4	59482536	0.994322	0.0157807	1204	NA	NA	0.999987	NA
S02_4977797	2	4977797	0.99434	0.0402824	1204	NA	NA	0.999987	NA
S08_22528182	8	22528182	0.994374	0.16902	1204	NA	NA	0.999987	NA
S04_53942482	4	53942482	0.994382	0.0390365	1204	NA	NA	0.999987	NA
S10_52349551	10	52349551	0.99439	0.0170266	1204	NA	NA	0.999987	NA
S04_66382426	4	66382426	0.994406	0.0373754	1204	NA	NA	0.999987	NA
S01_50203452	1	50203452	0.99442	0.149917	1204	NA	NA	0.999987	NA
S02_3252372	2	3252372	0.994463	0.339286	1204	NA	NA	0.999987	NA
S06_931305	6	931305	0.994514	0.013289	1204	NA	NA	0.999987	NA
S05_64736993	5	64736993	0.994543	0.131645	1204	NA	NA	0.999987	NA
S10_37072668	10	37072668	0.994566	0.276993	1204	NA	NA	0.999987	NA
S09_10773216	9	10773216	0.994613	0.142027	1204	NA	NA	0.999987	NA
S10_51155869	10	51155869	0.994628	0.217608	1204	NA	NA	0.999987	NA
S01_18910578	1	18910578	0.994638	0.0157807	1204	NA	NA	0.999987	NA
S02_15209593	2	15209593	0.99464	0.466777	1204	NA	NA	0.999987	NA
S07_58704368	7	58704368	0.994688	0.0398671	1204	NA	NA	0.999987	NA
S07_58704385	7	58704385	0.994688	0.0398671	1204	NA	NA	0.999987	NA
S06_49265666	6	49265666	0.994706	0.142027	1204	NA	NA	0.999987	NA
S02_17424373	2	17424373	0.994736	0.343439	1204	NA	NA	0.999987	NA
S05_69927572	5	69927572	0.994752	0.233804	1204	NA	NA	0.999987	NA
S07_13209431	7	13209431	0.994755	0.0818106	1204	NA	NA	0.999987	NA
S07_13209479	7	13209479	0.994755	0.0818106	1204	NA	NA	0.999987	NA
S02_7437441	2	7437441	0.994762	0.0693522	1204	NA	NA	0.999987	NA
S05_1038684	5	1038684	0.994783	0.490449	1204	NA	NA	0.999987	NA
S04_53819452	4	53819452	0.994793	0.0186877	1204	NA	NA	0.999987	NA
S03_11461983	3	11461983	0.994811	0.149086	1204	NA	NA	0.999987	NA
S03_61336271	3	61336271	0.994824	0.270349	1204	NA	NA	0.999987	NA
S09_9649258	9	9649258	0.994825	0.0539867	1204	NA	NA	0.999987	NA
S08_47981113	8	47981113	0.994848	0.0581395	1204	NA	NA	0.999987	NA
S03_4347597	3	4347597	0.994861	0.0299003	1204	NA	NA	0.999987	NA
S01_63458580	1	63458580	0.994897	0.43397	1204	NA	NA	0.999987	NA
S04_51653685	4	51653685	0.994907	0.019103	1204	NA	NA	0.999987	NA
S04_46504356	4	46504356	0.994909	0.0436047	1204	NA	NA	0.999987	NA
S01_54693565	1	54693565	0.994918	0.0299003	1204	NA	NA	0.999987	NA
S02_47436501	2	47436501	0.995004	0.0456811	1204	NA	NA	0.999987	NA
S09_21871142	9	21871142	0.995032	0.100914	1204	NA	NA	0.999987	NA
S05_2228947	5	2228947	0.99505	0.0552326	1204	NA	NA	0.999987	NA
S06_4565435	6	4565435	0.995051	0.0103821	1204	NA	NA	0.999987	NA
S02_4950573	2	4950573	0.995068	0.253322	1204	NA	NA	0.999987	NA
S02_4950539	2	4950539	0.995068	0.253322	1204	NA	NA	0.999987	NA
S02_4950587	2	4950587	0.995068	0.253322	1204	NA	NA	0.999987	NA
S05_4971620	5	4971620	0.995081	0.0257475	1204	NA	NA	0.999987	NA
S03_4872831	3	4872831	0.995085	0.391611	1204	NA	NA	0.999987	NA
S02_57032121	2	57032121	0.99509	0.333056	1204	NA	NA	0.999987	NA
S05_62156410	5	62156410	0.995101	0.100914	1204	NA	NA	0.999987	NA
S05_62156434	5	62156434	0.995101	0.100914	1204	NA	NA	0.999987	NA
S05_62156446	5	62156446	0.995101	0.100914	1204	NA	NA	0.999987	NA
S01_38945215	1	38945215	0.995112	0.123339	1204	NA	NA	0.999987	NA
S01_63904817	1	63904817	0.995126	0.0789037	1204	NA	NA	0.999987	NA
S06_55163347	6	55163347	0.995155	0.311047	1204	NA	NA	0.999987	NA
S02_70230882	2	70230882	0.995179	0.105066	1204	NA	NA	0.999987	NA
S06_102521	6	102521	0.995188	0.145764	1204	NA	NA	0.999987	NA
S02_71761041	2	71761041	0.995222	0.0598007	1204	NA	NA	0.999987	NA
S02_685376	2	685376	0.995223	0.24211	1204	NA	NA	0.999987	NA
S01_24854185	1	24854185	0.995236	0.234635	1204	NA	NA	0.999987	NA
S03_51838824	3	51838824	0.995239	0.136628	1204	NA	NA	0.999987	NA
S10_12942641	10	12942641	0.99526	0.076412	1204	NA	NA	0.999987	NA
S08_57843941	8	57843941	0.995264	0.164037	1204	NA	NA	0.999987	NA
S01_3508284	1	3508284	0.995278	0.0921927	1204	NA	NA	0.999987	NA
S03_64708689	3	64708689	0.995299	0.0481728	1204	NA	NA	0.999987	NA
S01_73254722	1	73254722	0.995314	0.0822259	1204	NA	NA	0.999987	NA
S03_46609407	3	46609407	0.995338	0.0303156	1204	NA	NA	0.999987	NA
S06_13574788	6	13574788	0.995366	0.0481728	1204	NA	NA	0.999987	NA
S06_13574829	6	13574829	0.995366	0.0481728	1204	NA	NA	0.999987	NA
S06_13574804	6	13574804	0.995366	0.0481728	1204	NA	NA	0.999987	NA
S06_57454516	6	57454516	0.995393	0.0892857	1204	NA	NA	0.999987	NA
S04_24222708	4	24222708	0.995398	0.0506645	1204	NA	NA	0.999987	NA
S08_60088194	8	60088194	0.995406	0.00996678	1204	NA	NA	0.999987	NA
S04_38277160	4	38277160	0.995415	0.0303156	1204	NA	NA	0.999987	NA
S09_50744318	9	50744318	0.995416	0.0519103	1204	NA	NA	0.999987	NA
S03_1870465	3	1870465	0.995422	0.0211794	1204	NA	NA	0.999987	NA
S10_1209716	10	1209716	0.995423	0.224252	1204	NA	NA	0.999987	NA
S03_13496105	3	13496105	0.995429	0.208056	1204	NA	NA	0.999987	NA
S05_5374942	5	5374942	0.995494	0.211379	1204	NA	NA	0.999987	NA
S03_4935579	3	4935579	0.99551	0.0182724	1204	NA	NA	0.999987	NA
S01_72073324	1	72073324	0.995523	0.00830565	1204	NA	NA	0.999987	NA
S03_35967096	3	35967096	0.995527	0.0564784	1204	NA	NA	0.999987	NA
S03_35974462	3	35974462	0.995527	0.0564784	1204	NA	NA	0.999987	NA
S10_35257017	10	35257017	0.995548	0.457641	1204	NA	NA	0.999987	NA
S04_9443044	4	9443044	0.995553	0.0506645	1204	NA	NA	0.999987	NA
S09_33929038	9	33929038	0.995555	0.086794	1204	NA	NA	0.999987	NA
S09_46048855	9	46048855	0.995558	0.0556478	1204	NA	NA	0.999987	NA
S08_658406	8	658406	0.995584	0.270349	1204	NA	NA	0.999987	NA
S02_60561659	2	60561659	0.99566	0.147841	1204	NA	NA	0.999987	NA
S08_8365226	8	8365226	0.995675	0.038206	1204	NA	NA	0.999987	NA
S08_8365229	8	8365229	0.995675	0.038206	1204	NA	NA	0.999987	NA
S06_60302140	6	60302140	0.995679	0.454734	1204	NA	NA	0.999987	NA
S01_77035137	1	77035137	0.995684	0.145764	1204	NA	NA	0.999987	NA
S01_77035155	1	77035155	0.995684	0.145764	1204	NA	NA	0.999987	NA
S01_77035165	1	77035165	0.995684	0.145764	1204	NA	NA	0.999987	NA
S01_77035172	1	77035172	0.995684	0.145764	1204	NA	NA	0.999987	NA
S10_1876430	10	1876430	0.995692	0.0373754	1204	NA	NA	0.999987	NA
S02_58873336	2	58873336	0.995701	0.179817	1204	NA	NA	0.999987	NA
S07_8824271	7	8824271	0.995709	0.179402	1204	NA	NA	0.999987	NA
S07_8824290	7	8824290	0.995709	0.179402	1204	NA	NA	0.999987	NA
S01_79640023	1	79640023	0.995711	0.0643688	1204	NA	NA	0.999987	NA
S01_79640030	1	79640030	0.995711	0.0643688	1204	NA	NA	0.999987	NA
S05_51046247	5	51046247	0.995726	0.36794	1204	NA	NA	0.999987	NA
S01_63980506	1	63980506	0.995735	0.0174419	1204	NA	NA	0.999987	NA
S01_1931817	1	1931817	0.995739	0.0166113	1204	NA	NA	0.999987	NA
S02_46790148	2	46790148	0.995748	0.226329	1204	NA	NA	0.999987	NA
S02_46790133	2	46790133	0.995748	0.226329	1204	NA	NA	0.999987	NA
S04_33994760	4	33994760	0.995785	0.211379	1204	NA	NA	0.999987	NA
S04_33994744	4	33994744	0.995785	0.211379	1204	NA	NA	0.999987	NA
S10_23700844	10	23700844	0.995786	0.465532	1204	NA	NA	0.999987	NA
S02_58212223	2	58212223	0.995788	0.379568	1204	NA	NA	0.999987	NA
S02_65371069	2	65371069	0.995807	0.365449	1204	NA	NA	0.999987	NA
S08_12161890	8	12161890	0.99581	0.0577243	1204	NA	NA	0.999987	NA
S05_67604122	5	67604122	0.99581	0.0402824	1204	NA	NA	0.999987	NA
S04_47832359	4	47832359	0.995818	0.0166113	1204	NA	NA	0.999987	NA
S09_25756630	9	25756630	0.995819	0.0490033	1204	NA	NA	0.999987	NA
S03_60245373	3	60245373	0.995866	0.353821	1204	NA	NA	0.999987	NA
S04_62123195	4	62123195	0.995867	0.0141196	1204	NA	NA	0.999987	NA
S10_27262175	10	27262175	0.995882	0.474668	1204	NA	NA	0.999987	NA
S10_52467043	10	52467043	0.995883	0.0560631	1204	NA	NA	0.999987	NA
S02_74285074	2	74285074	0.995895	0.0660299	1204	NA	NA	0.999987	NA
S03_26678435	3	26678435	0.995898	0.057309	1204	NA	NA	0.999987	NA
S04_33501548	4	33501548	0.995899	0.0274086	1204	NA	NA	0.999987	NA
S07_26971383	7	26971383	0.995953	0.0415282	1204	NA	NA	0.999987	NA
S06_59149094	6	59149094	0.995955	0.0182724	1204	NA	NA	0.999987	NA
S01_14774563	1	14774563	0.99599	0.109635	1204	NA	NA	0.999987	NA
S01_66533104	1	66533104	0.995999	0.0415282	1204	NA	NA	0.999987	NA
S01_66533122	1	66533122	0.995999	0.0415282	1204	NA	NA	0.999987	NA
S01_51445177	1	51445177	0.996033	0.236711	1204	NA	NA	0.999987	NA
S10_23392252	10	23392252	0.99605	0.193522	1204	NA	NA	0.999987	NA
S03_54390136	3	54390136	0.996059	0.0793189	1204	NA	NA	0.999987	NA
S02_3816023	2	3816023	0.996066	0.256229	1204	NA	NA	0.999987	NA
S03_68097236	3	68097236	0.996091	0.0444352	1204	NA	NA	0.999987	NA
S02_62774084	2	62774084	0.996091	0.18397	1204	NA	NA	0.999987	NA
S02_3652143	2	3652143	0.996111	0.240449	1204	NA	NA	0.999987	NA
S06_46298070	6	46298070	0.996117	0.100498	1204	NA	NA	0.999987	NA
S06_46298075	6	46298075	0.996117	0.100498	1204	NA	NA	0.999987	NA
S10_6466650	10	6466650	0.996189	0.0377907	1204	NA	NA	0.999987	NA
S10_8731393	10	8731393	0.996193	0.147425	1204	NA	NA	0.999987	NA
S05_3042468	5	3042468	0.996206	0.102159	1204	NA	NA	0.999987	NA
S02_56249041	2	56249041	0.996231	0.0141196	1204	NA	NA	0.999987	NA
S02_67873103	2	67873103	0.996241	0.0311462	1204	NA	NA	0.999987	NA
S09_15275531	9	15275531	0.99625	0.0539867	1204	NA	NA	0.999987	NA
S10_48198779	10	48198779	0.996252	0.105897	1204	NA	NA	0.999987	NA
S03_15897409	3	15897409	0.996312	0.038206	1204	NA	NA	0.999987	NA
S03_15897413	3	15897413	0.996312	0.038206	1204	NA	NA	0.999987	NA
S06_53871376	6	53871376	0.996334	0.18397	1204	NA	NA	0.999987	NA
S04_6977531	4	6977531	0.996434	0.0286545	1204	NA	NA	0.999987	NA
S08_61878674	8	61878674	0.996482	0.48588	1204	NA	NA	0.999987	NA
S04_43181285	4	43181285	0.996512	0.145764	1204	NA	NA	0.999987	NA
S02_8343190	2	8343190	0.996528	0.312292	1204	NA	NA	0.999987	NA
S05_18027013	5	18027013	0.996541	0.0564784	1204	NA	NA	0.999987	NA
S09_58471031	9	58471031	0.996564	0.0245017	1204	NA	NA	0.999987	NA
S09_58471032	9	58471032	0.996564	0.0245017	1204	NA	NA	0.999987	NA
S09_58471044	9	58471044	0.996564	0.0245017	1204	NA	NA	0.999987	NA
S05_57700715	5	57700715	0.996598	0.0527409	1204	NA	NA	0.999987	NA
S03_15057968	3	15057968	0.996615	0.0307309	1204	NA	NA	0.999987	NA
S03_15057991	3	15057991	0.996615	0.0307309	1204	NA	NA	0.999987	NA
S04_62350566	4	62350566	0.996618	0.378738	1204	NA	NA	0.999987	NA
S03_13765523	3	13765523	0.99663	0.248754	1204	NA	NA	0.999987	NA
S03_13765538	3	13765538	0.99663	0.248754	1204	NA	NA	0.999987	NA
S02_10025264	2	10025264	0.996637	0.0245017	1204	NA	NA	0.999987	NA
S03_8783022	3	8783022	0.996644	0.105897	1204	NA	NA	0.999987	NA
S04_61874343	4	61874343	0.996709	0.372093	1204	NA	NA	0.999987	NA
S04_61874344	4	61874344	0.996709	0.372093	1204	NA	NA	0.999987	NA
S04_20135873	4	20135873	0.996713	0.0340532	1204	NA	NA	0.999987	NA
S02_25333939	2	25333939	0.996722	0.0627076	1204	NA	NA	0.999987	NA
S04_15645740	4	15645740	0.996728	0.177741	1204	NA	NA	0.999987	NA
S01_68462459	1	68462459	0.996731	0.289037	1204	NA	NA	0.999987	NA
S04_26454683	4	26454683	0.996744	0.0519103	1204	NA	NA	0.999987	NA
S10_5600820	10	5600820	0.996778	0.0747508	1204	NA	NA	0.999987	NA
S08_37856519	8	37856519	0.996779	0.0336379	1204	NA	NA	0.999987	NA
S09_58293186	9	58293186	0.996795	0.0892857	1204	NA	NA	0.999987	NA
S01_74753628	1	74753628	0.996843	0.14701	1204	NA	NA	0.999987	NA
S04_1189159	4	1189159	0.996859	0.00664452	1204	NA	NA	0.999987	NA
S09_25229584	9	25229584	0.996859	0.0456811	1204	NA	NA	0.999987	NA
S10_33136372	10	33136372	0.996891	0.19103	1204	NA	NA	0.999987	NA
S02_11783946	2	11783946	0.996903	0.205565	1204	NA	NA	0.999987	NA
S02_12159330	2	12159330	0.996906	0.208056	1204	NA	NA	0.999987	NA
S07_2624763	7	2624763	0.996926	0.132475	1204	NA	NA	0.999987	NA
S08_3560724	8	3560724	0.996952	0.0465116	1204	NA	NA	0.999987	NA
S03_19929865	3	19929865	0.996974	0.339286	1204	NA	NA	0.999987	NA
S03_19929859	3	19929859	0.996974	0.339286	1204	NA	NA	0.999987	NA
S06_40703955	6	40703955	0.996977	0.0203488	1204	NA	NA	0.999987	NA
S06_40704001	6	40704001	0.996977	0.0203488	1204	NA	NA	0.999987	NA
S10_34395463	10	34395463	0.99698	0.0269934	1204	NA	NA	0.999987	NA
S10_34395506	10	34395506	0.99698	0.0269934	1204	NA	NA	0.999987	NA
S07_9507795	7	9507795	0.996986	0.0913621	1204	NA	NA	0.999987	NA
S08_1031738	8	1031738	0.996994	0.127492	1204	NA	NA	0.999987	NA
S02_15000642	2	15000642	0.997016	0.471761	1204	NA	NA	0.999987	NA
S06_1659233	6	1659233	0.997016	0.0560631	1204	NA	NA	0.999987	NA
S03_63566983	3	63566983	0.997028	0.30108	1204	NA	NA	0.999987	NA
S09_4921333	9	4921333	0.99703	0.0664452	1204	NA	NA	0.999987	NA
S09_4921355	9	4921355	0.99703	0.0664452	1204	NA	NA	0.999987	NA
S09_4921359	9	4921359	0.99703	0.0664452	1204	NA	NA	0.999987	NA
S03_12435481	3	12435481	0.997039	0.0452658	1204	NA	NA	0.999987	NA
S06_38730820	6	38730820	0.997045	0.137043	1204	NA	NA	0.999987	NA
S03_53574792	3	53574792	0.997072	0.129153	1204	NA	NA	0.999987	NA
S03_2963152	3	2963152	0.997128	0.0527409	1204	NA	NA	0.999987	NA
S05_11146611	5	11146611	0.997138	0.128738	1204	NA	NA	0.999987	NA
S03_3063172	3	3063172	0.997148	0.481312	1204	NA	NA	0.999987	NA
S08_42986237	8	42986237	0.997168	0.0369601	1204	NA	NA	0.999987	NA
S05_60529364	5	60529364	0.99718	0.104651	1204	NA	NA	0.999987	NA
S07_7025789	7	7025789	0.997188	0.0402824	1204	NA	NA	0.999987	NA
S04_12085423	4	12085423	0.997198	0.0892857	1204	NA	NA	0.999987	NA
S06_15585997	6	15585997	0.997199	0.170681	1204	NA	NA	0.999987	NA
S01_3892691	1	3892691	0.9972	0.231312	1204	NA	NA	0.999987	NA
S04_10888740	4	10888740	0.997205	0.0157807	1204	NA	NA	0.999987	NA
S01_68391345	1	68391345	0.997216	0.0228405	1204	NA	NA	0.999987	NA
S10_49077092	10	49077092	0.997219	0.0153654	1204	NA	NA	0.999987	NA
S02_58112283	2	58112283	0.997248	0.256645	1204	NA	NA	0.999987	NA
S03_27360364	3	27360364	0.997268	0.130814	1204	NA	NA	0.999987	NA
S02_61225225	2	61225225	0.997283	0.450997	1204	NA	NA	0.999987	NA
S02_64792832	2	64792832	0.997293	0.11794	1204	NA	NA	0.999987	NA
S01_74870842	1	74870842	0.997299	0.289867	1204	NA	NA	0.999987	NA
S01_74870844	1	74870844	0.997299	0.289867	1204	NA	NA	0.999987	NA
S04_40658717	4	40658717	0.997312	0.109635	1204	NA	NA	0.999987	NA
S04_40658718	4	40658718	0.997312	0.109635	1204	NA	NA	0.999987	NA
S01_70408519	1	70408519	0.997321	0.0303156	1204	NA	NA	0.999987	NA
S06_52065439	6	52065439	0.997328	0.0394518	1204	NA	NA	0.999987	NA
S01_34254018	1	34254018	0.997329	0.0178571	1204	NA	NA	0.999987	NA
S01_34253974	1	34253974	0.997329	0.0178571	1204	NA	NA	0.999987	NA
S01_34253998	1	34253998	0.997329	0.0178571	1204	NA	NA	0.999987	NA
S01_34254011	1	34254011	0.997329	0.0178571	1204	NA	NA	0.999987	NA
S02_4658478	2	4658478	0.997335	0.153654	1204	NA	NA	0.999987	NA
S03_20911053	3	20911053	0.997359	0.0170266	1204	NA	NA	0.999987	NA
S02_61225127	2	61225127	0.997361	0.443937	1204	NA	NA	0.999987	NA
S07_32286830	7	32286830	0.997444	0.067691	1204	NA	NA	0.999987	NA
S08_18369625	8	18369625	0.99745	0.0299003	1204	NA	NA	0.999987	NA
S07_10670135	7	10670135	0.997466	0.0369601	1204	NA	NA	0.999987	NA
S06_10882818	6	10882818	0.997469	0.0336379	1204	NA	NA	0.999987	NA
S01_65249065	1	65249065	0.997525	0.191445	1204	NA	NA	0.999987	NA
S04_65703850	4	65703850	0.997532	0.0730897	1204	NA	NA	0.999987	NA
S04_65703851	4	65703851	0.997532	0.0730897	1204	NA	NA	0.999987	NA
S07_63804370	7	63804370	0.99755	0.480897	1204	NA	NA	0.999987	NA
S09_33809407	9	33809407	0.997568	0.0095515	1204	NA	NA	0.999987	NA
S10_38932208	10	38932208	0.997575	0.186877	1204	NA	NA	0.999987	NA
S10_38932201	10	38932201	0.997575	0.186877	1204	NA	NA	0.999987	NA
S10_55960021	10	55960021	0.997584	0.200581	1204	NA	NA	0.999987	NA
S06_38951963	6	38951963	0.997591	0.112542	1204	NA	NA	0.999987	NA
S08_47768669	8	47768669	0.997601	0.0448505	1204	NA	NA	0.999987	NA
S06_43218770	6	43218770	0.997641	0.0693522	1204	NA	NA	0.999987	NA
S08_62523836	8	62523836	0.997663	0.255814	1204	NA	NA	0.999987	NA
S07_51449068	7	51449068	0.997691	0.108804	1204	NA	NA	0.999987	NA
S09_49815411	9	49815411	0.997703	0.0149502	1204	NA	NA	0.999987	NA
S06_58686550	6	58686550	0.997722	0.0527409	1204	NA	NA	0.999987	NA
S02_3772744	2	3772744	0.997726	0.471346	1204	NA	NA	0.999987	NA
S04_23541197	4	23541197	0.997754	0.0560631	1204	NA	NA	0.999987	NA
S02_39474400	2	39474400	0.997755	0.220515	1204	NA	NA	0.999987	NA
S05_54117502	5	54117502	0.997757	0.035299	1204	NA	NA	0.999987	NA
S04_60851719	4	60851719	0.997761	0.0801495	1204	NA	NA	0.999987	NA
S04_60851738	4	60851738	0.997761	0.0801495	1204	NA	NA	0.999987	NA
S10_55269532	10	55269532	0.997761	0.0959302	1204	NA	NA	0.999987	NA
S05_67804438	5	67804438	0.997763	0.0394518	1204	NA	NA	0.999987	NA
S04_57834552	4	57834552	0.997812	0.167774	1204	NA	NA	0.999987	NA
S10_56112036	10	56112036	0.99783	0.389535	1204	NA	NA	0.999987	NA
S03_1973326	3	1973326	0.997836	0.0481728	1204	NA	NA	0.999987	NA
S09_38679188	9	38679188	0.997844	0.0859635	1204	NA	NA	0.999987	NA
S06_50036004	6	50036004	0.997846	0.101329	1204	NA	NA	0.999987	NA
S01_64535337	1	64535337	0.997857	0.180233	1204	NA	NA	0.999987	NA
S01_64535368	1	64535368	0.997857	0.180233	1204	NA	NA	0.999987	NA
S01_64535318	1	64535318	0.997857	0.180233	1204	NA	NA	0.999987	NA
S07_65294932	7	65294932	0.997897	0.0527409	1204	NA	NA	0.999987	NA
S07_65294978	7	65294978	0.997897	0.0527409	1204	NA	NA	0.999987	NA
S05_64902891	5	64902891	0.997912	0.122093	1204	NA	NA	0.999987	NA
S10_55575285	10	55575285	0.997942	0.328904	1204	NA	NA	0.999987	NA
S10_55575289	10	55575289	0.997942	0.328904	1204	NA	NA	0.999987	NA
S10_33719318	10	33719318	0.997965	0.276163	1204	NA	NA	0.999987	NA
S09_2461588	9	2461588	0.997971	0.106312	1204	NA	NA	0.999987	NA
S05_864111	5	864111	0.997978	0.0373754	1204	NA	NA	0.999987	NA
S03_31546386	3	31546386	0.998001	0.0402824	1204	NA	NA	0.999987	NA
S04_38913895	4	38913895	0.998039	0.0319767	1204	NA	NA	0.999987	NA
S05_70215616	5	70215616	0.998047	0.0975914	1204	NA	NA	0.999987	NA
S05_70215638	5	70215638	0.998047	0.0975914	1204	NA	NA	0.999987	NA
S04_65605485	4	65605485	0.998067	0.0980066	1204	NA	NA	0.999987	NA
S02_39767252	2	39767252	0.998078	0.0456811	1204	NA	NA	0.999987	NA
S02_39767270	2	39767270	0.998078	0.0456811	1204	NA	NA	0.999987	NA
S07_60756509	7	60756509	0.998087	0.200166	1204	NA	NA	0.999987	NA
S02_9806737	2	9806737	0.998092	0.379568	1204	NA	NA	0.999987	NA
S01_34326680	1	34326680	0.998098	0.0141196	1204	NA	NA	0.999987	NA
S06_6599819	6	6599819	0.998139	0.372508	1204	NA	NA	0.999987	NA
S03_23331010	3	23331010	0.99814	0.0166113	1204	NA	NA	0.999987	NA
S03_23330965	3	23330965	0.99814	0.0166113	1204	NA	NA	0.999987	NA
S04_65658168	4	65658168	0.998141	0.0610465	1204	NA	NA	0.999987	NA
S04_62493744	4	62493744	0.998151	0.0593854	1204	NA	NA	0.999987	NA
S10_43790343	10	43790343	0.998168	0.0668605	1204	NA	NA	0.999987	NA
S02_4630498	2	4630498	0.998194	0.151163	1204	NA	NA	0.999987	NA
S05_21881450	5	21881450	0.998196	0.0672757	1204	NA	NA	0.999987	NA
S04_45182768	4	45182768	0.998228	0.0581395	1204	NA	NA	0.999987	NA
S05_45560827	5	45560827	0.998238	0.13206	1204	NA	NA	0.999987	NA
S02_58601540	2	58601540	0.998249	0.0128738	1204	NA	NA	0.999987	NA
S01_30582303	1	30582303	0.998272	0.167359	1204	NA	NA	0.999987	NA
S01_9580957	1	9580957	0.998281	0.112957	1204	NA	NA	0.999987	NA
S05_71750660	5	71750660	0.998282	0.0274086	1204	NA	NA	0.999987	NA
S03_53550754	3	53550754	0.998284	0.392442	1204	NA	NA	0.999987	NA
S03_6215416	3	6215416	0.998302	0.159884	1204	NA	NA	0.999987	NA
S06_54303133	6	54303133	0.998319	0.0116279	1204	NA	NA	0.999987	NA
S06_54303134	6	54303134	0.998319	0.0116279	1204	NA	NA	0.999987	NA
S03_19995952	3	19995952	0.998321	0.318522	1204	NA	NA	0.999987	NA
S03_61727109	3	61727109	0.998322	0.0328073	1204	NA	NA	0.999987	NA
S07_58607638	7	58607638	0.998328	0.041113	1204	NA	NA	0.999987	NA
S07_58607643	7	58607643	0.998328	0.041113	1204	NA	NA	0.999987	NA
S07_58607645	7	58607645	0.998328	0.041113	1204	NA	NA	0.999987	NA
S03_44075721	3	44075721	0.998377	0.0560631	1204	NA	NA	0.999987	NA
S10_37975516	10	37975516	0.9984	0.0182724	1204	NA	NA	0.999987	NA
S10_12867443	10	12867443	0.99842	0.216777	1204	NA	NA	0.999987	NA
S10_27411478	10	27411478	0.998421	0.0469269	1204	NA	NA	0.999987	NA
S03_12254890	3	12254890	0.998434	0.0469269	1204	NA	NA	0.999987	NA
S05_59552557	5	59552557	0.99847	0.0813953	1204	NA	NA	0.999987	NA
S09_2621262	9	2621262	0.998474	0.465532	1204	NA	NA	0.999987	NA
S10_54314210	10	54314210	0.99848	0.209302	1204	NA	NA	0.999987	NA
S06_17762003	6	17762003	0.998487	0.0124585	1204	NA	NA	0.999987	NA
S08_60514431	8	60514431	0.998491	0.112126	1204	NA	NA	0.999987	NA
S01_77623488	1	77623488	0.9985	0.0199336	1204	NA	NA	0.999987	NA
S06_28786422	6	28786422	0.998597	0.0166113	1204	NA	NA	0.999987	NA
S06_28786467	6	28786467	0.998597	0.0166113	1204	NA	NA	0.999987	NA
S05_9150748	5	9150748	0.998604	0.0224252	1204	NA	NA	0.999987	NA
S07_59993564	7	59993564	0.99861	0.0431894	1204	NA	NA	0.999987	NA
S06_35500280	6	35500280	0.998612	0.0174419	1204	NA	NA	0.999987	NA
S06_44587399	6	44587399	0.998632	0.0975914	1204	NA	NA	0.999987	NA
S01_3548652	1	3548652	0.998642	0.0398671	1204	NA	NA	0.999987	NA
S03_50689696	3	50689696	0.998643	0.217608	1204	NA	NA	0.999987	NA
S03_50689701	3	50689701	0.998643	0.217608	1204	NA	NA	0.999987	NA
S10_60071176	10	60071176	0.998655	0.430648	1204	NA	NA	0.999987	NA
S03_11717103	3	11717103	0.99868	0.10299	1204	NA	NA	0.999987	NA
S05_41079231	5	41079231	0.998681	0.019103	1204	NA	NA	0.999987	NA
S03_57019448	3	57019448	0.998688	0.0631229	1204	NA	NA	0.999987	NA
S06_60536048	6	60536048	0.998705	0.057309	1204	NA	NA	0.999987	NA
S06_60536075	6	60536075	0.998705	0.057309	1204	NA	NA	0.999987	NA
S04_47852346	4	47852346	0.998711	0.145349	1204	NA	NA	0.999987	NA
S06_57284824	6	57284824	0.998742	0.183555	1204	NA	NA	0.999987	NA
S03_34898679	3	34898679	0.998744	0.218854	1204	NA	NA	0.999987	NA
S10_22520945	10	22520945	0.998744	0.0394518	1204	NA	NA	0.999987	NA
S09_50604169	9	50604169	0.998757	0.155316	1204	NA	NA	0.999987	NA
S09_50604171	9	50604171	0.998757	0.155316	1204	NA	NA	0.999987	NA
S01_19553286	1	19553286	0.998775	0.0307309	1204	NA	NA	0.999987	NA
S01_61732075	1	61732075	0.998776	0.02201	1204	NA	NA	0.999987	NA
S09_1188238	9	1188238	0.998781	0.48588	1204	NA	NA	0.999987	NA
S05_5092120	5	5092120	0.998788	0.111711	1204	NA	NA	0.999987	NA
S01_74530857	1	74530857	0.998806	0.0269934	1204	NA	NA	0.999987	NA
S03_1308808	3	1308808	0.998819	0.123754	1204	NA	NA	0.999987	NA
S02_74099454	2	74099454	0.998856	0.131229	1204	NA	NA	0.999987	NA
S02_74099486	2	74099486	0.998856	0.131229	1204	NA	NA	0.999987	NA
S09_34865675	9	34865675	0.998863	0.0465116	1204	NA	NA	0.999987	NA
S03_4075096	3	4075096	0.998885	0.0137043	1204	NA	NA	0.999987	NA
S03_53333041	3	53333041	0.998885	0.29402	1204	NA	NA	0.999987	NA
S05_43143066	5	43143066	0.998904	0.0215947	1204	NA	NA	0.999987	NA
S10_26030647	10	26030647	0.998907	0.167774	1204	NA	NA	0.999987	NA
S02_52754356	2	52754356	0.998913	0.0319767	1204	NA	NA	0.999987	NA
S03_48690730	3	48690730	0.998928	0.384136	1204	NA	NA	0.999987	NA
S03_54824335	3	54824335	0.998932	0.356728	1204	NA	NA	0.999987	NA
S05_3159434	5	3159434	0.998938	0.134136	1204	NA	NA	0.999987	NA
S10_38703336	10	38703336	0.998951	0.0436047	1204	NA	NA	0.999987	NA
S08_53647349	8	53647349	0.999003	0.269934	1204	NA	NA	0.999987	NA
S01_3546395	1	3546395	0.999012	0.295266	1204	NA	NA	0.999987	NA
S02_58703683	2	58703683	0.999015	0.0672757	1204	NA	NA	0.999987	NA
S09_43957535	9	43957535	0.999025	0.041113	1204	NA	NA	0.999987	NA
S09_43957563	9	43957563	0.999025	0.041113	1204	NA	NA	0.999987	NA
S06_56917522	6	56917522	0.999055	0.0178571	1204	NA	NA	0.999987	NA
S06_56917546	6	56917546	0.999055	0.0178571	1204	NA	NA	0.999987	NA
S07_51880471	7	51880471	0.999084	0.0207641	1204	NA	NA	0.999987	NA
S07_51880431	7	51880431	0.999084	0.0207641	1204	NA	NA	0.999987	NA
S07_51880438	7	51880438	0.999084	0.0207641	1204	NA	NA	0.999987	NA
S07_1749261	7	1749261	0.999092	0.133721	1204	NA	NA	0.999987	NA
S03_68415770	3	68415770	0.999113	0.067691	1204	NA	NA	0.999987	NA
S03_3051423	3	3051423	0.999136	0.476329	1204	NA	NA	0.999987	NA
S04_57075516	4	57075516	0.999145	0.00830565	1204	NA	NA	0.999987	NA
S04_1299339	4	1299339	0.9992	0.0490033	1204	NA	NA	0.999987	NA
S06_47280025	6	47280025	0.999216	0.109219	1204	NA	NA	0.999987	NA
S07_13209517	7	13209517	0.999225	0.0818106	1204	NA	NA	0.999987	NA
S05_68159005	5	68159005	0.999234	0.134551	1204	NA	NA	0.999987	NA
S06_60694408	6	60694408	0.999258	0.386213	1204	NA	NA	0.999987	NA
S07_3539178	7	3539178	0.99927	0.0539867	1204	NA	NA	0.999987	NA
S07_3539170	7	3539170	0.99927	0.0539867	1204	NA	NA	0.999987	NA
S02_36334125	2	36334125	0.999274	0.0531561	1204	NA	NA	0.999987	NA
S02_36334097	2	36334097	0.999274	0.0531561	1204	NA	NA	0.999987	NA
S02_1597640	2	1597640	0.999313	0.232558	1204	NA	NA	0.999987	NA
S01_79752509	1	79752509	0.99933	0.0843023	1204	NA	NA	0.999987	NA
S01_79752525	1	79752525	0.99933	0.0843023	1204	NA	NA	0.999987	NA
S01_72273205	1	72273205	0.999338	0.0490033	1204	NA	NA	0.999987	NA
S03_11590740	3	11590740	0.99935	0.128738	1204	NA	NA	0.999987	NA
S03_11590783	3	11590783	0.99935	0.128738	1204	NA	NA	0.999987	NA
S01_53455464	1	53455464	0.999358	0.11794	1204	NA	NA	0.999987	NA
S07_58734958	7	58734958	0.99937	0.254568	1204	NA	NA	0.999987	NA
S01_25093877	1	25093877	0.999415	0.0357143	1204	NA	NA	0.999987	NA
S04_37290388	4	37290388	0.999439	0.0494186	1204	NA	NA	0.999987	NA
S10_50238980	10	50238980	0.999442	0.0153654	1204	NA	NA	0.999987	NA
S04_49020487	4	49020487	0.999444	0.0901163	1204	NA	NA	0.999987	NA
S06_57278986	6	57278986	0.999464	0.180233	1204	NA	NA	0.999987	NA
S06_3849857	6	3849857	0.999471	0.487957	1204	NA	NA	0.999987	NA
S04_57354145	4	57354145	0.999475	0.0307309	1204	NA	NA	0.999987	NA
S05_62343781	5	62343781	0.999478	0.0419435	1204	NA	NA	0.999987	NA
S03_7666994	3	7666994	0.999492	0.0153654	1204	NA	NA	0.999987	NA
S04_24029597	4	24029597	0.999495	0.246262	1204	NA	NA	0.999987	NA
S03_5907685	3	5907685	0.999502	0.365449	1204	NA	NA	0.999987	NA
S03_12309402	3	12309402	0.999531	0.0664452	1204	NA	NA	0.999987	NA
S09_39631763	9	39631763	0.999548	0.11088	1204	NA	NA	0.999987	NA
