## Supplementary material for "Dissecting the Genetic Architecture of Carbon Partitioning in Sorghum using Multiscale Phenotypes": Blink_results (part 95 of 201)

### Sheet: GAPIT.Blink.NEL3x_ADF.GWAS.Results.csv (continued)
SNP	Chromosome	Position	P.value	maf	nobs	Rsquare.of.Model.without.SNP	Rsquare.of.Model.with.SNP	FDR_Adjusted_P-values	effect
S07_6716085	7	6716085	0.999548	0.118771	1204	NA	NA	0.999987	NA
S06_4443939	6	4443939	0.999549	0.0423588	1204	NA	NA	0.999987	NA
S02_11096126	2	11096126	0.999563	0.0539867	1204	NA	NA	0.999987	NA
S02_11096176	2	11096176	0.999563	0.0539867	1204	NA	NA	0.999987	NA
S05_70630396	5	70630396	0.999595	0.29485	1204	NA	NA	1	NA
S04_48722863	4	48722863	0.999625	0.0672757	1204	NA	NA	1	NA
S01_3053310	1	3053310	0.999637	0.0730897	1204	NA	NA	1	NA
S05_45268624	5	45268624	0.999672	0.18397	1204	NA	NA	1	NA
S07_47762518	7	47762518	0.999709	0.0834718	1204	NA	NA	1	NA
S03_3082743	3	3082743	0.999745	0.0166113	1204	NA	NA	1	NA
S10_12938287	10	12938287	0.999754	0.0747508	1204	NA	NA	1	NA
S05_68439846	5	68439846	0.999759	0.125831	1204	NA	NA	1	NA
S03_43068429	3	43068429	0.999765	0.0556478	1204	NA	NA	1	NA
S01_24901783	1	24901783	0.999765	0.0149502	1204	NA	NA	1	NA
S03_70989914	3	70989914	0.999767	0.104236	1204	NA	NA	1	NA
S10_14420932	10	14420932	0.999768	0.247924	1204	NA	NA	1	NA
S09_55981889	9	55981889	0.999789	0.0340532	1204	NA	NA	1	NA
S04_52819828	4	52819828	0.999794	0.0560631	1204	NA	NA	1	NA
S01_28805681	1	28805681	0.999843	0.382475	1204	NA	NA	1	NA
S09_24087872	9	24087872	0.999899	0.0286545	1204	NA	NA	1	NA
S07_54553662	7	54553662	0.999906	0.0228405	1204	NA	NA	1	NA
S08_52058141	8	52058141	0.999996	0.100083	1204	NA	NA	1	NA
S01_59302751	1	59302751	1	0.0992525	1204	NA	NA	1	NA
S01_59302760	1	59302760	1	0.0992525	1204	NA	NA	1	NA
S02_7797887	2	7797887	1	0.0548173	1204	NA	NA	1	NA
S03_4512224	3	4512224	1	0.5	1204	NA	NA	1	NA
S05_11516265	5	11516265	1	0.5	1204	NA	NA	1	NA
S06_41598734	6	41598734	1	0.5	1204	NA	NA	1	NA
S07_11254741	7	11254741	1	0.00913621	1204	NA	NA	1	NA
S08_52363607	8	52363607	1	0.0718439	1204	NA	NA	1	NA
S09_44892090	9	44892090	1	0.5	1204	NA	NA	1	NA
S10_58567189	10	58567189	1	0.5	1204	NA	NA	1	NA

### Sheet: GAPIT.Blink.Lignin_cov.GWAS.Results.csv
SNP	Chromosome	Position	P.value	maf	nobs	Rsquare.of.Model.without.SNP	Rsquare.of.Model.with.SNP	FDR_Adjusted_P-values	effect
S06_50556927	6	50556927	8.61061e-21	0.138777	1243	NA	NA	5.68593e-16	NA
S06_49648346	6	49648346	4.16071e-09	0.323813	1243	NA	NA	0.000137374	NA
S06_51013259	6	51013259	1.13724e-08	0.382542	1243	NA	NA	0.000250323	NA
S06_52060792	6	52060792	3.40136e-08	0.131939	1243	NA	NA	0.000561514	NA
S09_55501333	9	55501333	6.71992e-08	0.0518906	1243	NA	NA	0.000887486	NA
S03_70915078	3	70915078	1.40708e-07	0.0442478	1243	NA	NA	0.00154858	NA
S06_2927493	6	2927493	4.84928e-07	0.0659694	1243	NA	NA	0.00457453	NA
S02_70248707	2	70248707	7.73009e-07	0.043041	1243	NA	NA	0.00638061	NA
S01_67265207	1	67265207	1.46294e-06	0.115447	1243	NA	NA	0.0107338	NA
S01_69274462	1	69274462	1.62787e-06	0.132743	1243	NA	NA	0.0107495	NA
S01_3106232	1	3106232	2.2588e-06	0.4642	1243	NA	NA	0.0135598	NA
S04_58228070	4	58228070	2.66932e-06	0.265084	1243	NA	NA	0.0146888	NA
S09_54876391	9	54876391	6.97123e-06	0.0410298	1243	NA	NA	0.0354106	NA
S02_16295282	2	16295282	8.03292e-06	0.0201126	1243	NA	NA	0.037889	NA
S04_4526684	4	4526684	1.31095e-05	0.0450523	1243	NA	NA	0.0577115	NA
S01_78914247	1	78914247	1.6691e-05	0.034996	1243	NA	NA	0.068886	NA
S01_51753653	1	51753653	2.18508e-05	0.0800483	1243	NA	NA	0.0848763	NA
S10_56091322	10	56091322	4.34783e-05	0.191472	1243	NA	NA	0.159503	NA
S04_690924	4	690924	5.9746e-05	0.0728077	1243	NA	NA	0.207646	NA
S06_39745468	6	39745468	6.9121e-05	0.128319	1243	NA	NA	0.228217	NA
S06_11735488	6	11735488	7.6424e-05	0.139179	1243	NA	NA	0.240313	NA
S06_8497913	6	8497913	0.000111637	0.0909091	1243	NA	NA	0.335083	NA
S06_30782665	6	30782665	0.00013642	0.13757	1243	NA	NA	0.374363	NA
S09_3436460	9	3436460	0.000139972	0.00925181	1243	NA	NA	0.374363	NA
S03_40595988	3	40595988	0.000160635	0.0551086	1243	NA	NA	0.374363	NA
S06_28009001	6	28009001	0.000164107	0.144006	1243	NA	NA	0.374363	NA
S04_4006377	4	4006377	0.000166097	0.0329847	1243	NA	NA	0.374363	NA
S06_10544414	6	10544414	0.000176868	0.145213	1243	NA	NA	0.374363	NA
S04_6668511	4	6668511	0.000191504	0.335881	1243	NA	NA	0.374363	NA
S01_70937097	1	70937097	0.000197963	0.0595334	1243	NA	NA	0.374363	NA
S06_29706358	6	29706358	0.000226916	0.145213	1243	NA	NA	0.374363	NA
S06_29706347	6	29706347	0.000226916	0.145213	1243	NA	NA	0.374363	NA
S06_12213038	6	12213038	0.000240381	0.14642	1243	NA	NA	0.374363	NA
S04_62973236	4	62973236	0.000241039	0.144811	1243	NA	NA	0.374363	NA
S06_19245606	6	19245606	0.000241296	0.131939	1243	NA	NA	0.374363	NA
S06_10574931	6	10574931	0.000246892	0.147627	1243	NA	NA	0.374363	NA
S06_12236184	6	12236184	0.000257913	0.146018	1243	NA	NA	0.374363	NA
S06_11640937	6	11640937	0.000258371	0.147627	1243	NA	NA	0.374363	NA
S06_9444421	6	9444421	0.000266008	0.145615	1243	NA	NA	0.374363	NA
S06_9444423	6	9444423	0.000266008	0.145615	1243	NA	NA	0.374363	NA
S05_65556650	5	65556650	0.000271525	0.0313757	1243	NA	NA	0.374363	NA
S06_16648556	6	16648556	0.00027344	0.1428	1243	NA	NA	0.374363	NA
S06_8958836	6	8958836	0.000276855	0.147627	1243	NA	NA	0.374363	NA
S06_11631544	6	11631544	0.000281879	0.148029	1243	NA	NA	0.374363	NA
S06_10503940	6	10503940	0.000298365	0.142397	1243	NA	NA	0.374363	NA
S06_8957106	6	8957106	0.000303339	0.146822	1243	NA	NA	0.374363	NA
S04_60693877	4	60693877	0.000319519	0.429204	1243	NA	NA	0.374363	NA
S04_60693846	4	60693846	0.000319519	0.429204	1243	NA	NA	0.374363	NA
S04_65243418	4	65243418	0.000327716	0.0880933	1243	NA	NA	0.374363	NA
S05_8062565	5	8062565	0.000331394	0.0981496	1243	NA	NA	0.374363	NA
S04_690875	4	690875	0.00033247	0.0390185	1243	NA	NA	0.374363	NA
S06_29706410	6	29706410	0.000338969	0.144409	1243	NA	NA	0.374363	NA
S09_17699622	9	17699622	0.000354055	0.00925181	1243	NA	NA	0.374363	NA
S03_22520109	3	22520109	0.000367671	0.0623492	1243	NA	NA	0.374363	NA
S06_27345047	6	27345047	0.000374602	0.144006	1243	NA	NA	0.374363	NA
S07_6282695	7	6282695	0.000375834	0.314964	1243	NA	NA	0.374363	NA
S09_37645884	9	37645884	0.000376831	0.415929	1243	NA	NA	0.374363	NA
S09_37645899	9	37645899	0.000376831	0.415929	1243	NA	NA	0.374363	NA
S06_31331159	6	31331159	0.000378728	0.423974	1243	NA	NA	0.374363	NA
S06_7522201	6	7522201	0.000381092	0.15366	1243	NA	NA	0.374363	NA
S06_14377929	6	14377929	0.000393858	0.144811	1243	NA	NA	0.374363	NA
S06_8249003	6	8249003	0.000399365	0.147224	1243	NA	NA	0.374363	NA
S03_22520123	3	22520123	0.000402402	0.0615447	1243	NA	NA	0.374363	NA
S06_22510666	6	22510666	0.00040263	0.160097	1243	NA	NA	0.374363	NA
S06_17822143	6	17822143	0.000406123	0.153258	1243	NA	NA	0.374363	NA
S06_11445626	6	11445626	0.00040708	0.14642	1243	NA	NA	0.374363	NA
S09_45006466	9	45006466	0.000410673	0.320998	1243	NA	NA	0.374363	NA
S06_30619128	6	30619128	0.000421512	0.144409	1243	NA	NA	0.374363	NA
S06_30076199	6	30076199	0.000447086	0.15889	1243	NA	NA	0.374363	NA
S06_8253084	6	8253084	0.000448011	0.147627	1243	NA	NA	0.374363	NA
S04_4838910	4	4838910	0.00045278	0.0301689	1243	NA	NA	0.374363	NA
S09_51717313	9	51717313	0.000459302	0.488737	1243	NA	NA	0.374363	NA
S06_11677022	6	11677022	0.000460029	0.158488	1243	NA	NA	0.374363	NA
S06_11735543	6	11735543	0.000461527	0.162912	1243	NA	NA	0.374363	NA
S06_11735547	6	11735547	0.000461527	0.162912	1243	NA	NA	0.374363	NA
S01_8972471	1	8972471	0.000476935	0.0321802	1243	NA	NA	0.374363	NA
S06_24196662	6	24196662	0.00048101	0.142397	1243	NA	NA	0.374363	NA
S06_19411134	6	19411134	0.000483135	0.144006	1243	NA	NA	0.374363	NA
S04_4184629	4	4184629	0.000502141	0.0329847	1243	NA	NA	0.374363	NA
S04_4163200	4	4163200	0.000505418	0.0309735	1243	NA	NA	0.374363	NA
S04_5165418	4	5165418	0.000507122	0.0313757	1243	NA	NA	0.374363	NA
S04_5163036	4	5163036	0.000507301	0.0313757	1243	NA	NA	0.374363	NA
S04_5163058	4	5163058	0.000507301	0.0313757	1243	NA	NA	0.374363	NA
S06_37329784	6	37329784	0.000508571	0.142397	1243	NA	NA	0.374363	NA
S07_55566988	7	55566988	0.000509313	0.0386163	1243	NA	NA	0.374363	NA
S06_35890012	6	35890012	0.000522616	0.143202	1243	NA	NA	0.374363	NA
S06_11213939	6	11213939	0.000523447	0.147627	1243	NA	NA	0.374363	NA
S07_64563662	7	64563662	0.000523947	0.0345937	1243	NA	NA	0.374363	NA
S06_33756257	6	33756257	0.000539914	0.146822	1243	NA	NA	0.374363	NA
S06_20023130	6	20023130	0.000545633	0.145213	1243	NA	NA	0.374363	NA
S06_21479174	6	21479174	0.000560688	0.143604	1243	NA	NA	0.374363	NA
S06_17919918	6	17919918	0.000566298	0.145615	1243	NA	NA	0.374363	NA
S06_11528829	6	11528829	0.000569901	0.148029	1243	NA	NA	0.374363	NA
S06_12153663	6	12153663	0.000571015	0.146822	1243	NA	NA	0.374363	NA
S06_33756272	6	33756272	0.000579354	0.14642	1243	NA	NA	0.374363	NA
S06_11935518	6	11935518	0.000582322	0.14642	1243	NA	NA	0.374363	NA
S01_70142932	1	70142932	0.000586616	0.031778	1243	NA	NA	0.374363	NA
S01_70142848	1	70142848	0.000586616	0.031778	1243	NA	NA	0.374363	NA
S06_10596096	6	10596096	0.000606762	0.149638	1243	NA	NA	0.374363	NA
S09_51739411	9	51739411	0.000612526	0.469027	1243	NA	NA	0.374363	NA
S06_22456904	6	22456904	0.000615371	0.148431	1243	NA	NA	0.374363	NA
S06_27883553	6	27883553	0.000618889	0.146822	1243	NA	NA	0.374363	NA
S01_58515774	1	58515774	0.000622259	0.282784	1243	NA	NA	0.374363	NA
S05_5328784	5	5328784	0.000622748	0.425181	1243	NA	NA	0.374363	NA
S05_5328764	5	5328764	0.000622748	0.425181	1243	NA	NA	0.374363	NA
S04_724982	4	724982	0.000634632	0.0201126	1243	NA	NA	0.374363	NA
S04_725014	4	725014	0.000634632	0.0201126	1243	NA	NA	0.374363	NA
S06_11937364	6	11937364	0.000635714	0.144811	1243	NA	NA	0.374363	NA
S06_19411165	6	19411165	0.000638367	0.143604	1243	NA	NA	0.374363	NA
S06_19411144	6	19411144	0.000638367	0.143604	1243	NA	NA	0.374363	NA
S06_25539844	6	25539844	0.000639635	0.157281	1243	NA	NA	0.374363	NA
S06_19402094	6	19402094	0.000640624	0.144006	1243	NA	NA	0.374363	NA
S06_19402036	6	19402036	0.000640624	0.144006	1243	NA	NA	0.374363	NA
S06_32293926	6	32293926	0.000655793	0.146822	1243	NA	NA	0.374899	NA
S06_33756285	6	33756285	0.000658148	0.146018	1243	NA	NA	0.374899	NA
S09_13505021	9	13505021	0.00066149	0.0281577	1243	NA	NA	0.374899	NA
S06_35899927	6	35899927	0.000664252	0.148833	1243	NA	NA	0.374899	NA
S06_18143434	6	18143434	0.0006774	0.145615	1243	NA	NA	0.37908	NA
S06_14687389	6	14687389	0.000689941	0.148029	1243	NA	NA	0.382853	NA
S06_8765942	6	8765942	0.000710597	0.146822	1243	NA	NA	0.38917	NA
S04_388766	4	388766	0.000717085	0.0740145	1243	NA	NA	0.38917	NA
S06_7488719	6	7488719	0.000719005	0.149236	1243	NA	NA	0.38917	NA
S06_20271873	6	20271873	0.000730801	0.147627	1243	NA	NA	0.392339	NA
S06_35484583	6	35484583	0.000744801	0.146018	1243	NA	NA	0.39663	NA
S07_64563624	7	64563624	0.000755508	0.033387	1243	NA	NA	0.399114	NA
S01_71235628	1	71235628	0.000767208	0.0559131	1243	NA	NA	0.402078	NA
S06_15570892	6	15570892	0.000794941	0.144409	1243	NA	NA	0.413332	NA
S06_9811161	6	9811161	0.000814277	0.106195	1243	NA	NA	0.416734	NA
S06_37471994	6	37471994	0.00081432	0.141593	1243	NA	NA	0.416734	NA
S04_3632472	4	3632472	0.00084632	0.0329847	1243	NA	NA	0.416734	NA
S10_51744408	10	51744408	0.000857688	0.033387	1243	NA	NA	0.416734	NA
S06_35672609	6	35672609	0.000859394	0.145213	1243	NA	NA	0.416734	NA
S06_25968225	6	25968225	0.000866875	0.145615	1243	NA	NA	0.416734	NA
S06_15428384	6	15428384	0.000867372	0.146018	1243	NA	NA	0.416734	NA
S06_30076193	6	30076193	0.000877142	0.15004	1243	NA	NA	0.416734	NA
S06_14271040	6	14271040	0.000885437	0.14642	1243	NA	NA	0.416734	NA
S06_14271061	6	14271061	0.000885437	0.14642	1243	NA	NA	0.416734	NA
S06_24832749	6	24832749	0.000888486	0.146018	1243	NA	NA	0.416734	NA
S06_34222754	6	34222754	0.000895874	0.147627	1243	NA	NA	0.416734	NA
S06_10353377	6	10353377	0.00089918	0.188254	1243	NA	NA	0.416734	NA
S04_4081753	4	4081753	0.000899606	0.0321802	1243	NA	NA	0.416734	NA
S06_18024816	6	18024816	0.000914664	0.146018	1243	NA	NA	0.416734	NA
S04_8890484	4	8890484	0.000929103	0.456959	1243	NA	NA	0.416734	NA
S06_20994854	6	20994854	0.000931253	0.148833	1243	NA	NA	0.416734	NA
S06_8915595	6	8915595	0.000935865	0.141593	1243	NA	NA	0.416734	NA
S06_19448413	6	19448413	0.000943362	0.144006	1243	NA	NA	0.416734	NA
S06_11625438	6	11625438	0.000944058	0.159694	1243	NA	NA	0.416734	NA
S06_6775316	6	6775316	0.000946261	0.14642	1243	NA	NA	0.416734	NA
S08_6571399	8	6571399	0.000963171	0.0289622	1243	NA	NA	0.416734	NA
S06_10587123	6	10587123	0.000983096	0.146018	1243	NA	NA	0.416734	NA
S06_10587151	6	10587151	0.000983096	0.146018	1243	NA	NA	0.416734	NA
S06_17949378	6	17949378	0.000983365	0.148029	1243	NA	NA	0.416734	NA
S06_27362941	6	27362941	0.000989288	0.154465	1243	NA	NA	0.416734	NA
S09_46409254	9	46409254	0.000998592	0.0241352	1243	NA	NA	0.416734	NA
S05_35266512	5	35266512	0.00100427	0.0225261	1243	NA	NA	0.416734	NA
S05_35266490	5	35266490	0.00100427	0.0225261	1243	NA	NA	0.416734	NA
S06_10603160	6	10603160	0.00100563	0.148029	1243	NA	NA	0.416734	NA
S06_35428053	6	35428053	0.00100869	0.147627	1243	NA	NA	0.416734	NA
S06_34250409	6	34250409	0.00100915	0.149236	1243	NA	NA	0.416734	NA
S06_22508262	6	22508262	0.00101411	0.154465	1243	NA	NA	0.416734	NA
S06_23131195	6	23131195	0.00102739	0.144409	1243	NA	NA	0.416734	NA
S06_19312089	6	19312089	0.0010326	0.152051	1243	NA	NA	0.416734	NA
S06_35672177	6	35672177	0.00104239	0.147224	1243	NA	NA	0.416734	NA
S06_9433230	6	9433230	0.00104761	0.146822	1243	NA	NA	0.416734	NA
S06_9433247	6	9433247	0.00104761	0.146822	1243	NA	NA	0.416734	NA
S06_9433263	6	9433263	0.00104761	0.146822	1243	NA	NA	0.416734	NA
S06_37699742	6	37699742	0.00107114	0.143202	1243	NA	NA	0.420972	NA
S06_24781287	6	24781287	0.00107735	0.144811	1243	NA	NA	0.420972	NA
S03_73623036	3	73623036	0.00107739	0.108206	1243	NA	NA	0.420972	NA
S07_1857627	7	1857627	0.00109505	0.0534996	1243	NA	NA	0.423774	NA
S06_26662073	6	26662073	0.00109747	0.14642	1243	NA	NA	0.423774	NA
S06_9811069	6	9811069	0.00111023	0.110619	1243	NA	NA	0.423774	NA
S06_9811089	6	9811089	0.00111023	0.110619	1243	NA	NA	0.423774	NA
S04_66629	4	66629	0.00114833	0.0740145	1243	NA	NA	0.431012	NA
S06_20766950	6	20766950	0.0011564	0.14642	1243	NA	NA	0.431012	NA
S07_60980983	7	60980983	0.00115761	0.0140788	1243	NA	NA	0.431012	NA
S08_18716177	8	18716177	0.00116183	0.10177	1243	NA	NA	0.431012	NA
S08_18716179	8	18716179	0.00116183	0.10177	1243	NA	NA	0.431012	NA
S06_29629002	6	29629002	0.0011761	0.146018	1243	NA	NA	0.43387	NA
S06_57761862	6	57761862	0.00119605	0.113435	1243	NA	NA	0.438779	NA
S06_12326216	6	12326216	0.00121745	0.0804505	1243	NA	NA	0.44416	NA
S06_6694782	6	6694782	0.00122767	0.254626	1243	NA	NA	0.445427	NA
S06_19312026	6	19312026	0.00124426	0.154867	1243	NA	NA	0.448368	NA
S06_2462713	6	2462713	0.00124935	0.0313757	1243	NA	NA	0.448368	NA
S06_35670773	6	35670773	0.00129597	0.148029	1243	NA	NA	0.460961	NA
S06_7006752	6	7006752	0.00130338	0.146822	1243	NA	NA	0.460961	NA
S06_23287869	6	23287869	0.00130538	0.104586	1243	NA	NA	0.460961	NA
S09_39004651	9	39004651	0.00131286	0.0176991	1243	NA	NA	0.461137	NA
S01_32417128	1	32417128	0.00138316	0.0321802	1243	NA	NA	0.480894	NA
S01_70683308	1	70683308	0.00138636	0.076428	1243	NA	NA	0.480894	NA
S06_15428358	6	15428358	0.00139096	0.144409	1243	NA	NA	0.480894	NA
S06_57760249	6	57760249	0.00141808	0.110217	1243	NA	NA	0.486271	NA
S06_15585955	6	15585955	0.00142175	0.145615	1243	NA	NA	0.486271	NA
S02_10444279	2	10444279	0.00143733	0.082864	1243	NA	NA	0.486271	NA
S06_19318847	6	19318847	0.00145947	0.144006	1243	NA	NA	0.486271	NA
S03_54141713	3	54141713	0.00145972	0.0466613	1243	NA	NA	0.486271	NA
S04_20180620	4	20180620	0.00146228	0.0362027	1243	NA	NA	0.486271	NA
S06_31278965	6	31278965	0.00146941	0.144006	1243	NA	NA	0.486271	NA
S07_21535967	7	21535967	0.00147456	0.0201126	1243	NA	NA	0.486271	NA
S05_34078695	5	34078695	0.00147844	0.0406275	1243	NA	NA	0.486271	NA
S06_14687400	6	14687400	0.00148245	0.149236	1243	NA	NA	0.486271	NA
S06_31650806	6	31650806	0.00149329	0.143604	1243	NA	NA	0.486271	NA
S07_3341315	7	3341315	0.00151055	0.155672	1243	NA	NA	0.486271	NA
S06_19155061	6	19155061	0.00151254	0.146018	1243	NA	NA	0.486271	NA
S03_15102732	3	15102732	0.00153378	0.0160901	1243	NA	NA	0.486271	NA
S06_58594469	6	58594469	0.00154621	0.17136	1243	NA	NA	0.486271	NA
S06_8548795	6	8548795	0.0015471	0.148431	1243	NA	NA	0.486271	NA
S03_54141697	3	54141697	0.00155153	0.0450523	1243	NA	NA	0.486271	NA
S03_54141720	3	54141720	0.00155153	0.0450523	1243	NA	NA	0.486271	NA
S06_28757989	6	28757989	0.00157239	0.15004	1243	NA	NA	0.486271	NA
S06_18854448	6	18854448	0.00157484	0.191472	1243	NA	NA	0.486271	NA
S02_57461119	2	57461119	0.00157741	0.0530973	1243	NA	NA	0.486271	NA
S02_57461120	2	57461120	0.00157741	0.0530973	1243	NA	NA	0.486271	NA
S06_28949030	6	28949030	0.00160078	0.146018	1243	NA	NA	0.486271	NA
S06_4129262	6	4129262	0.00161027	0.232502	1243	NA	NA	0.486271	NA
S03_45241532	3	45241532	0.00161186	0.0687852	1243	NA	NA	0.486271	NA
S03_45241536	3	45241536	0.00161186	0.0687852	1243	NA	NA	0.486271	NA
S03_45241553	3	45241553	0.00161186	0.0687852	1243	NA	NA	0.486271	NA
S06_27391177	6	27391177	0.00163814	0.146018	1243	NA	NA	0.486271	NA
S10_28117421	10	28117421	0.00167671	0.0969429	1243	NA	NA	0.486271	NA
S06_27318333	6	27318333	0.00167808	0.144811	1243	NA	NA	0.486271	NA
S06_35163467	6	35163467	0.00167952	0.147224	1243	NA	NA	0.486271	NA
S06_11711253	6	11711253	0.00168012	0.148431	1243	NA	NA	0.486271	NA
S07_26981921	7	26981921	0.00168881	0.168544	1243	NA	NA	0.486271	NA
S06_14200846	6	14200846	0.00168943	0.145615	1243	NA	NA	0.486271	NA
S06_26389561	6	26389561	0.00169115	0.143202	1243	NA	NA	0.486271	NA
S06_14465683	6	14465683	0.00169572	0.151649	1243	NA	NA	0.486271	NA
S06_33705125	6	33705125	0.00169874	0.141593	1243	NA	NA	0.486271	NA
S04_56201518	4	56201518	0.00170775	0.0136766	1243	NA	NA	0.486271	NA
S01_67762557	1	67762557	0.00171425	0.0124698	1243	NA	NA	0.486271	NA
S06_22510632	6	22510632	0.00171692	0.203942	1243	NA	NA	0.486271	NA
S06_27947520	6	27947520	0.00172337	0.0808528	1243	NA	NA	0.486271	NA
S06_27947540	6	27947540	0.00172337	0.0808528	1243	NA	NA	0.486271	NA
S06_27947535	6	27947535	0.00172337	0.0808528	1243	NA	NA	0.486271	NA
S06_9811230	6	9811230	0.00173053	0.106597	1243	NA	NA	0.486271	NA
S06_23711650	6	23711650	0.00174766	0.145213	1243	NA	NA	0.488804	NA
S09_58259400	9	58259400	0.00175435	0.0209171	1243	NA	NA	0.488804	NA
S06_17295875	6	17295875	0.00178546	0.0185036	1243	NA	NA	0.495383	NA
S06_27240267	6	27240267	0.00182153	0.146018	1243	NA	NA	0.503274	NA
S09_5327420	9	5327420	0.00187582	0.192679	1243	NA	NA	0.512624	NA
S03_54141734	3	54141734	0.00187844	0.0458568	1243	NA	NA	0.512624	NA
S06_15430617	6	15430617	0.00187865	0.144409	1243	NA	NA	0.512624	NA
S06_28883453	6	28883453	0.0019176	0.145213	1243	NA	NA	0.520488	NA
S06_35678677	6	35678677	0.00192612	0.139582	1243	NA	NA	0.520488	NA
S06_6645265	6	6645265	0.00194688	0.147224	1243	NA	NA	0.520488	NA
S06_6645273	6	6645273	0.00194688	0.147224	1243	NA	NA	0.520488	NA
S06_6645285	6	6645285	0.00194688	0.147224	1243	NA	NA	0.520488	NA
S06_27922925	6	27922925	0.0019573	0.149236	1243	NA	NA	0.521162	NA
S07_56918158	7	56918158	0.00196795	0.0104586	1243	NA	NA	0.521894	NA
S06_34241224	6	34241224	0.00198065	0.148833	1243	NA	NA	0.523161	NA
S09_6569328	9	6569328	0.00199684	0.163315	1243	NA	NA	0.525336	NA
S09_52156700	9	52156700	0.00200887	0.235318	1243	NA	NA	0.526404	NA
S06_11733378	6	11733378	0.00201872	0.163717	1243	NA	NA	0.526895	NA
S03_36505884	3	36505884	0.00202775	0.0209171	1243	NA	NA	0.527166	NA
S02_56612000	2	56612000	0.00205923	0.0868866	1243	NA	NA	0.530381	NA
S09_47218013	9	47218013	0.00207797	0.0116653	1243	NA	NA	0.530381	NA
S09_9947169	9	9947169	0.00207844	0.0257442	1243	NA	NA	0.530381	NA
S01_46804194	1	46804194	0.002094	0.241754	1243	NA	NA	0.530381	NA
S01_31764166	1	31764166	0.00209686	0.0876911	1243	NA	NA	0.530381	NA
S06_30192864	6	30192864	0.00210446	0.144811	1243	NA	NA	0.530381	NA
S06_31881701	6	31881701	0.00211064	0.144811	1243	NA	NA	0.530381	NA
S06_31881729	6	31881729	0.00211064	0.144811	1243	NA	NA	0.530381	NA
S06_14081698	6	14081698	0.00211825	0.145213	1243	NA	NA	0.530381	NA
S06_18854404	6	18854404	0.0021412	0.146822	1243	NA	NA	0.530381	NA
S06_18854422	6	18854422	0.0021412	0.146822	1243	NA	NA	0.530381	NA
S06_18854447	6	18854447	0.0021412	0.146822	1243	NA	NA	0.530381	NA
S06_8957142	6	8957142	0.00214471	0.216814	1243	NA	NA	0.530381	NA
S06_33705131	6	33705131	0.0021531	0.139984	1243	NA	NA	0.530381	NA
S06_20271777	6	20271777	0.00216059	0.149638	1243	NA	NA	0.530381	NA
S08_59174571	8	59174571	0.00222696	0.332663	1243	NA	NA	0.541741	NA
S06_29815191	6	29815191	0.00222986	0.172164	1243	NA	NA	0.541741	NA
S02_56515434	2	56515434	0.00223148	0.225664	1243	NA	NA	0.541741	NA
S06_24842035	6	24842035	0.00224835	0.14642	1243	NA	NA	0.543836	NA
S06_25563201	6	25563201	0.00228679	0.145213	1243	NA	NA	0.551117	NA
S06_6599788	6	6599788	0.00230334	0.144409	1243	NA	NA	0.553087	NA
S10_25240151	10	25240151	0.00232285	0.0406275	1243	NA	NA	0.55575	NA
S03_4951136	3	4951136	0.00234582	0.0836685	1243	NA	NA	0.55922	NA
S01_12175065	1	12175065	0.00236118	0.0201126	1243	NA	NA	0.56034	NA
S01_55464064	1	55464064	0.00237125	0.234513	1243	NA	NA	0.56034	NA
S06_11631670	6	11631670	0.00241595	0.14642	1243	NA	NA	0.56034	NA
S07_2264220	7	2264220	0.00241864	0.0876911	1243	NA	NA	0.56034	NA
S06_12271085	6	12271085	0.00244081	0.144409	1243	NA	NA	0.56034	NA
S05_70736839	5	70736839	0.00244326	0.187047	1243	NA	NA	0.56034	NA
S05_41927382	5	41927382	0.00244496	0.466211	1243	NA	NA	0.56034	NA
S06_37703885	6	37703885	0.00245038	0.143604	1243	NA	NA	0.56034	NA
S06_29295373	6	29295373	0.00245828	0.149236	1243	NA	NA	0.56034	NA
S06_57300642	6	57300642	0.00246669	0.0265487	1243	NA	NA	0.56034	NA
S06_57300597	6	57300597	0.00246669	0.0265487	1243	NA	NA	0.56034	NA
S06_9802457	6	9802457	0.00246932	0.150442	1243	NA	NA	0.56034	NA
S06_9802478	6	9802478	0.00246932	0.150442	1243	NA	NA	0.56034	NA
S06_9802453	6	9802453	0.00246932	0.150442	1243	NA	NA	0.56034	NA
S03_48449363	3	48449363	0.00250471	0.384151	1243	NA	NA	0.565423	NA
S06_33924746	6	33924746	0.00250884	0.109413	1243	NA	NA	0.565423	NA
S01_58170528	1	58170528	0.00255136	0.372084	1243	NA	NA	0.573049	NA
S06_49720823	6	49720823	0.00257462	0.488335	1243	NA	NA	0.576314	NA
S05_34078651	5	34078651	0.00262702	0.043041	1243	NA	NA	0.586057	NA
S05_3182027	5	3182027	0.00265775	0.100563	1243	NA	NA	0.590339	NA
S09_6498825	9	6498825	0.0026641	0.17498	1243	NA	NA	0.590339	NA
S06_31581245	6	31581245	0.00268316	0.144409	1243	NA	NA	0.592431	NA
S05_5411373	5	5411373	0.00269148	0.0539019	1243	NA	NA	0.592431	NA
S06_13829398	6	13829398	0.00271071	0.145213	1243	NA	NA	0.592445	NA
S06_29106736	6	29106736	0.00271464	0.148833	1243	NA	NA	0.592445	NA
S04_5419503	4	5419503	0.00271846	0.13757	1243	NA	NA	0.592445	NA
S04_10386708	4	10386708	0.00273788	0.402253	1243	NA	NA	0.594714	NA
S08_37232191	8	37232191	0.00276377	0.0176991	1243	NA	NA	0.59837	NA
S06_33733587	6	33733587	0.00281736	0.146822	1243	NA	NA	0.606197	NA
S06_17681972	6	17681972	0.00282347	0.151247	1243	NA	NA	0.606197	NA
S06_14513390	6	14513390	0.00282746	0.154465	1243	NA	NA	0.606197	NA
S04_27605281	4	27605281	0.00293026	0.0880933	1243	NA	NA	0.624113	NA
S05_5411369	5	5411369	0.0029444	0.0539019	1243	NA	NA	0.624113	NA
S09_52122945	9	52122945	0.00294883	0.18222	1243	NA	NA	0.624113	NA
S09_52122997	9	52122997	0.00294883	0.18222	1243	NA	NA	0.624113	NA
S10_35342892	10	35342892	0.00296447	0.0144811	1243	NA	NA	0.625418	NA
S06_6521522	6	6521522	0.0029862	0.148029	1243	NA	NA	0.626906	NA
S04_54618996	4	54618996	0.0030094	0.0221239	1243	NA	NA	0.626906	NA
S08_6233218	8	6233218	0.00302326	0.0185036	1243	NA	NA	0.626906	NA
S06_45423284	6	45423284	0.00302849	0.0422365	1243	NA	NA	0.626906	NA
S06_45423292	6	45423292	0.00302849	0.0422365	1243	NA	NA	0.626906	NA
S06_45423289	6	45423289	0.00302849	0.0422365	1243	NA	NA	0.626906	NA
S10_15692977	10	15692977	0.00304554	0.0164924	1243	NA	NA	0.628466	NA
S04_5868615	4	5868615	0.00307162	0.128721	1243	NA	NA	0.631841	NA
S06_13829405	6	13829405	0.00308103	0.161706	1243	NA	NA	0.631841	NA
S06_36477117	6	36477117	0.00311552	0.144811	1243	NA	NA	0.633809	NA
S05_71488575	5	71488575	0.00311884	0.081255	1243	NA	NA	0.633809	NA
S03_46252309	3	46252309	0.00311942	0.0707965	1243	NA	NA	0.633809	NA
S05_38117422	5	38117422	0.00314047	0.112631	1243	NA	NA	0.635836	NA
S07_29704300	7	29704300	0.00316538	0.0607401	1243	NA	NA	0.635836	NA
S02_58249530	2	58249530	0.00316826	0.337892	1243	NA	NA	0.635836	NA
S06_56687653	6	56687653	0.00317592	0.123894	1243	NA	NA	0.635836	NA
S05_11924548	5	11924548	0.00317754	0.0434433	1243	NA	NA	0.635836	NA
S06_56687670	6	56687670	0.00322729	0.125503	1243	NA	NA	0.64384	NA
S05_34078647	5	34078647	0.00326616	0.0422365	1243	NA	NA	0.648306	NA
S05_62815256	5	62815256	0.0033064	0.0788415	1243	NA	NA	0.648306	NA
S06_29023065	6	29023065	0.00331758	0.149638	1243	NA	NA	0.648306	NA
S06_14514869	6	14514869	0.00332408	0.151649	1243	NA	NA	0.648306	NA
S03_8372702	3	8372702	0.00333336	0.0539019	1243	NA	NA	0.648306	NA
S01_8940718	1	8940718	0.00333711	0.0482703	1243	NA	NA	0.648306	NA
S05_6094612	5	6094612	0.00333714	0.175382	1243	NA	NA	0.648306	NA
S06_15107533	6	15107533	0.00335157	0.149236	1243	NA	NA	0.648306	NA
S01_70980682	1	70980682	0.003354	0.0563154	1243	NA	NA	0.648306	NA
S01_57111533	1	57111533	0.00336684	0.392196	1243	NA	NA	0.648306	NA
S01_57111564	1	57111564	0.00336684	0.392196	1243	NA	NA	0.648306	NA
S07_64875137	7	64875137	0.00337989	0.0229284	1243	NA	NA	0.648306	NA
S01_18947408	1	18947408	0.00338474	0.0518906	1243	NA	NA	0.648306	NA
S03_25429707	3	25429707	0.00339373	0.266291	1243	NA	NA	0.648306	NA
S03_58949283	3	58949283	0.00341165	0.21963	1243	NA	NA	0.648306	NA
S07_46983352	7	46983352	0.00341317	0.0120676	1243	NA	NA	0.648306	NA
S06_9432663	6	9432663	0.00342321	0.148833	1243	NA	NA	0.648306	NA
S09_19712676	9	19712676	0.0034264	0.0189059	1243	NA	NA	0.648306	NA
S01_58645814	1	58645814	0.00345651	0.237731	1243	NA	NA	0.652134	NA
S08_31316983	8	31316983	0.00348483	0.0583266	1243	NA	NA	0.655606	NA
S07_36887871	7	36887871	0.00354018	0.0619469	1243	NA	NA	0.662494	NA
S04_14786458	4	14786458	0.00354152	0.108608	1243	NA	NA	0.662494	NA
S06_36769250	6	36769250	0.0035966	0.0695897	1243	NA	NA	0.666101	NA
S05_61867716	5	61867716	0.00359699	0.0530973	1243	NA	NA	0.666101	NA
S03_68380873	3	68380873	0.00361024	0.0418343	1243	NA	NA	0.666101	NA
S08_55143674	8	55143674	0.00361352	0.373693	1243	NA	NA	0.666101	NA
S06_34832679	6	34832679	0.00362644	0.149638	1243	NA	NA	0.666101	NA
S06_34832656	6	34832656	0.00362644	0.149638	1243	NA	NA	0.666101	NA
S04_8813168	4	8813168	0.00363141	0.232502	1243	NA	NA	0.666101	NA
S06_4063118	6	4063118	0.00364679	0.220434	1243	NA	NA	0.66642	NA
S04_67210325	4	67210325	0.00365333	0.48029	1243	NA	NA	0.66642	NA
S04_67225198	4	67225198	0.00367372	0.181818	1243	NA	NA	0.668293	NA
S01_69964082	1	69964082	0.00375518	0.0836685	1243	NA	NA	0.681234	NA
S06_57574619	6	57574619	0.00377497	0.427192	1243	NA	NA	0.682219	NA
S01_57171887	1	57171887	0.00379382	0.242156	1243	NA	NA	0.682219	NA
S07_599215	7	599215	0.00380841	0.370475	1243	NA	NA	0.682219	NA
S06_32192277	6	32192277	0.0038206	0.151247	1243	NA	NA	0.682219	NA
S06_15859053	6	15859053	0.00382077	0.150845	1243	NA	NA	0.682219	NA
S07_4844664	7	4844664	0.00383711	0.0667739	1243	NA	NA	0.682219	NA
S05_20838442	5	20838442	0.00384325	0.00724055	1243	NA	NA	0.682219	NA
S05_20838468	5	20838468	0.00384325	0.00724055	1243	NA	NA	0.682219	NA
S06_15858978	6	15858978	0.00388137	0.149638	1243	NA	NA	0.684052	NA
S05_5832206	5	5832206	0.00391029	0.0591311	1243	NA	NA	0.684052	NA
S05_5832208	5	5832208	0.00391029	0.0591311	1243	NA	NA	0.684052	NA
S05_5832211	5	5832211	0.00391029	0.0591311	1243	NA	NA	0.684052	NA
S03_68775499	3	68775499	0.00393702	0.0422365	1243	NA	NA	0.684052	NA
S03_68775502	3	68775502	0.00393702	0.0422365	1243	NA	NA	0.684052	NA
S09_49286118	9	49286118	0.00395046	0.0201126	1243	NA	NA	0.684052	NA
S09_49286128	9	49286128	0.00395046	0.0201126	1243	NA	NA	0.684052	NA
S09_49286167	9	49286167	0.00395046	0.0201126	1243	NA	NA	0.684052	NA
S10_28117460	10	28117460	0.00395717	0.0209171	1243	NA	NA	0.684052	NA
S04_6029220	4	6029220	0.00397139	0.0337892	1243	NA	NA	0.684718	NA
S03_8403534	3	8403534	0.00399707	0.039823	1243	NA	NA	0.68735	NA
S06_6306684	6	6306684	0.00405026	0.244167	1243	NA	NA	0.694688	NA
S06_13695040	6	13695040	0.00406415	0.146018	1243	NA	NA	0.695264	NA
S01_58585480	1	58585480	0.00408726	0.29284	1243	NA	NA	0.697411	NA
S09_51671943	9	51671943	0.00410027	0.369268	1243	NA	NA	0.697828	NA
S01_69583206	1	69583206	0.00413116	0.0559131	1243	NA	NA	0.700565	NA
S02_55586303	2	55586303	0.00416167	0.36967	1243	NA	NA	0.700565	NA
S08_62670034	8	62670034	0.00416425	0.0969429	1243	NA	NA	0.700565	NA
S02_7927404	2	7927404	0.00417088	0.121078	1243	NA	NA	0.700565	NA
S05_70778341	5	70778341	0.00417288	0.180611	1243	NA	NA	0.700565	NA
S06_15122110	6	15122110	0.00421228	0.148833	1243	NA	NA	0.700565	NA
S09_50285293	9	50285293	0.0042186	0.101368	1243	NA	NA	0.700565	NA
S09_50285318	9	50285318	0.0042186	0.101368	1243	NA	NA	0.700565	NA
S06_59749782	6	59749782	0.00421875	0.409493	1243	NA	NA	0.700565	NA
S07_7461434	7	7461434	0.00422244	0.0257442	1243	NA	NA	0.700565	NA
S01_58192641	1	58192641	0.00432966	0.150845	1243	NA	NA	0.716553	NA
S08_5337954	8	5337954	0.00436898	0.0168946	1243	NA	NA	0.721253	NA
S06_14513305	6	14513305	0.00444016	0.15366	1243	NA	NA	0.729825	NA
S01_56908620	1	56908620	0.00444301	0.310941	1243	NA	NA	0.729825	NA
S01_56754965	1	56754965	0.00448525	0.435237	1243	NA	NA	0.734935	NA
S06_9636543	6	9636543	0.00454469	0.149236	1243	NA	NA	0.741167	NA
S03_5901439	3	5901439	0.00455837	0.0599356	1243	NA	NA	0.741167	NA
S05_67285836	5	67285836	0.00456817	0.220032	1243	NA	NA	0.741167	NA
S05_67285837	5	67285837	0.00456817	0.220032	1243	NA	NA	0.741167	NA
S03_3230565	3	3230565	0.00458539	0.242961	1243	NA	NA	0.741202	NA
S05_5798242	5	5798242	0.00459084	0.0579244	1243	NA	NA	0.741202	NA
S06_29568453	6	29568453	0.00461396	0.145213	1243	NA	NA	0.743117	NA
S02_50799516	2	50799516	0.00465019	0.0124698	1243	NA	NA	0.744469	NA
S01_37502282	1	37502282	0.00465682	0.0353982	1243	NA	NA	0.744469	NA
S01_58289463	1	58289463	0.0046604	0.193886	1243	NA	NA	0.744469	NA
S01_8016749	1	8016749	0.00466744	0.0321802	1243	NA	NA	0.744469	NA
S06_36036251	6	36036251	0.00471146	0.47144	1243	NA	NA	0.748766	NA
S10_26963575	10	26963575	0.00471706	0.0386163	1243	NA	NA	0.748766	NA
S04_10386722	4	10386722	0.00479374	0.444087	1243	NA	NA	0.757355	NA
S02_68577889	2	68577889	0.00482212	0.300483	1243	NA	NA	0.757355	NA
S05_9778517	5	9778517	0.00482581	0.0587289	1243	NA	NA	0.757355	NA
S08_13887864	8	13887864	0.00482906	0.0394208	1243	NA	NA	0.757355	NA
S10_1055243	10	1055243	0.00483564	0.0241352	1243	NA	NA	0.757355	NA
S08_50227655	8	50227655	0.00483999	0.0691874	1243	NA	NA	0.757355	NA
S06_34911916	6	34911916	0.00489372	0.148833	1243	NA	NA	0.762839	NA
S02_34137170	2	34137170	0.00491059	0.0498793	1243	NA	NA	0.762839	NA
S04_51726628	4	51726628	0.00494365	0.266693	1243	NA	NA	0.762839	NA
S09_43805378	9	43805378	0.00495411	0.113033	1243	NA	NA	0.762839	NA
S02_66641824	2	66641824	0.0049604	0.0285599	1243	NA	NA	0.762839	NA
S09_50276210	9	50276210	0.00496118	0.100563	1243	NA	NA	0.762839	NA
S06_58594449	6	58594449	0.00496745	0.18222	1243	NA	NA	0.762839	NA
S06_58594439	6	58594439	0.00496745	0.18222	1243	NA	NA	0.762839	NA
S03_68903696	3	68903696	0.00498116	0.041432	1243	NA	NA	0.763169	NA
S02_14378508	2	14378508	0.00501235	0.0868866	1243	NA	NA	0.765494	NA
S06_29574412	6	29574412	0.00503526	0.137973	1243	NA	NA	0.765494	NA
S05_71043631	5	71043631	0.00504691	0.0378117	1243	NA	NA	0.765494	NA
S07_56918142	7	56918142	0.00506539	0.0112631	1243	NA	NA	0.765494	NA
S09_5327405	9	5327405	0.00508196	0.136364	1243	NA	NA	0.765494	NA
S02_69090596	2	69090596	0.00509217	0.142397	1243	NA	NA	0.765494	NA
S07_41839966	7	41839966	0.00509693	0.489139	1243	NA	NA	0.765494	NA
S04_67210337	4	67210337	0.00511055	0.462188	1243	NA	NA	0.765494	NA
S06_36791243	6	36791243	0.00511085	0.102574	1243	NA	NA	0.765494	NA
S02_14567391	2	14567391	0.00511226	0.0836685	1243	NA	NA	0.765494	NA
S08_52488783	8	52488783	0.00512392	0.0313757	1243	NA	NA	0.765504	NA
S04_4372177	4	4372177	0.00516976	0.0136766	1243	NA	NA	0.766334	NA
S01_71424579	1	71424579	0.00517326	0.0555109	1243	NA	NA	0.766334	NA
S06_6694837	6	6694837	0.0051879	0.265084	1243	NA	NA	0.766334	NA
S01_8838784	1	8838784	0.00519155	0.0297667	1243	NA	NA	0.766334	NA
S02_3819616	2	3819616	0.00519758	0.0506838	1243	NA	NA	0.766334	NA
S05_23101209	5	23101209	0.0051991	0.0124698	1243	NA	NA	0.766334	NA
S08_14118949	8	14118949	0.00522181	0.123089	1243	NA	NA	0.766632	NA
S08_49963476	8	49963476	0.00525921	0.0221239	1243	NA	NA	0.766632	NA
S01_8090863	1	8090863	0.00526295	0.0245374	1243	NA	NA	0.766632	NA
S04_53397691	4	53397691	0.00527996	0.491955	1243	NA	NA	0.766632	NA
S05_4853344	5	4853344	0.00528606	0.100965	1243	NA	NA	0.766632	NA
S01_57678970	1	57678970	0.00529398	0.323813	1243	NA	NA	0.766632	NA
S09_43805390	9	43805390	0.00529507	0.10901	1243	NA	NA	0.766632	NA
S02_14371387	2	14371387	0.00530088	0.0872888	1243	NA	NA	0.766632	NA
S07_6326940	7	6326940	0.00531324	0.380531	1243	NA	NA	0.766632	NA
S09_51181740	9	51181740	0.00531792	0.131134	1243	NA	NA	0.766632	NA
S09_6570310	9	6570310	0.00533327	0.113435	1243	NA	NA	0.766632	NA
S03_59195076	3	59195076	0.00534044	0.0148833	1243	NA	NA	0.766632	NA
S06_59631557	6	59631557	0.00535603	0.185036	1243	NA	NA	0.766692	NA
S08_14247790	8	14247790	0.00539777	0.271521	1243	NA	NA	0.766692	NA
S06_29574346	6	29574346	0.00540592	0.136766	1243	NA	NA	0.766692	NA
S06_29574347	6	29574347	0.00540592	0.136766	1243	NA	NA	0.766692	NA
S06_29574380	6	29574380	0.00540592	0.136766	1243	NA	NA	0.766692	NA
S03_3008756	3	3008756	0.00542286	0.0116653	1243	NA	NA	0.766692	NA
S04_1498874	4	1498874	0.0054307	0.0370072	1243	NA	NA	0.766692	NA
S01_18947437	1	18947437	0.00543674	0.0410298	1243	NA	NA	0.766692	NA
S04_67503710	4	67503710	0.00544536	0.248994	1243	NA	NA	0.766692	NA
S04_343351	4	343351	0.00549158	0.427192	1243	NA	NA	0.771555	NA
S01_55705978	1	55705978	0.00550922	0.368061	1243	NA	NA	0.77239	NA
S03_48075534	3	48075534	0.00556576	0.00884956	1243	NA	NA	0.778664	NA
S08_52430716	8	52430716	0.00558673	0.0587289	1243	NA	NA	0.778798	NA
S02_57026340	2	57026340	0.00559031	0.17498	1243	NA	NA	0.778798	NA
S09_19712642	9	19712642	0.0056055	0.0197104	1243	NA	NA	0.779271	NA
S03_59185254	3	59185254	0.00562247	0.0140788	1243	NA	NA	0.779988	NA
S06_36006596	6	36006596	0.00563707	0.043041	1243	NA	NA	0.780374	NA
S04_62642118	4	62642118	0.00565924	0.0181014	1243	NA	NA	0.781804	NA
S09_34305335	9	34305335	0.00573501	0.0462591	1243	NA	NA	0.786763	NA
S06_27391132	6	27391132	0.00575121	0.14642	1243	NA	NA	0.786763	NA
S06_27391096	6	27391096	0.00575121	0.14642	1243	NA	NA	0.786763	NA
S03_45433915	3	45433915	0.00576692	0.00965406	1243	NA	NA	0.786763	NA
S01_59715443	1	59715443	0.0057765	0.119469	1243	NA	NA	0.786763	NA
S05_15070359	5	15070359	0.00582172	0.0156879	1243	NA	NA	0.786763	NA
S01_69165243	1	69165243	0.00584198	0.0563154	1243	NA	NA	0.786763	NA
S01_69165244	1	69165244	0.00584198	0.0563154	1243	NA	NA	0.786763	NA
S09_52156777	9	52156777	0.00584383	0.143202	1243	NA	NA	0.786763	NA
S09_52156800	9	52156800	0.00584383	0.143202	1243	NA	NA	0.786763	NA
S07_18761404	7	18761404	0.00585002	0.13395	1243	NA	NA	0.786763	NA
S07_18761397	7	18761397	0.00585002	0.13395	1243	NA	NA	0.786763	NA
S07_18761412	7	18761412	0.00585002	0.13395	1243	NA	NA	0.786763	NA
S09_11657636	9	11657636	0.00589438	0.0185036	1243	NA	NA	0.787585	NA
S03_66949623	3	66949623	0.00589659	0.0410298	1243	NA	NA	0.787585	NA
S02_2347920	2	2347920	0.00591577	0.0490748	1243	NA	NA	0.787585	NA
S02_2347950	2	2347950	0.00591577	0.0490748	1243	NA	NA	0.787585	NA
S02_2347951	2	2347951	0.00591577	0.0490748	1243	NA	NA	0.787585	NA
S05_65714305	5	65714305	0.00597852	0.0265487	1243	NA	NA	0.791312	NA
S03_49445383	3	49445383	0.00599429	0.0832663	1243	NA	NA	0.791312	NA
S01_62009299	1	62009299	0.00599703	0.0217216	1243	NA	NA	0.791312	NA
S01_69704076	1	69704076	0.00602169	0.0571199	1243	NA	NA	0.791312	NA
S02_75047119	2	75047119	0.00602212	0.0563154	1243	NA	NA	0.791312	NA
S06_29347909	6	29347909	0.0060236	0.15366	1243	NA	NA	0.791312	NA
S07_4545683	7	4545683	0.00603963	0.152051	1243	NA	NA	0.791312	NA
S07_4545719	7	4545719	0.00603963	0.152051	1243	NA	NA	0.791312	NA
S01_56909302	1	56909302	0.00608167	0.244972	1243	NA	NA	0.793909	NA
S01_69267532	1	69267532	0.00609826	0.0663717	1243	NA	NA	0.793909	NA
S02_32644241	2	32644241	0.00610755	0.0534996	1243	NA	NA	0.793909	NA
S02_32644287	2	32644287	0.00610755	0.0534996	1243	NA	NA	0.793909	NA
S06_33450838	6	33450838	0.00612409	0.179405	1243	NA	NA	0.794345	NA
S01_56908622	1	56908622	0.00613945	0.24457	1243	NA	NA	0.794345	NA
S08_54276802	8	54276802	0.00614699	0.0514883	1243	NA	NA	0.794345	NA
S08_56433605	8	56433605	0.00618571	0.125905	1243	NA	NA	0.795389	NA
S06_35996029	6	35996029	0.00618656	0.149638	1243	NA	NA	0.795389	NA
S07_278186	7	278186	0.0061912	0.190668	1243	NA	NA	0.795389	NA
S06_6381711	6	6381711	0.00620965	0.36243	1243	NA	NA	0.79621	NA
S08_56433641	8	56433641	0.00625378	0.128721	1243	NA	NA	0.800314	NA
S09_52635679	9	52635679	0.00632097	0.176589	1243	NA	NA	0.807348	NA
S07_7607222	7	7607222	0.00635182	0.467015	1243	NA	NA	0.809723	NA
S06_29574445	6	29574445	0.00638368	0.135559	1243	NA	NA	0.812216	NA
S09_9334944	9	9334944	0.00648085	0.0197104	1243	NA	NA	0.822993	NA
S03_68899353	3	68899353	0.0064959	0.041432	1243	NA	NA	0.823322	NA
S04_165058	4	165058	0.00652092	0.0390185	1243	NA	NA	0.824909	NA
S07_9923665	7	9923665	0.00653479	0.425181	1243	NA	NA	0.825082	NA
S01_58796075	1	58796075	0.00656119	0.197506	1243	NA	NA	0.826536	NA
S06_15108659	6	15108659	0.00657913	0.150845	1243	NA	NA	0.826536	NA
S05_9204705	5	9204705	0.00660095	0.0225261	1243	NA	NA	0.826536	NA
S06_47854886	6	47854886	0.00662437	0.0438455	1243	NA	NA	0.826536	NA
S08_1800340	8	1800340	0.00662918	0.0100563	1243	NA	NA	0.826536	NA
S06_18421637	6	18421637	0.00664643	0.0864843	1243	NA	NA	0.826536	NA
S06_18421629	6	18421629	0.00664643	0.0864843	1243	NA	NA	0.826536	NA
S06_18421632	6	18421632	0.00664643	0.0864843	1243	NA	NA	0.826536	NA
S09_52156697	9	52156697	0.00666959	0.146018	1243	NA	NA	0.827544	NA
S07_3643838	7	3643838	0.006707	0.118665	1243	NA	NA	0.827544	NA
S04_2999759	4	2999759	0.006731	0.0124698	1243	NA	NA	0.827544	NA
S04_8916573	4	8916573	0.00674548	0.252212	1243	NA	NA	0.827544	NA
S05_71466824	5	71466824	0.00676401	0.0337892	1243	NA	NA	0.827544	NA
S04_6571867	4	6571867	0.00676565	0.0691874	1243	NA	NA	0.827544	NA
S06_31546036	6	31546036	0.00676686	0.143202	1243	NA	NA	0.827544	NA
S09_12074675	9	12074675	0.00678554	0.0156879	1243	NA	NA	0.827544	NA
S04_1484255	4	1484255	0.00679551	0.036605	1243	NA	NA	0.827544	NA
S04_1243509	4	1243509	0.00679551	0.036605	1243	NA	NA	0.827544	NA
S04_1248700	4	1248700	0.00679551	0.036605	1243	NA	NA	0.827544	NA
S07_64002930	7	64002930	0.00680493	0.331456	1243	NA	NA	0.827544	NA
S08_24147194	8	24147194	0.00688248	0.0848753	1243	NA	NA	0.832377	NA
S08_24147234	8	24147234	0.00688248	0.0848753	1243	NA	NA	0.832377	NA
S08_24147237	8	24147237	0.00688248	0.0848753	1243	NA	NA	0.832377	NA
S06_30076249	6	30076249	0.00689652	0.263475	1243	NA	NA	0.832549	NA
S06_32135707	6	32135707	0.00694443	0.124296	1243	NA	NA	0.832586	NA
S05_6420025	5	6420025	0.00694524	0.331456	1243	NA	NA	0.832586	NA
S05_6420027	5	6420027	0.00694524	0.331456	1243	NA	NA	0.832586	NA
S10_35343047	10	35343047	0.00694787	0.0148833	1243	NA	NA	0.832586	NA
S06_59384359	6	59384359	0.00698508	0.468222	1243	NA	NA	0.832586	NA
S06_59384391	6	59384391	0.00698508	0.468222	1243	NA	NA	0.832586	NA
S06_59384407	6	59384407	0.00698508	0.468222	1243	NA	NA	0.832586	NA
S01_57101040	1	57101040	0.00703268	0.32864	1243	NA	NA	0.832912	NA
S03_16099952	3	16099952	0.00704833	0.0281577	1243	NA	NA	0.832912	NA
S05_43443830	5	43443830	0.0070712	0.0587289	1243	NA	NA	0.832912	NA
S05_43443832	5	43443832	0.0070712	0.0587289	1243	NA	NA	0.832912	NA
S02_59185510	2	59185510	0.00707413	0.120274	1243	NA	NA	0.832912	NA
S08_13070037	8	13070037	0.00707669	0.0595334	1243	NA	NA	0.832912	NA
S02_2260007	2	2260007	0.00707692	0.0543041	1243	NA	NA	0.832912	NA
S01_53676254	1	53676254	0.0070924	0.0595334	1243	NA	NA	0.832912	NA
S02_54078488	2	54078488	0.00710133	0.0257442	1243	NA	NA	0.832912	NA
S05_3543220	5	3543220	0.00713514	0.00965406	1243	NA	NA	0.834219	NA
S06_26252713	6	26252713	0.0071472	0.0394208	1243	NA	NA	0.834219	NA
S08_2362850	8	2362850	0.00717802	0.0378117	1243	NA	NA	0.834219	NA
S06_6308143	6	6308143	0.00723726	0.233307	1243	NA	NA	0.834219	NA
S06_6308170	6	6308170	0.00723726	0.233307	1243	NA	NA	0.834219	NA
S10_34477625	10	34477625	0.00724088	0.039823	1243	NA	NA	0.834219	NA
S09_6865896	9	6865896	0.00725934	0.236525	1243	NA	NA	0.834219	NA
S04_1498869	4	1498869	0.00726622	0.120676	1243	NA	NA	0.834219	NA
S05_61530644	5	61530644	0.00727224	0.0840708	1243	NA	NA	0.834219	NA
S01_56908653	1	56908653	0.0072765	0.245374	1243	NA	NA	0.834219	NA
S01_56908639	1	56908639	0.0072765	0.245374	1243	NA	NA	0.834219	NA
S05_65714290	5	65714290	0.00728397	0.0257442	1243	NA	NA	0.834219	NA
S06_30199063	6	30199063	0.00730883	0.074819	1243	NA	NA	0.834219	NA
S06_3050560	6	3050560	0.00734057	0.177796	1243	NA	NA	0.834219	NA
S06_3050575	6	3050575	0.00734057	0.177796	1243	NA	NA	0.834219	NA
S06_44930681	6	44930681	0.00737507	0.0539019	1243	NA	NA	0.834219	NA
S02_68162331	2	68162331	0.00737566	0.0265487	1243	NA	NA	0.834219	NA
S03_15087599	3	15087599	0.00737921	0.0168946	1243	NA	NA	0.834219	NA
S04_4756946	4	4756946	0.00740203	0.0575221	1243	NA	NA	0.834219	NA
S06_6306663	6	6306663	0.0074199	0.241352	1243	NA	NA	0.834219	NA
S06_57122344	6	57122344	0.0074227	0.311746	1243	NA	NA	0.834219	NA
S01_58558178	1	58558178	0.00742542	0.493162	1243	NA	NA	0.834219	NA
S01_62009308	1	62009308	0.00743088	0.00884956	1243	NA	NA	0.834219	NA
S06_41862237	6	41862237	0.0074535	0.344328	1243	NA	NA	0.834219	NA
S07_47395367	7	47395367	0.00746112	0.0353982	1243	NA	NA	0.834219	NA
S05_9512705	5	9512705	0.00746172	0.104988	1243	NA	NA	0.834219	NA
S09_52156815	9	52156815	0.00747119	0.127112	1243	NA	NA	0.834219	NA
S04_5457688	4	5457688	0.00748831	0.257442	1243	NA	NA	0.834219	NA
S06_43965229	6	43965229	0.00749328	0.0189059	1243	NA	NA	0.834219	NA
S07_64072197	7	64072197	0.00750841	0.0362027	1243	NA	NA	0.834219	NA
S01_70753095	1	70753095	0.00750922	0.07321	1243	NA	NA	0.834219	NA
S05_70782248	5	70782248	0.00754533	0.162108	1243	NA	NA	0.834219	NA
S02_14265521	2	14265521	0.00754541	0.0836685	1243	NA	NA	0.834219	NA
S05_45456351	5	45456351	0.00755225	0.104988	1243	NA	NA	0.834219	NA
S08_55167062	8	55167062	0.00755464	0.338294	1243	NA	NA	0.834219	NA
S07_56052842	7	56052842	0.00758408	0.0313757	1243	NA	NA	0.836072	NA
S02_39923974	2	39923974	0.00759757	0.0185036	1243	NA	NA	0.836163	NA
S02_2260104	2	2260104	0.00764821	0.0571199	1243	NA	NA	0.83924	NA
S06_29347924	6	29347924	0.00765095	0.155672	1243	NA	NA	0.83924	NA
S08_46282481	8	46282481	0.00768514	0.0345937	1243	NA	NA	0.841592	NA
S03_67000546	3	67000546	0.00770173	0.0406275	1243	NA	NA	0.842013	NA
S09_53170858	9	53170858	0.0077573	0.189461	1243	NA	NA	0.842313	NA
S09_53170848	9	53170848	0.0077573	0.189461	1243	NA	NA	0.842313	NA
S06_43976617	6	43976617	0.00777663	0.0181014	1243	NA	NA	0.842313	NA
S03_68165138	3	68165138	0.00779155	0.0776348	1243	NA	NA	0.842313	NA
S01_70812895	1	70812895	0.0077967	0.248994	1243	NA	NA	0.842313	NA
S07_7570128	7	7570128	0.0078049	0.270716	1243	NA	NA	0.842313	NA
S05_2575035	5	2575035	0.00781901	0.0160901	1243	NA	NA	0.842313	NA
S10_48272449	10	48272449	0.00782405	0.0587289	1243	NA	NA	0.842313	NA
S10_48272442	10	48272442	0.00782405	0.0587289	1243	NA	NA	0.842313	NA
S03_64062022	3	64062022	0.00783699	0.181416	1243	NA	NA	0.842313	NA
S01_57128470	1	57128470	0.00785641	0.330249	1243	NA	NA	0.842313	NA
S09_54206188	9	54206188	0.00785754	0.079646	1243	NA	NA	0.842313	NA
S06_44890301	6	44890301	0.00789562	0.0156879	1243	NA	NA	0.842429	NA
S06_13062130	6	13062130	0.00789878	0.235318	1243	NA	NA	0.842429	NA
S06_57312798	6	57312798	0.0079256	0.188254	1243	NA	NA	0.842429	NA
S06_10697612	6	10697612	0.00793206	0.0474658	1243	NA	NA	0.842429	NA
S07_644700	7	644700	0.00794403	0.4107	1243	NA	NA	0.842429	NA
S07_644669	7	644669	0.00794403	0.4107	1243	NA	NA	0.842429	NA
S06_30216025	6	30216025	0.00796455	0.18745	1243	NA	NA	0.842429	NA
S02_44642337	2	44642337	0.00800566	0.0941271	1243	NA	NA	0.842429	NA
S01_7650961	1	7650961	0.00801266	0.031778	1243	NA	NA	0.842429	NA
S03_72663876	3	72663876	0.00801862	0.146822	1243	NA	NA	0.842429	NA
S06_4256624	6	4256624	0.00802447	0.222043	1243	NA	NA	0.842429	NA
S06_4256623	6	4256623	0.00802447	0.222043	1243	NA	NA	0.842429	NA
S06_4256626	6	4256626	0.00802447	0.222043	1243	NA	NA	0.842429	NA
S06_6398562	6	6398562	0.00803763	0.333065	1243	NA	NA	0.842471	NA
S03_20920294	3	20920294	0.00811853	0.0575221	1243	NA	NA	0.846279	NA
S01_55429330	1	55429330	0.00812024	0.328238	1243	NA	NA	0.846279	NA
S06_31650823	6	31650823	0.00812874	0.204344	1243	NA	NA	0.846279	NA
S06_30987359	6	30987359	0.00812907	0.142397	1243	NA	NA	0.846279	NA
S02_56085011	2	56085011	0.00813804	0.219228	1243	NA	NA	0.846279	NA
S04_55222806	4	55222806	0.00815412	0.0245374	1243	NA	NA	0.846618	NA
S01_28000707	1	28000707	0.00823532	0.0406275	1243	NA	NA	0.850773	NA
S02_15075677	2	15075677	0.00823634	0.082864	1243	NA	NA	0.850773	NA
S04_1540824	4	1540824	0.00824677	0.0370072	1243	NA	NA	0.850773	NA
S06_6308141	6	6308141	0.00825271	0.238536	1243	NA	NA	0.850773	NA
S04_6073925	4	6073925	0.00825856	0.0434433	1243	NA	NA	0.850773	NA
S01_77589705	1	77589705	0.00830547	0.0450523	1243	NA	NA	0.852396	NA
S10_46821359	10	46821359	0.00830788	0.034996	1243	NA	NA	0.852396	NA
S06_21958376	6	21958376	0.00832932	0.311746	1243	NA	NA	0.852396	NA
S01_12769238	1	12769238	0.00833217	0.351167	1243	NA	NA	0.852396	NA
S06_6398585	6	6398585	0.00835903	0.364039	1243	NA	NA	0.852396	NA
S08_4456699	8	4456699	0.00836498	0.104586	1243	NA	NA	0.852396	NA
S06_28256676	6	28256676	0.00836624	0.328238	1243	NA	NA	0.852396	NA
S02_32644244	2	32644244	0.00838758	0.0297667	1243	NA	NA	0.852396	NA
S01_36394193	1	36394193	0.00839049	0.0265487	1243	NA	NA	0.852396	NA
S06_20667543	6	20667543	0.00848572	0.188254	1243	NA	NA	0.859223	NA
S09_43805379	9	43805379	0.00849141	0.106597	1243	NA	NA	0.859223	NA
S06_6398433	6	6398433	0.00849672	0.180209	1243	NA	NA	0.859223	NA
S07_1891256	7	1891256	0.00852459	0.0547064	1243	NA	NA	0.860282	NA
S01_55615076	1	55615076	0.00853325	0.0402253	1243	NA	NA	0.860282	NA
S06_4081726	6	4081726	0.00856251	0.131134	1243	NA	NA	0.861678	NA
S09_52215151	9	52215151	0.0085732	0.0128721	1243	NA	NA	0.861678	NA
S06_54805373	6	54805373	0.00863067	0.0683829	1243	NA	NA	0.864527	NA
S01_18526320	1	18526320	0.00863207	0.0901046	1243	NA	NA	0.864527	NA
S06_44930646	6	44930646	0.00864764	0.0567176	1243	NA	NA	0.864527	NA
S01_61756774	1	61756774	0.00865391	0.0213194	1243	NA	NA	0.864527	NA
S06_39747532	6	39747532	0.00870664	0.0205149	1243	NA	NA	0.867106	NA
S08_34775451	8	34775451	0.0087178	0.0140788	1243	NA	NA	0.867106	NA
S01_74970244	1	74970244	0.00871912	0.488737	1243	NA	NA	0.867106	NA
S04_57084488	4	57084488	0.00873922	0.0164924	1243	NA	NA	0.867798	NA
S01_69840495	1	69840495	0.00876057	0.069992	1243	NA	NA	0.867973	NA
S06_33943208	6	33943208	0.00877723	0.174175	1243	NA	NA	0.867973	NA
S06_35322810	6	35322810	0.0087924	0.339501	1243	NA	NA	0.867973	NA
S03_68753037	3	68753037	0.00879356	0.0422365	1243	NA	NA	0.867973	NA
S04_34749897	4	34749897	0.00883152	0.370475	1243	NA	NA	0.869338	NA
S05_6099774	5	6099774	0.00883948	0.0410298	1243	NA	NA	0.869338	NA
S05_12298222	5	12298222	0.00884689	0.0237329	1243	NA	NA	0.869338	NA
S06_5960933	6	5960933	0.00890051	0.0309735	1243	NA	NA	0.871265	NA
S05_42743400	5	42743400	0.00890617	0.0205149	1243	NA	NA	0.871265	NA
S09_32168536	9	32168536	0.00891347	0.0221239	1243	NA	NA	0.871265	NA
S07_21689058	7	21689058	0.00891927	0.0132743	1243	NA	NA	0.871265	NA
S05_71043624	5	71043624	0.00896611	0.0374095	1243	NA	NA	0.874546	NA
S04_57522681	4	57522681	0.00905216	0.0245374	1243	NA	NA	0.879531	NA
S06_1610853	6	1610853	0.00905357	0.0438455	1243	NA	NA	0.879531	NA
S06_59631509	6	59631509	0.00905717	0.182623	1243	NA	NA	0.879531	NA
S01_58807832	1	58807832	0.00908079	0.242558	1243	NA	NA	0.879744	NA
S06_48838360	6	48838360	0.00908601	0.0269509	1243	NA	NA	0.879744	NA
S06_8497889	6	8497889	0.00911617	0.0374095	1243	NA	NA	0.880214	NA
S01_12583277	1	12583277	0.00913556	0.0603379	1243	NA	NA	0.880214	NA
S02_11408875	2	11408875	0.00915471	0.175784	1243	NA	NA	0.880214	NA
S07_64136170	7	64136170	0.00918417	0.0378117	1243	NA	NA	0.880214	NA
S07_64136185	7	64136185	0.00918417	0.0378117	1243	NA	NA	0.880214	NA
S07_64136459	7	64136459	0.00918417	0.0378117	1243	NA	NA	0.880214	NA
S07_64136467	7	64136467	0.00918417	0.0378117	1243	NA	NA	0.880214	NA
S06_6352870	6	6352870	0.00926232	0.277152	1243	NA	NA	0.885293	NA
S04_297838	4	297838	0.00926601	0.043041	1243	NA	NA	0.885293	NA
S06_7281968	6	7281968	0.00927739	0.292035	1243	NA	NA	0.885293	NA
S08_2377557	8	2377557	0.00933217	0.291231	1243	NA	NA	0.887985	NA
S02_9414668	2	9414668	0.00933249	0.0269509	1243	NA	NA	0.887985	NA
S02_54022903	2	54022903	0.00939651	0.0534996	1243	NA	NA	0.890946	NA
S06_10596137	6	10596137	0.00941461	0.144006	1243	NA	NA	0.890946	NA
S05_39216325	5	39216325	0.00943073	0.0160901	1243	NA	NA	0.890946	NA
S06_56346088	6	56346088	0.00943107	0.309735	1243	NA	NA	0.890946	NA
S06_56346100	6	56346100	0.00943107	0.309735	1243	NA	NA	0.890946	NA
S01_77976384	1	77976384	0.00945666	0.0189059	1243	NA	NA	0.89173	NA
S05_25464150	5	25464150	0.00946637	0.175784	1243	NA	NA	0.89173	NA
S04_1759052	4	1759052	0.00949779	0.0422365	1243	NA	NA	0.892329	NA
S01_71323220	1	71323220	0.00949976	0.106999	1243	NA	NA	0.892329	NA
S01_17299053	1	17299053	0.00952263	0.0241352	1243	NA	NA	0.893207	NA
S01_8999225	1	8999225	0.0095366	0.0321802	1243	NA	NA	0.893248	NA
S06_59512088	6	59512088	0.0095652	0.183829	1243	NA	NA	0.894658	NA
S09_27382332	9	27382332	0.0095933	0.345133	1243	NA	NA	0.896017	NA
S05_6410640	5	6410640	0.00960905	0.224055	1243	NA	NA	0.896221	NA
S02_67980683	2	67980683	0.00966097	0.434031	1243	NA	NA	0.898766	NA
S09_32864085	9	32864085	0.00969023	0.158085	1243	NA	NA	0.898766	NA
S05_61365156	5	61365156	0.00972057	0.0864843	1243	NA	NA	0.898766	NA
S05_29707375	5	29707375	0.00973951	0.38214	1243	NA	NA	0.898766	NA
S03_66572477	3	66572477	0.00974867	0.0989541	1243	NA	NA	0.898766	NA
S03_66572478	3	66572478	0.00974867	0.0989541	1243	NA	NA	0.898766	NA
S02_14646602	2	14646602	0.00975209	0.082864	1243	NA	NA	0.898766	NA
S06_51357160	6	51357160	0.00979425	0.0362027	1243	NA	NA	0.898766	NA
S08_31921434	8	31921434	0.00980505	0.213998	1243	NA	NA	0.898766	NA
S06_58106028	6	58106028	0.00980768	0.034996	1243	NA	NA	0.898766	NA
S06_7007919	6	7007919	0.00982056	0.207965	1243	NA	NA	0.898766	NA
S01_7592814	1	7592814	0.00982287	0.0325825	1243	NA	NA	0.898766	NA
S01_19201511	1	19201511	0.00983489	0.133146	1243	NA	NA	0.898766	NA
S01_19201506	1	19201506	0.00983489	0.133146	1243	NA	NA	0.898766	NA
S01_53600858	1	53600858	0.00984456	0.0543041	1243	NA	NA	0.898766	NA
S08_60004644	8	60004644	0.00987654	0.0458568	1243	NA	NA	0.898766	NA
S07_61552905	7	61552905	0.00987924	0.039823	1243	NA	NA	0.898766	NA
S04_12831362	4	12831362	0.0098917	0.0583266	1243	NA	NA	0.898766	NA
S05_65221083	5	65221083	0.00989495	0.0575221	1243	NA	NA	0.898766	NA
S02_2606065	2	2606065	0.00992382	0.0539019	1243	NA	NA	0.898947	NA
S02_56612060	2	56612060	0.00992602	0.0965406	1243	NA	NA	0.898947	NA
S04_10402140	4	10402140	0.00994061	0.340306	1243	NA	NA	0.898947	NA
S03_66994181	3	66994181	0.00995139	0.0394208	1243	NA	NA	0.898947	NA
S06_22640868	6	22640868	0.0100076	0.0172969	1243	NA	NA	0.900668	NA
S09_58253976	9	58253976	0.0100178	0.0289622	1243	NA	NA	0.900668	NA
S07_6282689	7	6282689	0.0100353	0.488737	1243	NA	NA	0.900668	NA
S06_10574950	6	10574950	0.0100367	0.366452	1243	NA	NA	0.900668	NA
S06_48517293	6	48517293	0.0100639	0.043041	1243	NA	NA	0.900668	NA
S02_35158810	2	35158810	0.0100938	0.217619	1243	NA	NA	0.900668	NA
S02_61016636	2	61016636	0.0101082	0.0824618	1243	NA	NA	0.900668	NA
S03_71606370	3	71606370	0.010119	0.144811	1243	NA	NA	0.900668	NA
S09_51407700	9	51407700	0.0101197	0.469027	1243	NA	NA	0.900668	NA
S01_52905292	1	52905292	0.0101378	0.0651649	1243	NA	NA	0.900668	NA
S05_6008449	5	6008449	0.0101583	0.0510861	1243	NA	NA	0.900668	NA
S02_8593462	2	8593462	0.0101583	0.178198	1243	NA	NA	0.900668	NA
S02_8593454	2	8593454	0.0101583	0.178198	1243	NA	NA	0.900668	NA
S01_56863319	1	56863319	0.0101614	0.244972	1243	NA	NA	0.900668	NA
S01_73551459	1	73551459	0.0101922	0.0917136	1243	NA	NA	0.902192	NA
S03_17182058	3	17182058	0.0102458	0.0289622	1243	NA	NA	0.905715	NA
S07_50080150	7	50080150	0.0103071	0.0462591	1243	NA	NA	0.908756	NA
S09_52749178	9	52749178	0.0103218	0.481899	1243	NA	NA	0.908756	NA
S06_59631603	6	59631603	0.0103274	0.182623	1243	NA	NA	0.908756	NA
S04_67001852	4	67001852	0.0103591	0.0965406	1243	NA	NA	0.908756	NA
S09_1725573	9	1725573	0.0103627	0.039823	1243	NA	NA	0.908756	NA
S03_7456724	3	7456724	0.0103807	0.139984	1243	NA	NA	0.908756	NA
S09_54206221	9	54206221	0.0103884	0.0840708	1243	NA	NA	0.908756	NA
S01_5891963	1	5891963	0.0103934	0.0370072	1243	NA	NA	0.908756	NA
S08_14853201	8	14853201	0.0104186	0.0567176	1243	NA	NA	0.908756	NA
S05_5267854	5	5267854	0.0104266	0.0410298	1243	NA	NA	0.908756	NA
S05_25462566	5	25462566	0.0104514	0.182623	1243	NA	NA	0.908756	NA
S01_9756192	1	9756192	0.010471	0.0269509	1243	NA	NA	0.908756	NA
S01_73580369	1	73580369	0.0104738	0.0917136	1243	NA	NA	0.908756	NA
S01_57095496	1	57095496	0.0104742	0.323411	1243	NA	NA	0.908756	NA
S05_4591954	5	4591954	0.0104866	0.0663717	1243	NA	NA	0.908756	NA
S03_10161561	3	10161561	0.0105101	0.039823	1243	NA	NA	0.908968	NA
S06_38869318	6	38869318	0.0105166	0.0482703	1243	NA	NA	0.908968	NA
S05_62094271	5	62094271	0.0105803	0.111424	1243	NA	NA	0.913139	NA
S02_7352386	2	7352386	0.0106497	0.0969429	1243	NA	NA	0.913139	NA
S07_4215181	7	4215181	0.0106595	0.0647627	1243	NA	NA	0.913139	NA
S07_5113859	7	5113859	0.0106648	0.0587289	1243	NA	NA	0.913139	NA
S02_8592875	2	8592875	0.0106904	0.172566	1243	NA	NA	0.913139	NA
S03_58893286	3	58893286	0.0106969	0.0724055	1243	NA	NA	0.913139	NA
S03_10145129	3	10145129	0.0107072	0.0309735	1243	NA	NA	0.913139	NA
S09_51659843	9	51659843	0.010716	0.374497	1243	NA	NA	0.913139	NA
S07_1174870	7	1174870	0.0107283	0.0543041	1243	NA	NA	0.913139	NA
S07_26981939	7	26981939	0.0107346	0.0671762	1243	NA	NA	0.913139	NA
S06_59600977	6	59600977	0.0107453	0.181014	1243	NA	NA	0.913139	NA
S09_53633568	9	53633568	0.0107541	0.213194	1243	NA	NA	0.913139	NA
S01_67939229	1	67939229	0.0107684	0.129525	1243	NA	NA	0.913139	NA
S01_18947439	1	18947439	0.0107728	0.411504	1243	NA	NA	0.913139	NA
S08_4362540	8	4362540	0.0107851	0.107804	1243	NA	NA	0.913139	NA
S04_25300845	4	25300845	0.0107957	0.0132743	1243	NA	NA	0.913139	NA
S07_4812724	7	4812724	0.0107999	0.0595334	1243	NA	NA	0.913139	NA
S09_43805405	9	43805405	0.0108681	0.111022	1243	NA	NA	0.916456	NA
S03_68184762	3	68184762	0.0108754	0.0744167	1243	NA	NA	0.916456	NA
S03_9101760	3	9101760	0.010917	0.0559131	1243	NA	NA	0.916456	NA
S03_67046927	3	67046927	0.0109299	0.0410298	1243	NA	NA	0.916456	NA
S04_35961522	4	35961522	0.0109362	0.0913113	1243	NA	NA	0.916456	NA
S04_35961497	4	35961497	0.0109362	0.0913113	1243	NA	NA	0.916456	NA
S02_55527648	2	55527648	0.0109559	0.0635559	1243	NA	NA	0.916456	NA
S02_61245576	2	61245576	0.0109671	0.101368	1243	NA	NA	0.916456	NA
S04_1759047	4	1759047	0.0109779	0.0402253	1243	NA	NA	0.916456	NA
S04_1759049	4	1759049	0.0109779	0.0402253	1243	NA	NA	0.916456	NA
S06_6306683	6	6306683	0.0110027	0.242156	1243	NA	NA	0.917367	NA
S02_26086455	2	26086455	0.0110407	0.251408	1243	NA	NA	0.918823	NA
S01_58162160	1	58162160	0.011048	0.151247	1243	NA	NA	0.918823	NA
S02_15000683	2	15000683	0.0110928	0.0370072	1243	NA	NA	0.921387	NA
S09_6570300	9	6570300	0.0111403	0.114642	1243	NA	NA	0.924169	NA
S09_17206213	9	17206213	0.0111691	0.0176991	1243	NA	NA	0.925394	NA
S06_34653503	6	34653503	0.0112305	0.36967	1243	NA	NA	0.928812	NA
S06_6303341	6	6303341	0.0112385	0.25181	1243	NA	NA	0.928812	NA
S10_46821295	10	46821295	0.0112626	0.0941271	1243	NA	NA	0.929645	NA
S02_14838440	2	14838440	0.011324	0.0277554	1243	NA	NA	0.930559	NA
S01_57225540	1	57225540	0.0113289	0.339501	1243	NA	NA	0.930559	NA
S01_57225559	1	57225559	0.0113289	0.339501	1243	NA	NA	0.930559	NA
S09_52754193	9	52754193	0.0113358	0.470636	1243	NA	NA	0.930559	NA
S06_47935248	6	47935248	0.0113444	0.0438455	1243	NA	NA	0.930559	NA
S02_42613480	2	42613480	0.0113723	0.237731	1243	NA	NA	0.930559	NA
S02_42613471	2	42613471	0.0113723	0.237731	1243	NA	NA	0.930559	NA
S06_57712961	6	57712961	0.0113881	0.418745	1243	NA	NA	0.930697	NA
S03_20579975	3	20579975	0.0114234	0.176187	1243	NA	NA	0.932426	NA
S06_44965432	6	44965432	0.0114591	0.179405	1243	NA	NA	0.934189	NA
S06_48838380	6	48838380	0.011486	0.0277554	1243	NA	NA	0.935224	NA
S01_58610115	1	58610115	0.0115393	0.303298	1243	NA	NA	0.93699	NA
S02_56657872	2	56657872	0.0115537	0.0977474	1243	NA	NA	0.93699	NA
S07_51900115	7	51900115	0.0115861	0.0201126	1243	NA	NA	0.93699	NA
S05_71043625	5	71043625	0.011609	0.0221239	1243	NA	NA	0.93699	NA
S06_14676327	6	14676327	0.0116124	0.381738	1243	NA	NA	0.93699	NA
S02_41872004	2	41872004	0.0116267	0.0522928	1243	NA	NA	0.93699	NA
S08_14247801	8	14247801	0.0116538	0.0876911	1243	NA	NA	0.93699	NA
S02_62764099	2	62764099	0.0116745	0.138777	1243	NA	NA	0.93699	NA
S05_19159224	5	19159224	0.0116748	0.0289622	1243	NA	NA	0.93699	NA
S03_20909474	3	20909474	0.0116887	0.0526951	1243	NA	NA	0.93699	NA
S01_58557636	1	58557636	0.0116922	0.483105	1243	NA	NA	0.93699	NA
S01_58557669	1	58557669	0.0116922	0.483105	1243	NA	NA	0.93699	NA
S01_58557620	1	58557620	0.0116922	0.483105	1243	NA	NA	0.93699	NA
S03_18779004	3	18779004	0.0117158	0.0249397	1243	NA	NA	0.937745	NA
S07_8219366	7	8219366	0.0117415	0.07321	1243	NA	NA	0.938668	NA
S02_63778707	2	63778707	0.0118058	0.0543041	1243	NA	NA	0.940722	NA
S04_1538166	4	1538166	0.0118299	0.0370072	1243	NA	NA	0.940722	NA
S06_59513221	6	59513221	0.011838	0.185841	1243	NA	NA	0.940722	NA
S02_13906694	2	13906694	0.0118474	0.076428	1243	NA	NA	0.940722	NA
S06_53024318	6	53024318	0.0118504	0.401448	1243	NA	NA	0.940722	NA
S05_3953220	5	3953220	0.0118554	0.118262	1243	NA	NA	0.940722	NA
S02_53202876	2	53202876	0.0118688	0.0176991	1243	NA	NA	0.940722	NA
S01_74247318	1	74247318	0.0118812	0.0539019	1243	NA	NA	0.940722	NA
S09_52939503	9	52939503	0.0119038	0.3572	1243	NA	NA	0.941387	NA
S09_44390227	9	44390227	0.0119203	0.0510861	1243	NA	NA	0.941565	NA
S09_51181871	9	51181871	0.0120159	0.179405	1243	NA	NA	0.945284	NA
S10_7626573	10	7626573	0.0120164	0.0257442	1243	NA	NA	0.945284	NA
S10_16076259	10	16076259	0.0120192	0.0144811	1243	NA	NA	0.945284	NA
S01_66534000	1	66534000	0.0120373	0.0824618	1243	NA	NA	0.945284	NA
S06_58569477	6	58569477	0.0120533	0.244972	1243	NA	NA	0.945284	NA
S06_58569478	6	58569478	0.0120533	0.244972	1243	NA	NA	0.945284	NA
S03_32928893	3	32928893	0.0120764	0.244972	1243	NA	NA	0.945968	NA
S02_62765311	2	62765311	0.012138	0.0132743	1243	NA	NA	0.949673	NA
S01_67949913	1	67949913	0.0122089	0.246983	1243	NA	NA	0.952537	NA
S01_8566664	1	8566664	0.0122242	0.0305712	1243	NA	NA	0.952537	NA
S07_10246655	7	10246655	0.0122914	0.0297667	1243	NA	NA	0.952537	NA
S05_8796356	5	8796356	0.0123013	0.456557	1243	NA	NA	0.952537	NA
S05_8796364	5	8796364	0.0123013	0.456557	1243	NA	NA	0.952537	NA
S08_34002190	8	34002190	0.0123131	0.0305712	1243	NA	NA	0.952537	NA
S05_45534342	5	45534342	0.0123249	0.031778	1243	NA	NA	0.952537	NA
S06_58088648	6	58088648	0.012354	0.034996	1243	NA	NA	0.952537	NA
S08_62443652	8	62443652	0.0124172	0.0084473	1243	NA	NA	0.952537	NA
S01_23660261	1	23660261	0.0124188	0.038214	1243	NA	NA	0.952537	NA
S08_1203875	8	1203875	0.0124244	0.115447	1243	NA	NA	0.952537	NA
S02_56351886	2	56351886	0.0124332	0.335479	1243	NA	NA	0.952537	NA
S02_56351863	2	56351863	0.0124332	0.335479	1243	NA	NA	0.952537	NA
S02_42703857	2	42703857	0.0124457	0.0120676	1243	NA	NA	0.952537	NA
S08_13070036	8	13070036	0.0124479	0.0547064	1243	NA	NA	0.952537	NA
S03_70821229	3	70821229	0.0124679	0.0209171	1243	NA	NA	0.952537	NA
S08_18716162	8	18716162	0.0124727	0.079646	1243	NA	NA	0.952537	NA
S01_71194181	1	71194181	0.0124796	0.122285	1243	NA	NA	0.952537	NA
S01_18516029	1	18516029	0.0124871	0.0925181	1243	NA	NA	0.952537	NA
S01_69482297	1	69482297	0.0125045	0.0575221	1243	NA	NA	0.952537	NA
S06_6303349	6	6303349	0.0125097	0.252212	1243	NA	NA	0.952537	NA
S06_60637728	6	60637728	0.0125124	0.0486726	1243	NA	NA	0.952537	NA
S05_63955739	5	63955739	0.0126186	0.0442478	1243	NA	NA	0.952537	NA
S05_8796360	5	8796360	0.0126286	0.457763	1243	NA	NA	0.952537	NA
S01_68294561	1	68294561	0.0126405	0.0543041	1243	NA	NA	0.952537	NA
S01_68294580	1	68294580	0.0126405	0.0543041	1243	NA	NA	0.952537	NA
S01_68294587	1	68294587	0.0126405	0.0543041	1243	NA	NA	0.952537	NA
S01_58817039	1	58817039	0.01265	0.341512	1243	NA	NA	0.952537	NA
S01_58817040	1	58817040	0.01265	0.341512	1243	NA	NA	0.952537	NA
S01_58817041	1	58817041	0.01265	0.341512	1243	NA	NA	0.952537	NA
S01_58817042	1	58817042	0.01265	0.341512	1243	NA	NA	0.952537	NA
S01_58817043	1	58817043	0.01265	0.341512	1243	NA	NA	0.952537	NA
S07_7826308	7	7826308	0.0126543	0.470636	1243	NA	NA	0.952537	NA
S01_35883376	1	35883376	0.0126795	0.0993564	1243	NA	NA	0.952537	NA
S01_35883368	1	35883368	0.0126795	0.0993564	1243	NA	NA	0.952537	NA
S08_53454446	8	53454446	0.0126972	0.0466613	1243	NA	NA	0.952783	NA
S09_31734190	9	31734190	0.0127235	0.0872888	1243	NA	NA	0.953673	NA
S09_52569867	9	52569867	0.0127405	0.406677	1243	NA	NA	0.953864	NA
S05_55864876	5	55864876	0.0127755	0.0386163	1243	NA	NA	0.954355	NA
S06_59748587	6	59748587	0.012776	0.0474658	1243	NA	NA	0.954355	NA
S08_55106959	8	55106959	0.0127982	0.393805	1243	NA	NA	0.95493	NA
S09_54988900	9	54988900	0.0128688	0.0337892	1243	NA	NA	0.959117	NA
S09_52752434	9	52752434	0.0129382	0.468624	1243	NA	NA	0.962615	NA
S01_56147148	1	56147148	0.0129641	0.246983	1243	NA	NA	0.962615	NA
S07_7232249	7	7232249	0.0129735	0.186645	1243	NA	NA	0.962615	NA
S08_51415236	8	51415236	0.0129946	0.0434433	1243	NA	NA	0.962615	NA
S04_58634783	4	58634783	0.0129992	0.0301689	1243	NA	NA	0.962615	NA
S04_8916606	4	8916606	0.0130032	0.301287	1243	NA	NA	0.962615	NA
S01_58816965	1	58816965	0.0131559	0.116251	1243	NA	NA	0.970455	NA
S02_8625936	2	8625936	0.0131655	0.17136	1243	NA	NA	0.970455	NA
S02_58112283	2	58112283	0.0131687	0.2679	1243	NA	NA	0.970455	NA
S08_6153617	8	6153617	0.0131907	0.21601	1243	NA	NA	0.970455	NA
S08_6153616	8	6153616	0.0131907	0.21601	1243	NA	NA	0.970455	NA
S03_6994605	3	6994605	0.0132264	0.0164924	1243	NA	NA	0.970455	NA
S03_6994578	3	6994578	0.0132264	0.0164924	1243	NA	NA	0.970455	NA
S06_40797406	6	40797406	0.0132626	0.231698	1243	NA	NA	0.970455	NA
S03_70169537	3	70169537	0.0132956	0.0993564	1243	NA	NA	0.970455	NA
S08_52038472	8	52038472	0.0133019	0.0345937	1243	NA	NA	0.970455	NA
S05_65162598	5	65162598	0.0133156	0.0176991	1243	NA	NA	0.970455	NA
S03_66706892	3	66706892	0.0133336	0.041432	1243	NA	NA	0.970455	NA
S10_17612650	10	17612650	0.0133383	0.034996	1243	NA	NA	0.970455	NA
S06_54906977	6	54906977	0.0133536	0.3214	1243	NA	NA	0.970455	NA
S02_56985131	2	56985131	0.0133563	0.174175	1243	NA	NA	0.970455	NA
S01_30180636	1	30180636	0.0133816	0.0506838	1243	NA	NA	0.970455	NA
S06_6398551	6	6398551	0.013421	0.369268	1243	NA	NA	0.970455	NA
S01_8990005	1	8990005	0.013428	0.0313757	1243	NA	NA	0.970455	NA
S01_69840490	1	69840490	0.0134307	0.0868866	1243	NA	NA	0.970455	NA
S02_14520775	2	14520775	0.013466	0.139984	1243	NA	NA	0.970455	NA
S02_14172188	2	14172188	0.013484	0.084473	1243	NA	NA	0.970455	NA
S02_8321625	2	8321625	0.0134954	0.0659694	1243	NA	NA	0.970455	NA
S07_24489804	7	24489804	0.0135154	0.129928	1243	NA	NA	0.970455	NA
S08_1254666	8	1254666	0.0135297	0.0152856	1243	NA	NA	0.970455	NA
S06_41617986	6	41617986	0.0135402	0.0518906	1243	NA	NA	0.970455	NA
S06_41617989	6	41617989	0.0135402	0.0518906	1243	NA	NA	0.970455	NA
S05_39282520	5	39282520	0.0135688	0.0156879	1243	NA	NA	0.970455	NA
S05_39282496	5	39282496	0.0135688	0.0156879	1243	NA	NA	0.970455	NA
S05_39282501	5	39282501	0.0135688	0.0156879	1243	NA	NA	0.970455	NA
S02_13120317	2	13120317	0.0135779	0.0172969	1243	NA	NA	0.970455	NA
S01_58852112	1	58852112	0.0135974	0.380129	1243	NA	NA	0.970455	NA
S02_60208177	2	60208177	0.0136056	0.0136766	1243	NA	NA	0.970455	NA
S02_60208201	2	60208201	0.0136056	0.0136766	1243	NA	NA	0.970455	NA
S03_355527	3	355527	0.0136287	0.0386163	1243	NA	NA	0.970455	NA
S10_7236655	10	7236655	0.0136319	0.170153	1243	NA	NA	0.970455	NA
S09_44202704	9	44202704	0.0136382	0.0615447	1243	NA	NA	0.970455	NA
S03_69195734	3	69195734	0.013658	0.0434433	1243	NA	NA	0.970604	NA
S04_8916522	4	8916522	0.0136697	0.302092	1243	NA	NA	0.970604	NA
S02_74269477	2	74269477	0.0136976	0.0450523	1243	NA	NA	0.970762	NA
S05_3953182	5	3953182	0.0137013	0.0313757	1243	NA	NA	0.970762	NA
S01_55429349	1	55429349	0.013733	0.409493	1243	NA	NA	0.971657	NA
S04_8058900	4	8058900	0.0137676	0.0370072	1243	NA	NA	0.971657	NA
S07_2277377	7	2277377	0.0137705	0.0498793	1243	NA	NA	0.971657	NA
S07_11197547	7	11197547	0.0137972	0.0530973	1243	NA	NA	0.971657	NA
S03_66797671	3	66797671	0.0138345	0.0410298	1243	NA	NA	0.971657	NA
S03_66797664	3	66797664	0.0138345	0.0410298	1243	NA	NA	0.971657	NA
S04_803466	4	803466	0.0138519	0.0482703	1243	NA	NA	0.971657	NA
S08_61385256	8	61385256	0.0138817	0.00804505	1243	NA	NA	0.971657	NA
S02_16386586	2	16386586	0.0139123	0.180611	1243	NA	NA	0.971657	NA
S09_52752392	9	52752392	0.0139123	0.469027	1243	NA	NA	0.971657	NA
S02_74269503	2	74269503	0.013914	0.0313757	1243	NA	NA	0.971657	NA
S02_9218306	2	9218306	0.013925	0.0237329	1243	NA	NA	0.971657	NA
S07_52544060	7	52544060	0.0139286	0.0104586	1243	NA	NA	0.971657	NA
S06_47788844	6	47788844	0.0139567	0.043041	1243	NA	NA	0.971657	NA
S01_69649600	1	69649600	0.0139656	0.115447	1243	NA	NA	0.971657	NA
S06_53238406	6	53238406	0.0139728	0.0189059	1243	NA	NA	0.971657	NA
S07_7558510	7	7558510	0.0139751	0.470636	1243	NA	NA	0.971657	NA
S05_4591930	5	4591930	0.0139896	0.159292	1243	NA	NA	0.971657	NA
S02_22932641	2	22932641	0.0139935	0.034996	1243	NA	NA	0.971657	NA
S04_5992963	4	5992963	0.0140495	0.0876911	1243	NA	NA	0.972435	NA
S07_5136381	7	5136381	0.0140589	0.0595334	1243	NA	NA	0.972435	NA
S06_56367021	6	56367021	0.0141166	0.127514	1243	NA	NA	0.972435	NA
S02_68567719	2	68567719	0.0141333	0.30531	1243	NA	NA	0.972435	NA
S05_62770233	5	62770233	0.0141362	0.158085	1243	NA	NA	0.972435	NA
S03_34020511	3	34020511	0.0141679	0.10177	1243	NA	NA	0.972435	NA
S02_8494135	2	8494135	0.0141919	0.165728	1243	NA	NA	0.972435	NA
S02_4727236	2	4727236	0.0141968	0.0482703	1243	NA	NA	0.972435	NA
S02_4727240	2	4727240	0.0141968	0.0482703	1243	NA	NA	0.972435	NA
S10_8397198	10	8397198	0.0142006	0.0386163	1243	NA	NA	0.972435	NA
S07_64070958	7	64070958	0.0142332	0.0358005	1243	NA	NA	0.972435	NA
S06_59157048	6	59157048	0.0142465	0.361625	1243	NA	NA	0.972435	NA
S06_9445535	6	9445535	0.0142549	0.436444	1243	NA	NA	0.972435	NA
S06_9445555	6	9445555	0.0142549	0.436444	1243	NA	NA	0.972435	NA
S05_25835321	5	25835321	0.0142691	0.033387	1243	NA	NA	0.972435	NA
S09_54370725	9	54370725	0.0143052	0.0905068	1243	NA	NA	0.972435	NA
S01_59668337	1	59668337	0.0143107	0.376911	1243	NA	NA	0.972435	NA
S07_45185424	7	45185424	0.0143348	0.0836685	1243	NA	NA	0.972435	NA
S10_11712677	10	11712677	0.0143479	0.0245374	1243	NA	NA	0.972435	NA
S01_58552256	1	58552256	0.0143581	0.226066	1243	NA	NA	0.972435	NA
S04_6200851	4	6200851	0.0143679	0.160097	1243	NA	NA	0.972435	NA
S08_17095640	8	17095640	0.0144031	0.217619	1243	NA	NA	0.972435	NA
S08_17095645	8	17095645	0.0144031	0.217619	1243	NA	NA	0.972435	NA
S04_8930718	4	8930718	0.0144753	0.195495	1243	NA	NA	0.972435	NA
S04_8930729	4	8930729	0.0144753	0.195495	1243	NA	NA	0.972435	NA
S04_8930739	4	8930739	0.0144753	0.195495	1243	NA	NA	0.972435	NA
S04_8930751	4	8930751	0.0144753	0.195495	1243	NA	NA	0.972435	NA
S08_55676602	8	55676602	0.0145062	0.454948	1243	NA	NA	0.972435	NA
S01_57908802	1	57908802	0.0145207	0.239743	1243	NA	NA	0.972435	NA
S08_691728	8	691728	0.0145286	0.0378117	1243	NA	NA	0.972435	NA
S02_11241318	2	11241318	0.0145583	0.136364	1243	NA	NA	0.972435	NA
S04_8337160	4	8337160	0.014569	0.395414	1243	NA	NA	0.972435	NA
S05_62770251	5	62770251	0.0146101	0.169751	1243	NA	NA	0.972435	NA
S05_45502356	5	45502356	0.0146331	0.0213194	1243	NA	NA	0.972435	NA
S09_52042549	9	52042549	0.0146354	0.436042	1243	NA	NA	0.972435	NA
S07_2155507	7	2155507	0.0146361	0.163717	1243	NA	NA	0.972435	NA
S09_2970652	9	2970652	0.0146581	0.0265487	1243	NA	NA	0.972435	NA
S09_2970628	9	2970628	0.0146581	0.0265487	1243	NA	NA	0.972435	NA
S05_5782660	5	5782660	0.0146837	0.0571199	1243	NA	NA	0.972435	NA
S05_5782657	5	5782657	0.0146837	0.0571199	1243	NA	NA	0.972435	NA
S05_5782659	5	5782659	0.0146837	0.0571199	1243	NA	NA	0.972435	NA
S05_5782681	5	5782681	0.0146837	0.0571199	1243	NA	NA	0.972435	NA
S08_251988	8	251988	0.0146961	0.0571199	1243	NA	NA	0.972435	NA
S09_46608452	9	46608452	0.014697	0.0325825	1243	NA	NA	0.972435	NA
S07_56534123	7	56534123	0.0147029	0.0341915	1243	NA	NA	0.972435	NA
S09_1176284	9	1176284	0.0147088	0.336283	1243	NA	NA	0.972435	NA
S09_902414	9	902414	0.0147239	0.00884956	1243	NA	NA	0.972435	NA
S05_54148814	5	54148814	0.0147251	0.031778	1243	NA	NA	0.972435	NA
S01_30178937	1	30178937	0.0147365	0.0514883	1243	NA	NA	0.972435	NA
S03_10304678	3	10304678	0.014741	0.0522928	1243	NA	NA	0.972435	NA
S01_26666227	1	26666227	0.0147749	0.0941271	1243	NA	NA	0.973391	NA
S09_32990265	9	32990265	0.0148263	0.078037	1243	NA	NA	0.973391	NA
S08_8125878	8	8125878	0.0148883	0.0144811	1243	NA	NA	0.973391	NA
S01_58557558	1	58557558	0.0148999	0.488737	1243	NA	NA	0.973391	NA
S09_3167837	9	3167837	0.0149133	0.0760257	1243	NA	NA	0.973391	NA
S04_46261193	4	46261193	0.0149273	0.0285599	1243	NA	NA	0.973391	NA
S01_69538334	1	69538334	0.0149577	0.0543041	1243	NA	NA	0.973391	NA
S01_69538358	1	69538358	0.0149577	0.0543041	1243	NA	NA	0.973391	NA
S09_52939462	9	52939462	0.014963	0.491955	1243	NA	NA	0.973391	NA
S05_64768350	5	64768350	0.0149696	0.0486726	1243	NA	NA	0.973391	NA
S05_64768357	5	64768357	0.0149696	0.0486726	1243	NA	NA	0.973391	NA
S05_64768386	5	64768386	0.0149696	0.0486726	1243	NA	NA	0.973391	NA
S06_12127773	6	12127773	0.014982	0.366854	1243	NA	NA	0.973391	NA
S06_4342127	6	4342127	0.0149951	0.0502816	1243	NA	NA	0.973391	NA
S06_59597912	6	59597912	0.0150162	0.179405	1243	NA	NA	0.973391	NA
S05_46949516	5	46949516	0.0150262	0.0707965	1243	NA	NA	0.973391	NA
S04_34552470	4	34552470	0.0150441	0.108608	1243	NA	NA	0.973391	NA
S04_7437814	4	7437814	0.0150622	0.0301689	1243	NA	NA	0.973391	NA
S07_45398556	7	45398556	0.0150634	0.105792	1243	NA	NA	0.973391	NA
S03_44108273	3	44108273	0.0150984	0.079646	1243	NA	NA	0.973391	NA
S02_56342870	2	56342870	0.015108	0.332261	1243	NA	NA	0.973391	NA
S06_19180354	6	19180354	0.0151141	0.125503	1243	NA	NA	0.973391	NA
S06_19180378	6	19180378	0.0151141	0.125503	1243	NA	NA	0.973391	NA
S06_43844667	6	43844667	0.0151178	0.0933226	1243	NA	NA	0.973391	NA
S06_44930675	6	44930675	0.015124	0.0567176	1243	NA	NA	0.973391	NA
S09_52243687	9	52243687	0.0151618	0.152856	1243	NA	NA	0.97487	NA
S04_5430405	4	5430405	0.0151857	0.0740145	1243	NA	NA	0.975379	NA
S02_72685369	2	72685369	0.0152168	0.036605	1243	NA	NA	0.975379	NA
S09_15540517	9	15540517	0.0152305	0.0832663	1243	NA	NA	0.975379	NA
S06_50574059	6	50574059	0.0152435	0.043041	1243	NA	NA	0.975379	NA
S07_7926578	7	7926578	0.0152495	0.0181014	1243	NA	NA	0.975379	NA
S07_64072001	7	64072001	0.015272	0.0345937	1243	NA	NA	0.975379	NA
S06_56254938	6	56254938	0.0153168	0.36243	1243	NA	NA	0.975379	NA
S02_7094772	2	7094772	0.0153176	0.0792438	1243	NA	NA	0.975379	NA
S03_9841990	3	9841990	0.0153659	0.036605	1243	NA	NA	0.975379	NA
S06_43348020	6	43348020	0.0153876	0.0386163	1243	NA	NA	0.975379	NA
S06_43348043	6	43348043	0.0153876	0.0386163	1243	NA	NA	0.975379	NA
S06_43348063	6	43348063	0.0153876	0.0386163	1243	NA	NA	0.975379	NA
S10_5702891	10	5702891	0.0154051	0.0201126	1243	NA	NA	0.975379	NA
S01_10190699	1	10190699	0.0154496	0.0100563	1243	NA	NA	0.975379	NA
S08_25847034	8	25847034	0.0154502	0.143202	1243	NA	NA	0.975379	NA
S08_56522672	8	56522672	0.015486	0.0358005	1243	NA	NA	0.975379	NA
S06_24842059	6	24842059	0.0155074	0.160901	1243	NA	NA	0.975379	NA
S06_24842028	6	24842028	0.0155074	0.160901	1243	NA	NA	0.975379	NA
S06_24842043	6	24842043	0.0155074	0.160901	1243	NA	NA	0.975379	NA
S06_58674030	6	58674030	0.0155129	0.339099	1243	NA	NA	0.975379	NA
S02_56343840	2	56343840	0.0155234	0.332663	1243	NA	NA	0.975379	NA
S03_64173382	3	64173382	0.0155374	0.221239	1243	NA	NA	0.975379	NA
S03_64173383	3	64173383	0.0155374	0.221239	1243	NA	NA	0.975379	NA
S01_1813259	1	1813259	0.0155404	0.330249	1243	NA	NA	0.975379	NA
S06_12027820	6	12027820	0.0155623	0.21078	1243	NA	NA	0.975379	NA
S03_67599887	3	67599887	0.0155682	0.0370072	1243	NA	NA	0.975379	NA
S02_56561094	2	56561094	0.0155685	0.0973451	1243	NA	NA	0.975379	NA
S04_4401085	4	4401085	0.0156191	0.0305712	1243	NA	NA	0.977621	NA
S02_7033229	2	7033229	0.0156344	0.0788415	1243	NA	NA	0.977651	NA
S05_12252230	5	12252230	0.0157093	0.0752212	1243	NA	NA	0.979743	NA
S04_54680010	4	54680010	0.0157148	0.0663717	1243	NA	NA	0.979743	NA
S02_47691915	2	47691915	0.0157443	0.103379	1243	NA	NA	0.979743	NA
S01_33037039	1	33037039	0.0157535	0.27675	1243	NA	NA	0.979743	NA
S06_50174140	6	50174140	0.0157545	0.485519	1243	NA	NA	0.979743	NA
S01_58832609	1	58832609	0.0157568	0.386967	1243	NA	NA	0.979743	NA
S06_58971514	6	58971514	0.0158057	0.231698	1243	NA	NA	0.979895	NA
S03_44208393	3	44208393	0.0158269	0.0321802	1243	NA	NA	0.979895	NA
S01_58165771	1	58165771	0.0158566	0.164119	1243	NA	NA	0.979895	NA
S01_58165813	1	58165813	0.0158566	0.164119	1243	NA	NA	0.979895	NA
S05_71004008	5	71004008	0.0158796	0.0160901	1243	NA	NA	0.979895	NA
S09_59086141	9	59086141	0.0159089	0.408689	1243	NA	NA	0.979895	NA
S02_62097145	2	62097145	0.0159502	0.0152856	1243	NA	NA	0.979895	NA
S05_62669110	5	62669110	0.0159841	0.0518906	1243	NA	NA	0.979895	NA
S05_62669111	5	62669111	0.0159841	0.0518906	1243	NA	NA	0.979895	NA
S05_62669112	5	62669112	0.0159841	0.0518906	1243	NA	NA	0.979895	NA
S05_62669113	5	62669113	0.0159841	0.0518906	1243	NA	NA	0.979895	NA
S05_45534306	5	45534306	0.0159911	0.0989541	1243	NA	NA	0.979895	NA
S01_69351152	1	69351152	0.016026	0.0740145	1243	NA	NA	0.979895	NA
S09_53170950	9	53170950	0.0160401	0.413113	1243	NA	NA	0.979895	NA
S06_44096622	6	44096622	0.0160569	0.117056	1243	NA	NA	0.979895	NA
S06_1432870	6	1432870	0.0160752	0.428399	1243	NA	NA	0.979895	NA
S01_7824431	1	7824431	0.0161256	0.0329847	1243	NA	NA	0.979895	NA
S02_69498206	2	69498206	0.0161832	0.0913113	1243	NA	NA	0.979895	NA
S06_27970944	6	27970944	0.0161916	0.442076	1243	NA	NA	0.979895	NA
S01_59169444	1	59169444	0.0161929	0.0345937	1243	NA	NA	0.979895	NA
S01_59169452	1	59169452	0.0161929	0.0345937	1243	NA	NA	0.979895	NA
S03_56680404	3	56680404	0.0162388	0.0921158	1243	NA	NA	0.979895	NA
S06_12961200	6	12961200	0.0162502	0.368061	1243	NA	NA	0.979895	NA
S01_58396596	1	58396596	0.0163063	0.419549	1243	NA	NA	0.979895	NA
S01_58848097	1	58848097	0.0163077	0.167337	1243	NA	NA	0.979895	NA
S01_21725540	1	21725540	0.0163266	0.115447	1243	NA	NA	0.979895	NA
S08_55897754	8	55897754	0.0163514	0.0148833	1243	NA	NA	0.979895	NA
S01_52181636	1	52181636	0.0163574	0.0185036	1243	NA	NA	0.979895	NA
S08_54276785	8	54276785	0.0163614	0.0297667	1243	NA	NA	0.979895	NA
S06_10589057	6	10589057	0.0163646	0.079646	1243	NA	NA	0.979895	NA
S02_67934605	2	67934605	0.0163737	0.2679	1243	NA	NA	0.979895	NA
S01_6274779	1	6274779	0.0163936	0.120676	1243	NA	NA	0.979895	NA
S01_11126862	1	11126862	0.0163942	0.0128721	1243	NA	NA	0.979895	NA
S03_38813085	3	38813085	0.016401	0.0193081	1243	NA	NA	0.979895	NA
S09_815389	9	815389	0.0164015	0.0977474	1243	NA	NA	0.979895	NA
S05_65148294	5	65148294	0.016432	0.0181014	1243	NA	NA	0.979895	NA
S07_60940737	7	60940737	0.0164388	0.0969429	1243	NA	NA	0.979895	NA
S06_8755370	6	8755370	0.0164395	0.0309735	1243	NA	NA	0.979895	NA
S06_8755375	6	8755375	0.0164395	0.0309735	1243	NA	NA	0.979895	NA
S06_8755402	6	8755402	0.0164395	0.0309735	1243	NA	NA	0.979895	NA
S04_52040490	4	52040490	0.0164776	0.0132743	1243	NA	NA	0.979895	NA
S06_17036944	6	17036944	0.0164795	0.202735	1243	NA	NA	0.979895	NA
S07_6859843	7	6859843	0.0164802	0.456959	1243	NA	NA	0.979895	NA
S04_53336840	4	53336840	0.0164857	0.27313	1243	NA	NA	0.979895	NA
S09_36110135	9	36110135	0.0164887	0.00884956	1243	NA	NA	0.979895	NA
S06_42455669	6	42455669	0.0164892	0.176991	1243	NA	NA	0.979895	NA
S04_3581790	4	3581790	0.0164984	0.0776348	1243	NA	NA	0.979895	NA
S07_6326963	7	6326963	0.0165282	0.379726	1243	NA	NA	0.979895	NA
S03_26121297	3	26121297	0.0165322	0.0213194	1243	NA	NA	0.979895	NA
S02_37186854	2	37186854	0.0165466	0.079646	1243	NA	NA	0.979895	NA
S09_52231686	9	52231686	0.0165875	0.0724055	1243	NA	NA	0.979895	NA
S04_5682242	4	5682242	0.0165944	0.0679807	1243	NA	NA	0.979895	NA
S04_5682192	4	5682192	0.0165944	0.0679807	1243	NA	NA	0.979895	NA
S01_11091917	1	11091917	0.0166112	0.0370072	1243	NA	NA	0.979895	NA
S09_2019414	9	2019414	0.0166169	0.112631	1243	NA	NA	0.979895	NA
S01_54187915	1	54187915	0.0166821	0.0901046	1243	NA	NA	0.979895	NA
S02_41616833	2	41616833	0.0167399	0.253017	1243	NA	NA	0.979895	NA
S05_37056053	5	37056053	0.0168125	0.282381	1243	NA	NA	0.979895	NA
S06_59147906	6	59147906	0.0168132	0.370475	1243	NA	NA	0.979895	NA
S06_59147885	6	59147885	0.0168132	0.370475	1243	NA	NA	0.979895	NA
S06_59147920	6	59147920	0.0168132	0.370475	1243	NA	NA	0.979895	NA
S06_59147921	6	59147921	0.0168132	0.370475	1243	NA	NA	0.979895	NA
S02_17476134	2	17476134	0.0168367	0.043041	1243	NA	NA	0.979895	NA
S04_6062353	4	6062353	0.01686	0.28399	1243	NA	NA	0.979895	NA
S10_59455500	10	59455500	0.0168678	0.0534996	1243	NA	NA	0.979895	NA
S10_59455501	10	59455501	0.0168678	0.0534996	1243	NA	NA	0.979895	NA
S10_59455496	10	59455496	0.0168678	0.0534996	1243	NA	NA	0.979895	NA
S10_59455497	10	59455497	0.0168678	0.0534996	1243	NA	NA	0.979895	NA
S08_62486401	8	62486401	0.0168975	0.0410298	1243	NA	NA	0.979895	NA
S04_58575953	4	58575953	0.0169077	0.16251	1243	NA	NA	0.979895	NA
S01_48898933	1	48898933	0.0169282	0.211987	1243	NA	NA	0.979895	NA
S08_4469450	8	4469450	0.0169342	0.104183	1243	NA	NA	0.979895	NA
S04_15910779	4	15910779	0.0169483	0.0406275	1243	NA	NA	0.979895	NA
S06_51918892	6	51918892	0.0170271	0.0884956	1243	NA	NA	0.979895	NA
S10_28117385	10	28117385	0.0170403	0.0241352	1243	NA	NA	0.979895	NA
S09_52571226	9	52571226	0.017051	0.364843	1243	NA	NA	0.979895	NA
S09_52571267	9	52571267	0.017051	0.364843	1243	NA	NA	0.979895	NA
S03_69569786	3	69569786	0.0170514	0.218825	1243	NA	NA	0.979895	NA
S04_65715359	4	65715359	0.0170932	0.0848753	1243	NA	NA	0.979895	NA
S06_28232424	6	28232424	0.017096	0.329847	1243	NA	NA	0.979895	NA
S01_21725516	1	21725516	0.0171038	0.116251	1243	NA	NA	0.979895	NA
S09_33185	9	33185	0.0171065	0.0112631	1243	NA	NA	0.979895	NA
S01_56147182	1	56147182	0.0171123	0.244972	1243	NA	NA	0.979895	NA
S01_6228289	1	6228289	0.0171215	0.031778	1243	NA	NA	0.979895	NA
S06_7536979	6	7536979	0.0171292	0.0836685	1243	NA	NA	0.979895	NA
S06_7536987	6	7536987	0.0171292	0.0836685	1243	NA	NA	0.979895	NA
S01_36467641	1	36467641	0.0171326	0.0583266	1243	NA	NA	0.979895	NA
S06_61159720	6	61159720	0.0171494	0.038214	1243	NA	NA	0.979895	NA
S06_61159721	6	61159721	0.0171494	0.038214	1243	NA	NA	0.979895	NA
S02_1636339	2	1636339	0.0171584	0.118262	1243	NA	NA	0.979895	NA
S02_74671743	2	74671743	0.0171667	0.0181014	1243	NA	NA	0.979895	NA
S08_14119015	8	14119015	0.0171724	0.385358	1243	NA	NA	0.979895	NA
S02_31811828	2	31811828	0.0171855	0.245776	1243	NA	NA	0.979895	NA
S04_19694609	4	19694609	0.0171883	0.0289622	1243	NA	NA	0.979895	NA
S05_45456341	5	45456341	0.0171927	0.0362027	1243	NA	NA	0.979895	NA
S04_68384839	4	68384839	0.0171941	0.0201126	1243	NA	NA	0.979895	NA
S04_6857770	4	6857770	0.0171987	0.0345937	1243	NA	NA	0.979895	NA
S06_56003942	6	56003942	0.0172695	0.359212	1243	NA	NA	0.980356	NA
S05_53541920	5	53541920	0.0172911	0.0337892	1243	NA	NA	0.980356	NA
S05_53541917	5	53541917	0.0172911	0.0337892	1243	NA	NA	0.980356	NA
S05_53541919	5	53541919	0.0172911	0.0337892	1243	NA	NA	0.980356	NA
S02_65257934	2	65257934	0.0172934	0.235318	1243	NA	NA	0.980356	NA
S01_70006899	1	70006899	0.0173152	0.038214	1243	NA	NA	0.980356	NA
S07_59208614	7	59208614	0.0173713	0.0599356	1243	NA	NA	0.980356	NA
S07_60895927	7	60895927	0.0173762	0.121883	1243	NA	NA	0.980356	NA
S01_54747637	1	54747637	0.0174629	0.0522928	1243	NA	NA	0.980356	NA
S01_11003138	1	11003138	0.0174729	0.0233307	1243	NA	NA	0.980356	NA
S01_11003157	1	11003157	0.0174729	0.0233307	1243	NA	NA	0.980356	NA
S01_11003155	1	11003155	0.0174729	0.0233307	1243	NA	NA	0.980356	NA
S05_6766913	5	6766913	0.0174749	0.0502816	1243	NA	NA	0.980356	NA
S05_6766914	5	6766914	0.0174749	0.0502816	1243	NA	NA	0.980356	NA
S03_68089211	3	68089211	0.0174821	0.185438	1243	NA	NA	0.980356	NA
S02_16514913	2	16514913	0.0175025	0.0659694	1243	NA	NA	0.980356	NA
S07_7897260	7	7897260	0.0175195	0.476267	1243	NA	NA	0.980356	NA
S02_55628500	2	55628500	0.0175243	0.0836685	1243	NA	NA	0.980356	NA
S09_53981657	9	53981657	0.0175267	0.170153	1243	NA	NA	0.980356	NA
S04_18090337	4	18090337	0.0176565	0.0852776	1243	NA	NA	0.980356	NA
S02_45781745	2	45781745	0.0176842	0.254626	1243	NA	NA	0.980356	NA
S08_57860632	8	57860632	0.0177076	0.0466613	1243	NA	NA	0.980356	NA
S02_55059608	2	55059608	0.0177336	0.21963	1243	NA	NA	0.980356	NA
S01_6228583	1	6228583	0.0177377	0.0325825	1243	NA	NA	0.980356	NA
S06_58472298	6	58472298	0.0177509	0.333467	1243	NA	NA	0.980356	NA
S03_72767474	3	72767474	0.0177557	0.224055	1243	NA	NA	0.980356	NA
S01_5980574	1	5980574	0.01777	0.0353982	1243	NA	NA	0.980356	NA
S01_58161201	1	58161201	0.0177852	0.192277	1243	NA	NA	0.980356	NA
S06_6709021	6	6709021	0.0178309	0.245374	1243	NA	NA	0.980356	NA
S04_683962	4	683962	0.01785	0.128319	1243	NA	NA	0.980356	NA
S04_683963	4	683963	0.01785	0.128319	1243	NA	NA	0.980356	NA
S03_63354205	3	63354205	0.0178541	0.153258	1243	NA	NA	0.980356	NA
S10_60253227	10	60253227	0.0178658	0.0168946	1243	NA	NA	0.980356	NA
S07_3705909	7	3705909	0.0178734	0.15889	1243	NA	NA	0.980356	NA
S06_59035437	6	59035437	0.0178828	0.228882	1243	NA	NA	0.980356	NA
S06_59035438	6	59035438	0.0178828	0.228882	1243	NA	NA	0.980356	NA
S06_61062977	6	61062977	0.0179048	0.0394208	1243	NA	NA	0.980356	NA
S06_12598401	6	12598401	0.0179064	0.385358	1243	NA	NA	0.980356	NA
S06_49740339	6	49740339	0.0179521	0.48753	1243	NA	NA	0.980356	NA
S01_23121934	1	23121934	0.0180046	0.0358005	1243	NA	NA	0.980356	NA
S02_9218324	2	9218324	0.0180284	0.0277554	1243	NA	NA	0.980356	NA
S02_61821649	2	61821649	0.018035	0.0575221	1243	NA	NA	0.980356	NA
S06_59743684	6	59743684	0.0180649	0.408689	1243	NA	NA	0.980356	NA
S06_59743696	6	59743696	0.0180649	0.408689	1243	NA	NA	0.980356	NA
S01_53544260	1	53544260	0.018065	0.0510861	1243	NA	NA	0.980356	NA
S09_50176957	9	50176957	0.0180762	0.370072	1243	NA	NA	0.980356	NA
S01_4153403	1	4153403	0.018078	0.225664	1243	NA	NA	0.980356	NA
S04_3139161	4	3139161	0.0180847	0.034996	1243	NA	NA	0.980356	NA
S04_24844993	4	24844993	0.0181146	0.0442478	1243	NA	NA	0.980356	NA
S01_5870828	1	5870828	0.0181148	0.033387	1243	NA	NA	0.980356	NA
S08_55443688	8	55443688	0.0181434	0.0808528	1243	NA	NA	0.980356	NA
S09_52780475	9	52780475	0.018152	0.170153	1243	NA	NA	0.980356	NA
S03_13213524	3	13213524	0.0181622	0.041432	1243	NA	NA	0.980356	NA
S01_56146835	1	56146835	0.0181866	0.285599	1243	NA	NA	0.980356	NA
S06_56636319	6	56636319	0.018212	0.322204	1243	NA	NA	0.980356	NA
S06_56636322	6	56636322	0.018212	0.322204	1243	NA	NA	0.980356	NA
S06_56636330	6	56636330	0.018212	0.322204	1243	NA	NA	0.980356	NA
S06_56636335	6	56636335	0.018212	0.322204	1243	NA	NA	0.980356	NA
S01_38945203	1	38945203	0.0182433	0.0490748	1243	NA	NA	0.980356	NA
S10_14420960	10	14420960	0.0182665	0.0913113	1243	NA	NA	0.980356	NA
S06_57612905	6	57612905	0.0182702	0.0571199	1243	NA	NA	0.980356	NA
S07_16898060	7	16898060	0.0183165	0.0172969	1243	NA	NA	0.980356	NA
S07_2027851	7	2027851	0.0183287	0.0450523	1243	NA	NA	0.980356	NA
S05_24776521	5	24776521	0.018337	0.0410298	1243	NA	NA	0.980356	NA
S01_77812202	1	77812202	0.0183449	0.0909091	1243	NA	NA	0.980356	NA
S01_381115	1	381115	0.0183752	0.0181014	1243	NA	NA	0.980356	NA
S02_16405241	2	16405241	0.0183771	0.0148833	1243	NA	NA	0.980356	NA
S06_58868080	6	58868080	0.0183838	0.27675	1243	NA	NA	0.980356	NA
S03_70790840	3	70790840	0.0183886	0.103379	1243	NA	NA	0.980356	NA
S03_70790827	3	70790827	0.0183886	0.103379	1243	NA	NA	0.980356	NA
S04_6770502	4	6770502	0.0183924	0.0313757	1243	NA	NA	0.980356	NA
S01_13424004	1	13424004	0.0184388	0.0213194	1243	NA	NA	0.980356	NA
S06_60584024	6	60584024	0.0184525	0.156074	1243	NA	NA	0.980356	NA
S07_780972	7	780972	0.0184557	0.074819	1243	NA	NA	0.980356	NA
S06_58981793	6	58981793	0.0184973	0.228479	1243	NA	NA	0.980356	NA
S04_789183	4	789183	0.0184981	0.0518906	1243	NA	NA	0.980356	NA
S06_59513214	6	59513214	0.0185009	0.449316	1243	NA	NA	0.980356	NA
S06_1306216	6	1306216	0.0185047	0.142397	1243	NA	NA	0.980356	NA
S06_1306236	6	1306236	0.0185047	0.142397	1243	NA	NA	0.980356	NA
S06_1306233	6	1306233	0.0185047	0.142397	1243	NA	NA	0.980356	NA
S06_10589090	6	10589090	0.018506	0.0816573	1243	NA	NA	0.980356	NA
S04_10371105	4	10371105	0.0185066	0.277957	1243	NA	NA	0.980356	NA
S04_55222824	4	55222824	0.0185191	0.0362027	1243	NA	NA	0.980356	NA
S06_5575642	6	5575642	0.0185253	0.377715	1243	NA	NA	0.980356	NA
S06_5575641	6	5575641	0.0185253	0.377715	1243	NA	NA	0.980356	NA
S06_5575659	6	5575659	0.0185253	0.377715	1243	NA	NA	0.980356	NA
S06_47736160	6	47736160	0.018535	0.0434433	1243	NA	NA	0.980356	NA
S06_57420467	6	57420467	0.0185447	0.381738	1243	NA	NA	0.980356	NA
S06_57420469	6	57420469	0.0185447	0.381738	1243	NA	NA	0.980356	NA
S06_57420475	6	57420475	0.0185447	0.381738	1243	NA	NA	0.980356	NA
S10_9301554	10	9301554	0.0185578	0.250201	1243	NA	NA	0.980356	NA
S04_37317820	4	37317820	0.0186119	0.043041	1243	NA	NA	0.980407	NA
S04_37317811	4	37317811	0.0186119	0.043041	1243	NA	NA	0.980407	NA
S06_51919344	6	51919344	0.018633	0.129928	1243	NA	NA	0.980407	NA
S06_51919326	6	51919326	0.018633	0.129928	1243	NA	NA	0.980407	NA
S06_51919335	6	51919335	0.018633	0.129928	1243	NA	NA	0.980407	NA
S02_31821300	2	31821300	0.0187037	0.0305712	1243	NA	NA	0.983344	NA
S05_57700664	5	57700664	0.0187681	0.0213194	1243	NA	NA	0.985354	NA
S07_9797772	7	9797772	0.0187934	0.0189059	1243	NA	NA	0.985354	NA
S03_70185649	3	70185649	0.0187964	0.0172969	1243	NA	NA	0.985354	NA
S06_44215017	6	44215017	0.0188143	0.0229284	1243	NA	NA	0.985354	NA
S01_13049499	1	13049499	0.0188165	0.0591311	1243	NA	NA	0.985354	NA
S02_33716259	2	33716259	0.0188791	0.0273532	1243	NA	NA	0.986329	NA
S04_1286578	4	1286578	0.0188836	0.298874	1243	NA	NA	0.986329	NA
S04_1120549	4	1120549	0.018918	0.263878	1243	NA	NA	0.986329	NA
S01_58833299	1	58833299	0.0189376	0.440869	1243	NA	NA	0.986329	NA
S04_3217041	4	3217041	0.0189698	0.0474658	1243	NA	NA	0.986329	NA
S04_54072600	4	54072600	0.0190043	0.436846	1243	NA	NA	0.986329	NA
S02_56356918	2	56356918	0.0190321	0.0925181	1243	NA	NA	0.986329	NA
S06_1306296	6	1306296	0.0190463	0.1428	1243	NA	NA	0.986329	NA
S06_58475387	6	58475387	0.0190499	0.258648	1243	NA	NA	0.986329	NA
S05_47472676	5	47472676	0.019068	0.0486726	1243	NA	NA	0.986329	NA
S09_51448772	9	51448772	0.0190781	0.469027	1243	NA	NA	0.986329	NA
S03_44055488	3	44055488	0.0191039	0.0201126	1243	NA	NA	0.986329	NA
S08_55161981	8	55161981	0.0191339	0.5	1243	NA	NA	0.986329	NA
S09_51878234	9	51878234	0.0191444	0.0530973	1243	NA	NA	0.986329	NA
S01_27541379	1	27541379	0.0191597	0.0514883	1243	NA	NA	0.986329	NA
S07_776026	7	776026	0.0191619	0.0543041	1243	NA	NA	0.986329	NA
S07_840368	7	840368	0.0191619	0.0543041	1243	NA	NA	0.986329	NA
S07_776027	7	776027	0.0191619	0.0543041	1243	NA	NA	0.986329	NA
S02_70979193	2	70979193	0.0191704	0.0583266	1243	NA	NA	0.986329	NA
S09_5442488	9	5442488	0.0191981	0.0293644	1243	NA	NA	0.986329	NA
S10_24397654	10	24397654	0.0192042	0.0156879	1243	NA	NA	0.986329	NA
S03_70796282	3	70796282	0.0192149	0.10539	1243	NA	NA	0.986329	NA
S03_70796299	3	70796299	0.0192149	0.10539	1243	NA	NA	0.986329	NA
S03_31944231	3	31944231	0.0192196	0.120274	1243	NA	NA	0.986329	NA
S05_66970582	5	66970582	0.0192214	0.139179	1243	NA	NA	0.986329	NA
S01_58396849	1	58396849	0.019233	0.42317	1243	NA	NA	0.986329	NA
S06_38686313	6	38686313	0.0192384	0.238536	1243	NA	NA	0.986329	NA
S06_52792143	6	52792143	0.019267	0.0426388	1243	NA	NA	0.986554	NA
S08_55063356	8	55063356	0.0192727	0.0237329	1243	NA	NA	0.986554	NA
S08_59174655	8	59174655	0.0193062	0.160499	1243	NA	NA	0.987501	NA
S01_7784920	1	7784920	0.0193601	0.033387	1243	NA	NA	0.988119	NA
S01_7784945	1	7784945	0.0193601	0.033387	1243	NA	NA	0.988119	NA
S06_13793307	6	13793307	0.0193779	0.0176991	1243	NA	NA	0.988119	NA
S06_51919323	6	51919323	0.0193781	0.13033	1243	NA	NA	0.988119	NA
S02_44478778	2	44478778	0.0194154	0.240145	1243	NA	NA	0.988194	NA
S10_55314093	10	55314093	0.0194299	0.115447	1243	NA	NA	0.988194	NA
S09_54603520	9	54603520	0.0194468	0.116251	1243	NA	NA	0.988194	NA
S09_56176649	9	56176649	0.0194743	0.0237329	1243	NA	NA	0.988194	NA
S01_7287186	1	7287186	0.0195324	0.152454	1243	NA	NA	0.988194	NA
S01_56798707	1	56798707	0.0195675	0.449718	1243	NA	NA	0.988194	NA
S01_56798708	1	56798708	0.0195675	0.449718	1243	NA	NA	0.988194	NA
S04_67244923	4	67244923	0.0195675	0.206356	1243	NA	NA	0.988194	NA
S06_56011338	6	56011338	0.0195787	0.358809	1243	NA	NA	0.988194	NA
S08_35813491	8	35813491	0.0196352	0.418343	1243	NA	NA	0.988194	NA
S03_33513702	3	33513702	0.0196465	0.039823	1243	NA	NA	0.988194	NA
S09_6484245	9	6484245	0.0196636	0.360418	1243	NA	NA	0.988194	NA
S03_9083937	3	9083937	0.0196697	0.0567176	1243	NA	NA	0.988194	NA
S07_1686382	7	1686382	0.0197138	0.0547064	1243	NA	NA	0.988194	NA
S07_1686415	7	1686415	0.0197138	0.0547064	1243	NA	NA	0.988194	NA
S07_1686414	7	1686414	0.0197138	0.0547064	1243	NA	NA	0.988194	NA
S04_68592555	4	68592555	0.0197157	0.0478681	1243	NA	NA	0.988194	NA
S04_12412245	4	12412245	0.0197213	0.108206	1243	NA	NA	0.988194	NA
S06_13975357	6	13975357	0.0197363	0.04465	1243	NA	NA	0.988194	NA
S03_6950222	3	6950222	0.0197664	0.0140788	1243	NA	NA	0.988194	NA
S05_47906330	5	47906330	0.0197807	0.250201	1243	NA	NA	0.988194	NA
S09_53200950	9	53200950	0.0197998	0.183829	1243	NA	NA	0.988194	NA
S07_955074	7	955074	0.019813	0.0547064	1243	NA	NA	0.988194	NA
S06_28712728	6	28712728	0.0198467	0.0285599	1243	NA	NA	0.988194	NA
S06_34638021	6	34638021	0.0198733	0.161303	1243	NA	NA	0.988194	NA
S09_52635726	9	52635726	0.0198997	0.183829	1243	NA	NA	0.988194	NA
S06_58661136	6	58661136	0.0199195	0.339903	1243	NA	NA	0.988194	NA
S06_44965448	6	44965448	0.0200041	0.170957	1243	NA	NA	0.988194	NA
S02_6812496	2	6812496	0.0200071	0.120676	1243	NA	NA	0.988194	NA
S03_2503683	3	2503683	0.020033	0.0422365	1243	NA	NA	0.988194	NA
S03_2500875	3	2500875	0.020033	0.0422365	1243	NA	NA	0.988194	NA
S03_2503693	3	2503693	0.020033	0.0422365	1243	NA	NA	0.988194	NA
S03_61727100	3	61727100	0.0200547	0.0309735	1243	NA	NA	0.988194	NA
S03_54294229	3	54294229	0.020098	0.0140788	1243	NA	NA	0.988194	NA
S02_37085048	2	37085048	0.0201173	0.232904	1243	NA	NA	0.988194	NA
S02_56295901	2	56295901	0.0201335	0.0929204	1243	NA	NA	0.988194	NA
S02_56295918	2	56295918	0.0201335	0.0929204	1243	NA	NA	0.988194	NA
S02_56295922	2	56295922	0.0201335	0.0929204	1243	NA	NA	0.988194	NA
S02_56295979	2	56295979	0.0201335	0.0929204	1243	NA	NA	0.988194	NA
S02_56296000	2	56296000	0.0201335	0.0929204	1243	NA	NA	0.988194	NA
S08_40652033	8	40652033	0.0201805	0.0257442	1243	NA	NA	0.988194	NA
S08_40652034	8	40652034	0.0201805	0.0257442	1243	NA	NA	0.988194	NA
S04_57406763	4	57406763	0.0201829	0.0547064	1243	NA	NA	0.988194	NA
S04_57406790	4	57406790	0.0201829	0.0547064	1243	NA	NA	0.988194	NA
S02_60321300	2	60321300	0.0202013	0.172969	1243	NA	NA	0.988194	NA
S05_7892518	5	7892518	0.0202116	0.131134	1243	NA	NA	0.988194	NA
S01_8977496	1	8977496	0.0202396	0.04465	1243	NA	NA	0.988194	NA
S09_53299391	9	53299391	0.020243	0.043041	1243	NA	NA	0.988194	NA
S01_11003165	1	11003165	0.0203082	0.0245374	1243	NA	NA	0.988194	NA
S04_343361	4	343361	0.0203432	0.372888	1243	NA	NA	0.988194	NA
S03_68854138	3	68854138	0.0203748	0.0422365	1243	NA	NA	0.988194	NA
S04_27942349	4	27942349	0.0204047	0.0418343	1243	NA	NA	0.988194	NA
S09_6635290	9	6635290	0.0204198	0.245776	1243	NA	NA	0.988194	NA
S06_48613448	6	48613448	0.0204342	0.154867	1243	NA	NA	0.988194	NA
S06_48613447	6	48613447	0.0204342	0.154867	1243	NA	NA	0.988194	NA
S02_39965146	2	39965146	0.0204411	0.246581	1243	NA	NA	0.988194	NA
S03_26971613	3	26971613	0.0204547	0.0241352	1243	NA	NA	0.988194	NA
S04_52345795	4	52345795	0.0204623	0.286002	1243	NA	NA	0.988194	NA
S04_67244922	4	67244922	0.0204662	0.222848	1243	NA	NA	0.988194	NA
S07_6310523	7	6310523	0.0204666	0.329043	1243	NA	NA	0.988194	NA
S07_1187004	7	1187004	0.0204878	0.0559131	1243	NA	NA	0.988194	NA
S09_53006841	9	53006841	0.0205132	0.139984	1243	NA	NA	0.988194	NA
S09_53006821	9	53006821	0.0205132	0.139984	1243	NA	NA	0.988194	NA
S05_67924081	5	67924081	0.0205534	0.143604	1243	NA	NA	0.988194	NA
S05_9223606	5	9223606	0.0205717	0.0784393	1243	NA	NA	0.988194	NA
S03_11659054	3	11659054	0.0206086	0.0297667	1243	NA	NA	0.988194	NA
S03_4951133	3	4951133	0.0206112	0.0953339	1243	NA	NA	0.988194	NA
S03_16645481	3	16645481	0.020619	0.0112631	1243	NA	NA	0.988194	NA
S09_34975885	9	34975885	0.020636	0.0583266	1243	NA	NA	0.988194	NA
S06_34517297	6	34517297	0.0207503	0.084473	1243	NA	NA	0.988194	NA
S10_13325990	10	13325990	0.020764	0.00683829	1243	NA	NA	0.988194	NA
S04_18759708	4	18759708	0.0207781	0.00884956	1243	NA	NA	0.988194	NA
S01_73548903	1	73548903	0.020783	0.0921158	1243	NA	NA	0.988194	NA
S01_65194576	1	65194576	0.0208223	0.0156879	1243	NA	NA	0.988194	NA
S01_65194583	1	65194583	0.0208223	0.0156879	1243	NA	NA	0.988194	NA
S03_9200227	3	9200227	0.0208571	0.0205149	1243	NA	NA	0.988194	NA
S01_55330204	1	55330204	0.0208669	0.120676	1243	NA	NA	0.988194	NA
S06_47802003	6	47802003	0.0208816	0.152454	1243	NA	NA	0.988194	NA
S03_69573801	3	69573801	0.020884	0.237329	1243	NA	NA	0.988194	NA
S02_74671774	2	74671774	0.0209153	0.0120676	1243	NA	NA	0.988194	NA
S09_31856078	9	31856078	0.0209295	0.0820595	1243	NA	NA	0.988194	NA
S06_59912901	6	59912901	0.0209392	0.0152856	1243	NA	NA	0.988194	NA
S03_9100606	3	9100606	0.0209749	0.0571199	1243	NA	NA	0.988194	NA
S04_53174550	4	53174550	0.0209895	0.495173	1243	NA	NA	0.988194	NA
S06_47829353	6	47829353	0.0210351	0.043041	1243	NA	NA	0.988194	NA
S06_47829315	6	47829315	0.0210351	0.043041	1243	NA	NA	0.988194	NA
S09_51316779	9	51316779	0.0210433	0.485117	1243	NA	NA	0.988194	NA
S06_61141830	6	61141830	0.0210811	0.0390185	1243	NA	NA	0.988194	NA
S06_7277932	6	7277932	0.0211094	0.0583266	1243	NA	NA	0.988194	NA
S02_64341324	2	64341324	0.0211241	0.213194	1243	NA	NA	0.988194	NA
S04_10371106	4	10371106	0.0211302	0.318584	1243	NA	NA	0.988194	NA
S09_15540505	9	15540505	0.0211343	0.0880933	1243	NA	NA	0.988194	NA
S02_56356919	2	56356919	0.0211427	0.0917136	1243	NA	NA	0.988194	NA
S01_62398020	1	62398020	0.0211772	0.0518906	1243	NA	NA	0.988194	NA
S06_40160339	6	40160339	0.0211869	0.208367	1243	NA	NA	0.988194	NA
S02_28753931	2	28753931	0.0211977	0.259453	1243	NA	NA	0.988194	NA
S01_10852380	1	10852380	0.0212068	0.0241352	1243	NA	NA	0.988194	NA
S01_10852381	1	10852381	0.0212068	0.0241352	1243	NA	NA	0.988194	NA
S06_22640858	6	22640858	0.0212569	0.069992	1243	NA	NA	0.988194	NA
S07_763973	7	763973	0.0212609	0.0534996	1243	NA	NA	0.988194	NA
S05_45942708	5	45942708	0.0212628	0.0289622	1243	NA	NA	0.988194	NA
S03_8077748	3	8077748	0.0212656	0.0374095	1243	NA	NA	0.988194	NA
S09_11657697	9	11657697	0.0212718	0.0563154	1243	NA	NA	0.988194	NA
S01_56147562	1	56147562	0.0212889	0.247385	1243	NA	NA	0.988194	NA
S06_39015217	6	39015217	0.0213128	0.0820595	1243	NA	NA	0.988194	NA
S02_57348760	2	57348760	0.0213204	0.235318	1243	NA	NA	0.988194	NA
S09_52243881	9	52243881	0.0213284	0.149236	1243	NA	NA	0.988194	NA
S02_41085076	2	41085076	0.0214006	0.246179	1243	NA	NA	0.988194	NA
S04_3788302	4	3788302	0.0214054	0.0917136	1243	NA	NA	0.988194	NA
S04_44992247	4	44992247	0.021433	0.0720032	1243	NA	NA	0.988194	NA
S04_6339971	4	6339971	0.0214841	0.0784393	1243	NA	NA	0.988194	NA
S05_64039441	5	64039441	0.0215168	0.201931	1243	NA	NA	0.988194	NA
S01_57202194	1	57202194	0.0215256	0.324618	1243	NA	NA	0.988194	NA
S06_13264922	6	13264922	0.0215312	0.310941	1243	NA	NA	0.988194	NA
S01_58832608	1	58832608	0.0215676	0.359614	1243	NA	NA	0.988194	NA
S10_11712682	10	11712682	0.0216229	0.0164924	1243	NA	NA	0.988194	NA
S02_68226068	2	68226068	0.021627	0.106195	1243	NA	NA	0.988194	NA
S02_8045727	2	8045727	0.021636	0.107401	1243	NA	NA	0.988194	NA
S04_13785800	4	13785800	0.021642	0.111424	1243	NA	NA	0.988194	NA
S04_13785810	4	13785810	0.021642	0.111424	1243	NA	NA	0.988194	NA
S02_18624763	2	18624763	0.021676	0.175382	1243	NA	NA	0.988194	NA
S06_49294953	6	49294953	0.0217272	0.0450523	1243	NA	NA	0.988194	NA
S04_52918185	4	52918185	0.0217487	0.13033	1243	NA	NA	0.988194	NA
S01_79253426	1	79253426	0.0217675	0.0534996	1243	NA	NA	0.988194	NA
S09_4872755	9	4872755	0.0217719	0.0567176	1243	NA	NA	0.988194	NA
S08_15976221	8	15976221	0.0217754	0.0168946	1243	NA	NA	0.988194	NA
S05_65095461	5	65095461	0.0217774	0.0164924	1243	NA	NA	0.988194	NA
S02_6812423	2	6812423	0.0217887	0.119067	1243	NA	NA	0.988194	NA
S10_1132783	10	1132783	0.0217971	0.449718	1243	NA	NA	0.988194	NA
S07_52353275	7	52353275	0.0218305	0.038214	1243	NA	NA	0.988194	NA
S04_10371156	4	10371156	0.0218637	0.375302	1243	NA	NA	0.988194	NA
S04_52370214	4	52370214	0.0218742	0.278761	1243	NA	NA	0.988194	NA
S09_4696541	9	4696541	0.0218798	0.0647627	1243	NA	NA	0.988194	NA
S05_42497589	5	42497589	0.0218805	0.0337892	1243	NA	NA	0.988194	NA
S05_42497617	5	42497617	0.0218805	0.0337892	1243	NA	NA	0.988194	NA
S01_21347812	1	21347812	0.0219426	0.390185	1243	NA	NA	0.988194	NA
S02_28915927	2	28915927	0.0219613	0.256637	1243	NA	NA	0.988194	NA
S03_59752998	3	59752998	0.0219816	0.0394208	1243	NA	NA	0.988194	NA
S05_6916319	5	6916319	0.0219986	0.326629	1243	NA	NA	0.988194	NA
S05_65207295	5	65207295	0.022025	0.0168946	1243	NA	NA	0.988194	NA
S09_4760610	9	4760610	0.0220389	0.0820595	1243	NA	NA	0.988194	NA
S09_52795492	9	52795492	0.0220508	0.236122	1243	NA	NA	0.988194	NA
S02_61587297	2	61587297	0.0220786	0.0156879	1243	NA	NA	0.988194	NA
S08_8125852	8	8125852	0.0220916	0.0494771	1243	NA	NA	0.988194	NA
S01_62873280	1	62873280	0.0221014	0.19107	1243	NA	NA	0.988194	NA
S01_62873281	1	62873281	0.0221014	0.19107	1243	NA	NA	0.988194	NA
S01_62873312	1	62873312	0.0221014	0.19107	1243	NA	NA	0.988194	NA
S04_65733123	4	65733123	0.0221026	0.0836685	1243	NA	NA	0.988194	NA
S10_55349770	10	55349770	0.0221264	0.0390185	1243	NA	NA	0.988194	NA
S02_73338251	2	73338251	0.0221356	0.0563154	1243	NA	NA	0.988194	NA
S04_5868592	4	5868592	0.0221453	0.105792	1243	NA	NA	0.988194	NA
S04_5868585	4	5868585	0.0221453	0.105792	1243	NA	NA	0.988194	NA
S06_47665061	6	47665061	0.0222466	0.0426388	1243	NA	NA	0.988194	NA
S04_4838931	4	4838931	0.0222573	0.0482703	1243	NA	NA	0.988194	NA
S05_37262499	5	37262499	0.0222874	0.0337892	1243	NA	NA	0.988194	NA
S06_1734289	6	1734289	0.0222885	0.213194	1243	NA	NA	0.988194	NA
S10_10135395	10	10135395	0.0223107	0.107401	1243	NA	NA	0.988194	NA
S10_10135344	10	10135344	0.0223107	0.107401	1243	NA	NA	0.988194	NA
S10_10135369	10	10135369	0.0223107	0.107401	1243	NA	NA	0.988194	NA
S06_59979540	6	59979540	0.0223389	0.316171	1243	NA	NA	0.988194	NA
S03_36716694	3	36716694	0.0224212	0.0695897	1243	NA	NA	0.988194	NA
S02_8589508	2	8589508	0.0224489	0.156879	1243	NA	NA	0.988194	NA
S04_10371224	4	10371224	0.0224705	0.432422	1243	NA	NA	0.988194	NA
S02_12154197	2	12154197	0.0224974	0.284393	1243	NA	NA	0.988194	NA
S03_60898945	3	60898945	0.0225229	0.0615447	1243	NA	NA	0.988194	NA
S05_47906291	5	47906291	0.0225437	0.249799	1243	NA	NA	0.988194	NA
S01_67900026	1	67900026	0.022549	0.102574	1243	NA	NA	0.988194	NA
S09_2414494	9	2414494	0.022551	0.0551086	1243	NA	NA	0.988194	NA
S07_5854270	7	5854270	0.0225851	0.209171	1243	NA	NA	0.988194	NA
S06_48154810	6	48154810	0.0226143	0.041432	1243	NA	NA	0.988194	NA
S05_35002725	5	35002725	0.0226454	0.0225261	1243	NA	NA	0.988194	NA
S08_35908231	8	35908231	0.0226563	0.0595334	1243	NA	NA	0.988194	NA
S01_69657822	1	69657822	0.0226577	0.0575221	1243	NA	NA	0.988194	NA
S07_29238086	7	29238086	0.0226641	0.0132743	1243	NA	NA	0.988194	NA
S10_60542087	10	60542087	0.0227384	0.0176991	1243	NA	NA	0.988194	NA
S09_34313956	9	34313956	0.0227393	0.0160901	1243	NA	NA	0.988194	NA
S05_46949510	5	46949510	0.0228129	0.0442478	1243	NA	NA	0.988194	NA
S03_8655355	3	8655355	0.0228141	0.0362027	1243	NA	NA	0.988194	NA
S06_52790578	6	52790578	0.022826	0.043041	1243	NA	NA	0.988194	NA
S06_52796548	6	52796548	0.022826	0.043041	1243	NA	NA	0.988194	NA
S06_47686829	6	47686829	0.0228564	0.0442478	1243	NA	NA	0.988194	NA
S06_47930138	6	47930138	0.0228564	0.0442478	1243	NA	NA	0.988194	NA
S06_47930141	6	47930141	0.0228564	0.0442478	1243	NA	NA	0.988194	NA
S06_40796100	6	40796100	0.0228586	0.221641	1243	NA	NA	0.988194	NA
S04_2281395	4	2281395	0.0229007	0.0752212	1243	NA	NA	0.988194	NA
S04_5113101	4	5113101	0.0229023	0.0671762	1243	NA	NA	0.988194	NA
S04_65811012	4	65811012	0.022904	0.279566	1243	NA	NA	0.988194	NA
S01_55330201	1	55330201	0.0229426	0.0945294	1243	NA	NA	0.988194	NA
S09_45013391	9	45013391	0.0229481	0.424377	1243	NA	NA	0.988194	NA
S03_70844075	3	70844075	0.0229761	0.137973	1243	NA	NA	0.988194	NA
S10_13251459	10	13251459	0.0229842	0.0329847	1243	NA	NA	0.988194	NA
S02_72675498	2	72675498	0.0230111	0.0394208	1243	NA	NA	0.988194	NA
S03_57040040	3	57040040	0.0230243	0.0603379	1243	NA	NA	0.988194	NA
S01_58832575	1	58832575	0.0230505	0.364441	1243	NA	NA	0.988194	NA
S01_58832610	1	58832610	0.0230505	0.364441	1243	NA	NA	0.988194	NA
S06_15973560	6	15973560	0.0230514	0.084473	1243	NA	NA	0.988194	NA
S02_38729663	2	38729663	0.0230836	0.0659694	1243	NA	NA	0.988194	NA
S02_38729671	2	38729671	0.0230836	0.0659694	1243	NA	NA	0.988194	NA
S02_38729673	2	38729673	0.0230836	0.0659694	1243	NA	NA	0.988194	NA
S02_38729679	2	38729679	0.0230836	0.0659694	1243	NA	NA	0.988194	NA
S02_56358279	2	56358279	0.0231046	0.0913113	1243	NA	NA	0.988194	NA
S02_31894503	2	31894503	0.0231049	0.242558	1243	NA	NA	0.988194	NA
S01_78672138	1	78672138	0.0231137	0.493564	1243	NA	NA	0.988194	NA
S01_77684835	1	77684835	0.0231233	0.279163	1243	NA	NA	0.988194	NA
S06_47915069	6	47915069	0.0231311	0.0442478	1243	NA	NA	0.988194	NA
S01_59906132	1	59906132	0.0231913	0.387369	1243	NA	NA	0.988194	NA
S05_9222187	5	9222187	0.0232075	0.0197104	1243	NA	NA	0.988194	NA
S05_36576556	5	36576556	0.0232408	0.0390185	1243	NA	NA	0.988194	NA
S06_43348855	6	43348855	0.0233418	0.0386163	1243	NA	NA	0.988194	NA
S01_79434626	1	79434626	0.0233509	0.0868866	1243	NA	NA	0.988194	NA
S04_1056434	4	1056434	0.0233674	0.2679	1243	NA	NA	0.988194	NA
S01_52916478	1	52916478	0.0233831	0.107401	1243	NA	NA	0.988194	NA
S05_45495339	5	45495339	0.0234007	0.0176991	1243	NA	NA	0.988194	NA
S04_5679931	4	5679931	0.0234045	0.0687852	1243	NA	NA	0.988194	NA
S06_59433938	6	59433938	0.0234117	0.234513	1243	NA	NA	0.988194	NA
S10_5798269	10	5798269	0.0234444	0.0285599	1243	NA	NA	0.988194	NA
S01_3152376	1	3152376	0.0235212	0.220434	1243	NA	NA	0.988194	NA
S02_72675521	2	72675521	0.0235429	0.0362027	1243	NA	NA	0.988194	NA
S01_56257273	1	56257273	0.0235546	0.238536	1243	NA	NA	0.988194	NA
S01_68556306	1	68556306	0.0235983	0.0498793	1243	NA	NA	0.988194	NA
S10_54052721	10	54052721	0.0236113	0.0253419	1243	NA	NA	0.988194	NA
S02_56351912	2	56351912	0.0236305	0.0909091	1243	NA	NA	0.988194	NA
S02_58233832	2	58233832	0.023643	0.308528	1243	NA	NA	0.988194	NA
S02_58233830	2	58233830	0.023643	0.308528	1243	NA	NA	0.988194	NA
S07_23374757	7	23374757	0.0236472	0.0643604	1243	NA	NA	0.988194	NA
S09_52393743	9	52393743	0.023648	0.0132743	1243	NA	NA	0.988194	NA
S06_43484696	6	43484696	0.0236499	0.463797	1243	NA	NA	0.988194	NA
S06_43484715	6	43484715	0.0236499	0.463797	1243	NA	NA	0.988194	NA
S01_28099751	1	28099751	0.0237036	0.0502816	1243	NA	NA	0.988194	NA
S07_44496403	7	44496403	0.0237336	0.0305712	1243	NA	NA	0.988194	NA
S07_44496393	7	44496393	0.0237336	0.0305712	1243	NA	NA	0.988194	NA
S06_45488806	6	45488806	0.0237474	0.0132743	1243	NA	NA	0.988194	NA
S06_38163851	6	38163851	0.0237482	0.299276	1243	NA	NA	0.988194	NA
S03_5301056	3	5301056	0.0237575	0.0205149	1243	NA	NA	0.988194	NA
S01_30392308	1	30392308	0.0238128	0.0518906	1243	NA	NA	0.988194	NA
S02_16405255	2	16405255	0.0238166	0.0422365	1243	NA	NA	0.988194	NA
S01_10669370	1	10669370	0.0238377	0.0245374	1243	NA	NA	0.988194	NA
S03_67665540	3	67665540	0.0238504	0.0362027	1243	NA	NA	0.988194	NA
S03_67665538	3	67665538	0.0238504	0.0362027	1243	NA	NA	0.988194	NA
S01_49559895	1	49559895	0.0238819	0.0345937	1243	NA	NA	0.988194	NA
S01_64754214	1	64754214	0.0239142	0.076428	1243	NA	NA	0.988194	NA
S10_49751419	10	49751419	0.0240536	0.0269509	1243	NA	NA	0.988194	NA
S10_49751401	10	49751401	0.0240536	0.0269509	1243	NA	NA	0.988194	NA
S01_14379845	1	14379845	0.0241321	0.0249397	1243	NA	NA	0.988194	NA
S08_37896563	8	37896563	0.024137	0.122285	1243	NA	NA	0.988194	NA
S07_59667997	7	59667997	0.0241389	0.0579244	1243	NA	NA	0.988194	NA
S07_59682282	7	59682282	0.0241389	0.0579244	1243	NA	NA	0.988194	NA
S05_42803066	5	42803066	0.0241505	0.0494771	1243	NA	NA	0.988194	NA
S06_52763172	6	52763172	0.0241656	0.0925181	1243	NA	NA	0.988194	NA
S04_67315665	4	67315665	0.0241659	0.213998	1243	NA	NA	0.988194	NA
S06_5722988	6	5722988	0.0241749	0.40708	1243	NA	NA	0.988194	NA
S06_5722994	6	5722994	0.0241749	0.40708	1243	NA	NA	0.988194	NA
S04_24217149	4	24217149	0.0242036	0.0289622	1243	NA	NA	0.988194	NA
S06_2993268	6	2993268	0.0242222	0.0156879	1243	NA	NA	0.988194	NA
S01_59664495	1	59664495	0.0242254	0.427192	1243	NA	NA	0.988194	NA
S01_10677749	1	10677749	0.0242452	0.0237329	1243	NA	NA	0.988194	NA
S10_50337363	10	50337363	0.0242643	0.0172969	1243	NA	NA	0.988194	NA
S10_50337368	10	50337368	0.0242643	0.0172969	1243	NA	NA	0.988194	NA
S10_50337380	10	50337380	0.0242643	0.0172969	1243	NA	NA	0.988194	NA
S06_59384443	6	59384443	0.0242835	0.458166	1243	NA	NA	0.988194	NA
S06_59384472	6	59384472	0.0242835	0.458166	1243	NA	NA	0.988194	NA
S06_59384473	6	59384473	0.0242835	0.458166	1243	NA	NA	0.988194	NA
S07_6455776	7	6455776	0.0243297	0.38214	1243	NA	NA	0.988194	NA
S04_725075	4	725075	0.024337	0.0189059	1243	NA	NA	0.988194	NA
S01_29280537	1	29280537	0.0243756	0.140788	1243	NA	NA	0.988194	NA
S01_55435214	1	55435214	0.0243928	0.320595	1243	NA	NA	0.988194	NA
S01_5995642	1	5995642	0.024398	0.034996	1243	NA	NA	0.988194	NA
S02_6135083	2	6135083	0.0244246	0.0720032	1243	NA	NA	0.988194	NA
S02_15456047	2	15456047	0.0244259	0.324216	1243	NA	NA	0.988194	NA
S01_34839738	1	34839738	0.0244335	0.04465	1243	NA	NA	0.988194	NA
S02_58287641	2	58287641	0.0244562	0.308126	1243	NA	NA	0.988194	NA
S07_5092139	7	5092139	0.0244568	0.0595334	1243	NA	NA	0.988194	NA
S02_19502904	2	19502904	0.0244602	0.157281	1243	NA	NA	0.988194	NA
S02_68951586	2	68951586	0.0244659	0.395817	1243	NA	NA	0.988194	NA
S05_24411948	5	24411948	0.0244695	0.448109	1243	NA	NA	0.988194	NA
S05_24411963	5	24411963	0.0244695	0.448109	1243	NA	NA	0.988194	NA
S06_931305	6	931305	0.0245409	0.0176991	1243	NA	NA	0.988194	NA
S07_24489825	7	24489825	0.0245427	0.0197104	1243	NA	NA	0.988194	NA
S09_50369614	9	50369614	0.0245513	0.125905	1243	NA	NA	0.988194	NA
S09_50606320	9	50606320	0.0245639	0.222043	1243	NA	NA	0.988194	NA
S02_16853021	2	16853021	0.0245662	0.0410298	1243	NA	NA	0.988194	NA
S08_51414696	8	51414696	0.0245733	0.202333	1243	NA	NA	0.988194	NA
S03_70742638	3	70742638	0.0245831	0.0820595	1243	NA	NA	0.988194	NA
S04_6415220	4	6415220	0.0245855	0.10177	1243	NA	NA	0.988194	NA
S06_58823430	6	58823430	0.0246468	0.232904	1243	NA	NA	0.988194	NA
S10_50337371	10	50337371	0.0246506	0.0189059	1243	NA	NA	0.988194	NA
S09_54120707	9	54120707	0.0246586	0.299276	1243	NA	NA	0.988194	NA
S02_34137179	2	34137179	0.0246858	0.0193081	1243	NA	NA	0.988194	NA
S02_34137211	2	34137211	0.0246858	0.0193081	1243	NA	NA	0.988194	NA
S01_75637943	1	75637943	0.0247194	0.140788	1243	NA	NA	0.988194	NA
S05_53833349	5	53833349	0.0247222	0.0156879	1243	NA	NA	0.988194	NA
S02_45888607	2	45888607	0.0247249	0.0305712	1243	NA	NA	0.988194	NA
S06_25968477	6	25968477	0.0247418	0.0502816	1243	NA	NA	0.988194	NA
S04_5407688	4	5407688	0.0247885	0.424377	1243	NA	NA	0.988194	NA
S02_56134025	2	56134025	0.0247956	0.236525	1243	NA	NA	0.988194	NA
S02_56134011	2	56134011	0.0247956	0.236525	1243	NA	NA	0.988194	NA
S02_14209016	2	14209016	0.0247959	0.0897023	1243	NA	NA	0.988194	NA
S05_26136840	5	26136840	0.0248691	0.0502816	1243	NA	NA	0.988194	NA
S04_22638135	4	22638135	0.0249075	0.0559131	1243	NA	NA	0.988194	NA
S04_22638166	4	22638166	0.0249075	0.0559131	1243	NA	NA	0.988194	NA
S02_7653158	2	7653158	0.0249137	0.0209171	1243	NA	NA	0.988194	NA
S09_13515892	9	13515892	0.024932	0.0490748	1243	NA	NA	0.988194	NA
S01_52256314	1	52256314	0.0249551	0.0221239	1243	NA	NA	0.988194	NA
S05_21536373	5	21536373	0.0249696	0.0418343	1243	NA	NA	0.988194	NA
S07_5918662	7	5918662	0.0249871	0.355994	1243	NA	NA	0.988194	NA
S07_7599810	7	7599810	0.0250287	0.343524	1243	NA	NA	0.988194	NA
S06_54784889	6	54784889	0.0250569	0.0691874	1243	NA	NA	0.988194	NA
S05_61867718	5	61867718	0.0250641	0.105792	1243	NA	NA	0.988194	NA
S01_30486759	1	30486759	0.0250811	0.0100563	1243	NA	NA	0.988194	NA
S01_52618917	1	52618917	0.0250829	0.0547064	1243	NA	NA	0.988194	NA
S06_59389595	6	59389595	0.0251028	0.227273	1243	NA	NA	0.988194	NA
S09_33809447	9	33809447	0.0251259	0.0313757	1243	NA	NA	0.988194	NA
S01_79434627	1	79434627	0.0251503	0.0876911	1243	NA	NA	0.988194	NA
S03_67333377	3	67333377	0.0251735	0.0221239	1243	NA	NA	0.988194	NA
S06_19184512	6	19184512	0.0252299	0.109815	1243	NA	NA	0.988194	NA
S07_54059856	7	54059856	0.0252486	0.117458	1243	NA	NA	0.988194	NA
S07_63192164	7	63192164	0.025251	0.0136766	1243	NA	NA	0.988194	NA
S04_55514278	4	55514278	0.0252609	0.128319	1243	NA	NA	0.988194	NA
S04_55514279	4	55514279	0.0252609	0.128319	1243	NA	NA	0.988194	NA
S06_27125326	6	27125326	0.0252675	0.332663	1243	NA	NA	0.988194	NA
S07_1297125	7	1297125	0.0253238	0.0547064	1243	NA	NA	0.988194	NA
S05_25992679	5	25992679	0.0253931	0.0418343	1243	NA	NA	0.988194	NA
S06_26516856	6	26516856	0.0253936	0.326227	1243	NA	NA	0.988194	NA
S07_7832274	7	7832274	0.0253968	0.422767	1243	NA	NA	0.988194	NA
S07_6671422	7	6671422	0.0254097	0.490748	1243	NA	NA	0.988194	NA
S07_6671420	7	6671420	0.0254097	0.490748	1243	NA	NA	0.988194	NA
S05_6867862	5	6867862	0.0254438	0.0506838	1243	NA	NA	0.988194	NA
S08_14120347	8	14120347	0.0254822	0.25543	1243	NA	NA	0.988194	NA
S04_65724401	4	65724401	0.0255015	0.0848753	1243	NA	NA	0.988194	NA
S04_65724369	4	65724369	0.0255015	0.0848753	1243	NA	NA	0.988194	NA
S07_18604087	7	18604087	0.0255195	0.0197104	1243	NA	NA	0.988194	NA
S07_18604135	7	18604135	0.0255195	0.0197104	1243	NA	NA	0.988194	NA
S09_53200948	9	53200948	0.0255223	0.189863	1243	NA	NA	0.988194	NA
S06_33653602	6	33653602	0.0256098	0.0305712	1243	NA	NA	0.988194	NA
S04_20915837	4	20915837	0.0256108	0.0418343	1243	NA	NA	0.988194	NA
S10_49553090	10	49553090	0.0256242	0.0213194	1243	NA	NA	0.988194	NA
S01_56463180	1	56463180	0.0256273	0.470233	1243	NA	NA	0.988194	NA
S07_859893	7	859893	0.0256381	0.0555109	1243	NA	NA	0.988194	NA
S04_5731305	4	5731305	0.0256501	0.036605	1243	NA	NA	0.988194	NA
S06_1320696	6	1320696	0.0256561	0.311344	1243	NA	NA	0.988194	NA
S06_58735513	6	58735513	0.0256795	0.0953339	1243	NA	NA	0.988194	NA
S05_64251004	5	64251004	0.025707	0.386163	1243	NA	NA	0.988194	NA
S05_66886259	5	66886259	0.0257138	0.0156879	1243	NA	NA	0.988194	NA
S07_57449222	7	57449222	0.0257222	0.0454545	1243	NA	NA	0.988194	NA
S02_56343827	2	56343827	0.0257444	0.0925181	1243	NA	NA	0.988194	NA
S09_760562	9	760562	0.0257548	0.0450523	1243	NA	NA	0.988194	NA
S07_1445474	7	1445474	0.025773	0.400644	1243	NA	NA	0.988194	NA
S09_51808404	9	51808404	0.0257849	0.380933	1243	NA	NA	0.988194	NA
S04_953868	4	953868	0.0258822	0.388174	1243	NA	NA	0.988194	NA
S09_52947190	9	52947190	0.02589	0.187047	1243	NA	NA	0.988194	NA
S05_18729819	5	18729819	0.0259024	0.471038	1243	NA	NA	0.988194	NA
S05_18729855	5	18729855	0.0259024	0.471038	1243	NA	NA	0.988194	NA
S06_43585712	6	43585712	0.0259293	0.279566	1243	NA	NA	0.988194	NA
S05_58051503	5	58051503	0.0259442	0.0434433	1243	NA	NA	0.988194	NA
S01_69441724	1	69441724	0.0259583	0.0683829	1243	NA	NA	0.988194	NA
S06_28008936	6	28008936	0.0259853	0.330249	1243	NA	NA	0.988194	NA
S01_5871086	1	5871086	0.0260105	0.033387	1243	NA	NA	0.988194	NA
S06_47884335	6	47884335	0.0260176	0.0410298	1243	NA	NA	0.988194	NA
S04_24195175	4	24195175	0.0260568	0.0128721	1243	NA	NA	0.988194	NA
S02_33206689	2	33206689	0.0260598	0.0120676	1243	NA	NA	0.988194	NA
S05_65285042	5	65285042	0.0260622	0.0607401	1243	NA	NA	0.988194	NA
S06_33745226	6	33745226	0.0260661	0.197104	1243	NA	NA	0.988194	NA
S06_16706404	6	16706404	0.0260831	0.314159	1243	NA	NA	0.988194	NA
S03_51934125	3	51934125	0.0261001	0.287611	1243	NA	NA	0.988194	NA
S09_51664092	9	51664092	0.0261071	0.211183	1243	NA	NA	0.988194	NA
S10_44554749	10	44554749	0.0261279	0.156476	1243	NA	NA	0.988194	NA
S02_72283566	2	72283566	0.0261297	0.0148833	1243	NA	NA	0.988194	NA
S04_45302222	4	45302222	0.0261324	0.0897023	1243	NA	NA	0.988194	NA
S04_45302226	4	45302226	0.0261324	0.0897023	1243	NA	NA	0.988194	NA
S02_68162388	2	68162388	0.026147	0.0221239	1243	NA	NA	0.988194	NA
S04_1972810	4	1972810	0.0261955	0.0933226	1243	NA	NA	0.988194	NA
S02_10439072	2	10439072	0.0262476	0.196299	1243	NA	NA	0.988194	NA
S02_62510805	2	62510805	0.0262552	0.0884956	1243	NA	NA	0.988194	NA
S04_46504356	4	46504356	0.0262593	0.0422365	1243	NA	NA	0.988194	NA
S01_54395808	1	54395808	0.0262626	0.0510861	1243	NA	NA	0.988194	NA
S06_2556855	6	2556855	0.0262931	0.0607401	1243	NA	NA	0.988194	NA
S04_4235164	4	4235164	0.0263218	0.069992	1243	NA	NA	0.988194	NA
S06_44842545	6	44842545	0.02633	0.0301689	1243	NA	NA	0.988194	NA
S02_62065756	2	62065756	0.0263372	0.0852776	1243	NA	NA	0.988194	NA
S01_53806422	1	53806422	0.0263429	0.0522928	1243	NA	NA	0.988194	NA
S01_70008099	1	70008099	0.026348	0.0788415	1243	NA	NA	0.988194	NA
S02_14861877	2	14861877	0.02636	0.0683829	1243	NA	NA	0.988194	NA
S01_69434048	1	69434048	0.0263805	0.0997586	1243	NA	NA	0.988194	NA
S07_4945611	7	4945611	0.0264141	0.0820595	1243	NA	NA	0.988194	NA
S10_4935791	10	4935791	0.0264447	0.0293644	1243	NA	NA	0.988194	NA
S04_10821806	4	10821806	0.0264459	0.0510861	1243	NA	NA	0.988194	NA
S04_10821840	4	10821840	0.0264459	0.0510861	1243	NA	NA	0.988194	NA
S07_44621427	7	44621427	0.0264526	0.0301689	1243	NA	NA	0.988194	NA
S02_19464361	2	19464361	0.0264568	0.176187	1243	NA	NA	0.988194	NA
S05_43526858	5	43526858	0.0264656	0.0631537	1243	NA	NA	0.988194	NA
S02_17601667	2	17601667	0.0264693	0.0201126	1243	NA	NA	0.988194	NA
S06_58777910	6	58777910	0.0264892	0.489139	1243	NA	NA	0.988194	NA
S06_58777934	6	58777934	0.0264892	0.489139	1243	NA	NA	0.988194	NA
S04_54300294	4	54300294	0.0265025	0.443282	1243	NA	NA	0.988194	NA
S05_66210326	5	66210326	0.0265167	0.0205149	1243	NA	NA	0.988194	NA
S05_66210336	5	66210336	0.0265167	0.0205149	1243	NA	NA	0.988194	NA
S05_66210345	5	66210345	0.0265167	0.0205149	1243	NA	NA	0.988194	NA
S08_30910977	8	30910977	0.0265444	0.0639582	1243	NA	NA	0.988194	NA
S06_26022800	6	26022800	0.0265593	0.0225261	1243	NA	NA	0.988194	NA
S10_3500337	10	3500337	0.0265679	0.0623492	1243	NA	NA	0.988194	NA
S10_3500339	10	3500339	0.0265679	0.0623492	1243	NA	NA	0.988194	NA
S10_3500338	10	3500338	0.0265679	0.0623492	1243	NA	NA	0.988194	NA
S07_36887898	7	36887898	0.0266398	0.0571199	1243	NA	NA	0.988194	NA
S02_68524430	2	68524430	0.0266669	0.368061	1243	NA	NA	0.988194	NA
S04_2684623	4	2684623	0.026714	0.0301689	1243	NA	NA	0.988194	NA
S04_40819611	4	40819611	0.0267191	0.0277554	1243	NA	NA	0.988194	NA
S01_1566111	1	1566111	0.0267588	0.363636	1243	NA	NA	0.988194	NA
S09_49041818	9	49041818	0.0267714	0.131134	1243	NA	NA	0.988194	NA
S02_2649995	2	2649995	0.0268004	0.154867	1243	NA	NA	0.988194	NA
S08_31543092	8	31543092	0.026804	0.24457	1243	NA	NA	0.988194	NA
S10_3500332	10	3500332	0.0268328	0.0615447	1243	NA	NA	0.988194	NA
S09_842958	9	842958	0.0268527	0.0514883	1243	NA	NA	0.988194	NA
S06_58135244	6	58135244	0.0269068	0.413918	1243	NA	NA	0.988194	NA
S06_58135246	6	58135246	0.0269068	0.413918	1243	NA	NA	0.988194	NA
S06_58135245	6	58135245	0.0269068	0.413918	1243	NA	NA	0.988194	NA
S06_622003	6	622003	0.0269172	0.0249397	1243	NA	NA	0.988194	NA
S01_69328321	1	69328321	0.0269788	0.0559131	1243	NA	NA	0.988194	NA
S06_39581901	6	39581901	0.0269909	0.0329847	1243	NA	NA	0.988194	NA
S06_39581916	6	39581916	0.0269909	0.0329847	1243	NA	NA	0.988194	NA
S08_6316427	8	6316427	0.0270067	0.143202	1243	NA	NA	0.988194	NA
S06_15858957	6	15858957	0.0270072	0.164521	1243	NA	NA	0.988194	NA
S07_4826709	7	4826709	0.0270286	0.0591311	1243	NA	NA	0.988194	NA
S04_8038943	4	8038943	0.0270425	0.438455	1243	NA	NA	0.988194	NA
S01_69965327	1	69965327	0.0270427	0.078037	1243	NA	NA	0.988194	NA
S10_1540445	10	1540445	0.0270573	0.152856	1243	NA	NA	0.988194	NA
S02_64144576	2	64144576	0.0271042	0.0172969	1243	NA	NA	0.988194	NA
S02_7538595	2	7538595	0.0271141	0.0667739	1243	NA	NA	0.988194	NA
S04_4067597	4	4067597	0.0271211	0.0205149	1243	NA	NA	0.988194	NA
S02_76372444	2	76372444	0.0271363	0.0185036	1243	NA	NA	0.988194	NA
S06_2801182	6	2801182	0.0271397	0.255028	1243	NA	NA	0.988194	NA
S04_18090351	4	18090351	0.02718	0.0884956	1243	NA	NA	0.988194	NA
S02_19790289	2	19790289	0.0271944	0.250201	1243	NA	NA	0.988194	NA
S07_59682291	7	59682291	0.0271969	0.0583266	1243	NA	NA	0.988194	NA
S05_39609158	5	39609158	0.0272126	0.0667739	1243	NA	NA	0.988194	NA
S09_39004638	9	39004638	0.0272477	0.0120676	1243	NA	NA	0.988194	NA
S09_54114890	9	54114890	0.0272875	0.30008	1243	NA	NA	0.988194	NA
S01_1199284	1	1199284	0.0272931	0.258246	1243	NA	NA	0.988194	NA
S09_53937201	9	53937201	0.0273	0.262269	1243	NA	NA	0.988194	NA
S05_6906913	5	6906913	0.027316	0.217619	1243	NA	NA	0.988194	NA
S05_68670303	5	68670303	0.0273276	0.180209	1243	NA	NA	0.988194	NA
S05_65206896	5	65206896	0.0273334	0.0575221	1243	NA	NA	0.988194	NA
S05_65206899	5	65206899	0.0273334	0.0575221	1243	NA	NA	0.988194	NA
S04_6253869	4	6253869	0.0273353	0.0740145	1243	NA	NA	0.988194	NA
S07_40563293	7	40563293	0.0273462	0.265084	1243	NA	NA	0.988194	NA
S07_64002912	7	64002912	0.0273859	0.0711987	1243	NA	NA	0.988194	NA
S01_75068074	1	75068074	0.0273882	0.376508	1243	NA	NA	0.988194	NA
S09_6334645	9	6334645	0.0273909	0.0547064	1243	NA	NA	0.988194	NA
S07_52353286	7	52353286	0.0274059	0.0378117	1243	NA	NA	0.988194	NA
S07_52353313	7	52353313	0.0274059	0.0378117	1243	NA	NA	0.988194	NA
S10_36804445	10	36804445	0.027417	0.0265487	1243	NA	NA	0.988194	NA
S02_61587296	2	61587296	0.0274743	0.0148833	1243	NA	NA	0.988194	NA
S03_3008777	3	3008777	0.0274803	0.0229284	1243	NA	NA	0.988194	NA
S09_52833275	9	52833275	0.0275116	0.329043	1243	NA	NA	0.988194	NA
S02_8090023	2	8090023	0.0275245	0.106597	1243	NA	NA	0.988194	NA
S08_2634022	8	2634022	0.0275457	0.0736122	1243	NA	NA	0.988194	NA
S01_47067721	1	47067721	0.0275564	0.0209171	1243	NA	NA	0.988194	NA
S05_9235202	5	9235202	0.0275959	0.0498793	1243	NA	NA	0.988194	NA
S05_9235181	5	9235181	0.0275959	0.0498793	1243	NA	NA	0.988194	NA
S02_56227322	2	56227322	0.0276194	0.0933226	1243	NA	NA	0.988194	NA
S04_67837869	4	67837869	0.0276727	0.0450523	1243	NA	NA	0.988194	NA
S02_18226997	2	18226997	0.0276805	0.160499	1243	NA	NA	0.988194	NA
S07_64134208	7	64134208	0.0276959	0.0341915	1243	NA	NA	0.988194	NA
S07_64134223	7	64134223	0.0276959	0.0341915	1243	NA	NA	0.988194	NA
S02_66838762	2	66838762	0.0276963	0.0534996	1243	NA	NA	0.988194	NA
S05_62238652	5	62238652	0.0277353	0.0997586	1243	NA	NA	0.988194	NA
S07_18534861	7	18534861	0.0277539	0.0820595	1243	NA	NA	0.988194	NA
S01_27244484	1	27244484	0.027771	0.0929204	1243	NA	NA	0.988194	NA
S08_2347533	8	2347533	0.0277929	0.0345937	1243	NA	NA	0.988194	NA
S06_875975	6	875975	0.0278093	0.0945294	1243	NA	NA	0.988194	NA
S03_56957097	3	56957097	0.0278095	0.0880933	1243	NA	NA	0.988194	NA
S03_70988252	3	70988252	0.0278153	0.0776348	1243	NA	NA	0.988194	NA
S10_35506948	10	35506948	0.0278257	0.139179	1243	NA	NA	0.988194	NA
S06_55520994	6	55520994	0.0278418	0.457763	1243	NA	NA	0.988194	NA
S06_55520998	6	55520998	0.0278418	0.457763	1243	NA	NA	0.988194	NA
S09_52706635	9	52706635	0.0278761	0.479083	1243	NA	NA	0.988194	NA
S09_11657637	9	11657637	0.0279122	0.0458568	1243	NA	NA	0.988194	NA
S07_2468506	7	2468506	0.0279216	0.0514883	1243	NA	NA	0.988194	NA
S05_7893340	5	7893340	0.0279777	0.128319	1243	NA	NA	0.988194	NA
S01_6190343	1	6190343	0.0279832	0.195897	1243	NA	NA	0.988194	NA
S08_32002192	8	32002192	0.0280083	0.15004	1243	NA	NA	0.988194	NA
S03_70976427	3	70976427	0.028017	0.0864843	1243	NA	NA	0.988194	NA
S02_52138516	2	52138516	0.0280808	0.0217216	1243	NA	NA	0.988194	NA
S10_21552277	10	21552277	0.0280846	0.0611424	1243	NA	NA	0.988194	NA
S10_21552329	10	21552329	0.0280846	0.0611424	1243	NA	NA	0.988194	NA
S09_54042963	9	54042963	0.028093	0.195897	1243	NA	NA	0.988194	NA
S08_16264872	8	16264872	0.0281035	0.0442478	1243	NA	NA	0.988194	NA
S02_7764805	2	7764805	0.0281259	0.114642	1243	NA	NA	0.988194	NA
S05_53357844	5	53357844	0.0281298	0.0530973	1243	NA	NA	0.988194	NA
S06_55396843	6	55396843	0.0281502	0.04465	1243	NA	NA	0.988194	NA
S08_15624130	8	15624130	0.0281625	0.076428	1243	NA	NA	0.988194	NA
S08_42189348	8	42189348	0.0281708	0.0205149	1243	NA	NA	0.988194	NA
S08_42189361	8	42189361	0.0281708	0.0205149	1243	NA	NA	0.988194	NA
S06_60755275	6	60755275	0.0281961	0.132341	1243	NA	NA	0.988194	NA
S06_60755298	6	60755298	0.0281961	0.132341	1243	NA	NA	0.988194	NA
S05_67061787	5	67061787	0.0282015	0.277152	1243	NA	NA	0.988194	NA
S03_66557313	3	66557313	0.0282019	0.0221239	1243	NA	NA	0.988194	NA
S07_40563307	7	40563307	0.0282063	0.265889	1243	NA	NA	0.988194	NA
S08_2363631	8	2363631	0.0282075	0.0985519	1243	NA	NA	0.988194	NA
S08_15624123	8	15624123	0.0282093	0.079646	1243	NA	NA	0.988194	NA
S06_41884655	6	41884655	0.0282236	0.225664	1243	NA	NA	0.988194	NA
S04_5037073	4	5037073	0.0282729	0.366854	1243	NA	NA	0.988194	NA
S07_36588064	7	36588064	0.0282734	0.0454545	1243	NA	NA	0.988194	NA
S09_5057849	9	5057849	0.0283112	0.494368	1243	NA	NA	0.988194	NA
S02_12326359	2	12326359	0.028322	0.102574	1243	NA	NA	0.988194	NA
S07_20592221	7	20592221	0.0283754	0.0724055	1243	NA	NA	0.988194	NA
S02_2523239	2	2523239	0.0284046	0.0353982	1243	NA	NA	0.988194	NA
S05_11479503	5	11479503	0.028408	0.0506838	1243	NA	NA	0.988194	NA
S08_55161926	8	55161926	0.0284399	0.497184	1243	NA	NA	0.988194	NA
S02_31925399	2	31925399	0.0284494	0.148431	1243	NA	NA	0.988194	NA
S02_31925420	2	31925420	0.0284494	0.148431	1243	NA	NA	0.988194	NA
S05_64221236	5	64221236	0.0284637	0.0329847	1243	NA	NA	0.988194	NA
S02_65222166	2	65222166	0.028468	0.24819	1243	NA	NA	0.988194	NA
S06_60042800	6	60042800	0.0284832	0.40185	1243	NA	NA	0.988194	NA
S04_15438385	4	15438385	0.0284932	0.0985519	1243	NA	NA	0.988194	NA
S07_54059895	7	54059895	0.0285048	0.0788415	1243	NA	NA	0.988194	NA
S09_37665308	9	37665308	0.0285069	0.0168946	1243	NA	NA	0.988194	NA
S04_68485971	4	68485971	0.0285258	0.131939	1243	NA	NA	0.988194	NA
S06_14022245	6	14022245	0.0285273	0.324618	1243	NA	NA	0.988194	NA
S04_1055249	4	1055249	0.028542	0.264682	1243	NA	NA	0.988194	NA
S08_55001114	8	55001114	0.0285652	0.0277554	1243	NA	NA	0.988194	NA
S08_55001078	8	55001078	0.0285652	0.0277554	1243	NA	NA	0.988194	NA
S04_46640517	4	46640517	0.0285697	0.326227	1243	NA	NA	0.988194	NA
S09_51832527	9	51832527	0.028576	0.328238	1243	NA	NA	0.988194	NA
S08_9030542	8	9030542	0.0285997	0.0888978	1243	NA	NA	0.988194	NA
S03_67980081	3	67980081	0.0286047	0.0623492	1243	NA	NA	0.988194	NA
S05_6002312	5	6002312	0.0286146	0.0370072	1243	NA	NA	0.988194	NA
S07_7283461	7	7283461	0.0286368	0.041432	1243	NA	NA	0.988194	NA
S04_9689274	4	9689274	0.028643	0.0374095	1243	NA	NA	0.988194	NA
S09_54206173	9	54206173	0.0286522	0.0502816	1243	NA	NA	0.988194	NA
S08_60004637	8	60004637	0.028655	0.0422365	1243	NA	NA	0.988194	NA
S07_5605600	7	5605600	0.0286797	0.468624	1243	NA	NA	0.988194	NA
S09_51619258	9	51619258	0.0286819	0.482301	1243	NA	NA	0.988194	NA
S08_11534801	8	11534801	0.0287134	0.0229284	1243	NA	NA	0.988194	NA
S08_11534804	8	11534804	0.0287134	0.0229284	1243	NA	NA	0.988194	NA
S02_2595711	2	2595711	0.0287244	0.185438	1243	NA	NA	0.988194	NA
S07_6380280	7	6380280	0.0287253	0.146018	1243	NA	NA	0.988194	NA
S07_6380282	7	6380282	0.0287253	0.146018	1243	NA	NA	0.988194	NA
S08_11429818	8	11429818	0.0287344	0.0160901	1243	NA	NA	0.988194	NA
S04_5613138	4	5613138	0.0287369	0.0378117	1243	NA	NA	0.988194	NA
S10_38703353	10	38703353	0.028765	0.0217216	1243	NA	NA	0.988194	NA
S03_64176253	3	64176253	0.0288544	0.147627	1243	NA	NA	0.988194	NA
S02_1541841	2	1541841	0.0288816	0.0394208	1243	NA	NA	0.988194	NA
S06_28034143	6	28034143	0.0289025	0.156879	1243	NA	NA	0.988194	NA
S06_47930180	6	47930180	0.0289067	0.149236	1243	NA	NA	0.988194	NA
S05_6648295	5	6648295	0.0289229	0.0470636	1243	NA	NA	0.988194	NA
S07_1657856	7	1657856	0.0289271	0.491955	1243	NA	NA	0.988194	NA
S07_1657858	7	1657858	0.0289271	0.491955	1243	NA	NA	0.988194	NA
S01_30248204	1	30248204	0.0289558	0.139984	1243	NA	NA	0.988194	NA
S01_30248221	1	30248221	0.0289558	0.139984	1243	NA	NA	0.988194	NA
S01_30248239	1	30248239	0.0289558	0.139984	1243	NA	NA	0.988194	NA
S05_15207344	5	15207344	0.0289561	0.0176991	1243	NA	NA	0.988194	NA
S10_1543708	10	1543708	0.028976	0.151247	1243	NA	NA	0.988194	NA
S10_1543747	10	1543747	0.028976	0.151247	1243	NA	NA	0.988194	NA
S10_1543748	10	1543748	0.028976	0.151247	1243	NA	NA	0.988194	NA
S06_44930656	6	44930656	0.0290003	0.0591311	1243	NA	NA	0.988194	NA
S05_68016049	5	68016049	0.0290113	0.450523	1243	NA	NA	0.988194	NA
S02_39108192	2	39108192	0.0290465	0.0269509	1243	NA	NA	0.988194	NA
S06_60590930	6	60590930	0.0290502	0.0181014	1243	NA	NA	0.988194	NA
S01_74794229	1	74794229	0.0290568	0.105792	1243	NA	NA	0.988194	NA
S01_74794282	1	74794282	0.0290568	0.105792	1243	NA	NA	0.988194	NA
S08_52178322	8	52178322	0.0290665	0.368463	1243	NA	NA	0.988194	NA
S02_60079191	2	60079191	0.0290689	0.0140788	1243	NA	NA	0.988194	NA
S10_1410706	10	1410706	0.0290796	0.0691874	1243	NA	NA	0.988194	NA
S04_1103493	4	1103493	0.0290918	0.263878	1243	NA	NA	0.988194	NA
S04_1103511	4	1103511	0.0290918	0.263878	1243	NA	NA	0.988194	NA
S04_1103505	4	1103505	0.0290918	0.263878	1243	NA	NA	0.988194	NA
S01_21380048	1	21380048	0.0291084	0.391392	1243	NA	NA	0.988194	NA
S01_56798618	1	56798618	0.0291161	0.447305	1243	NA	NA	0.988194	NA
S10_49794626	10	49794626	0.029127	0.0374095	1243	NA	NA	0.988194	NA
S09_5255861	9	5255861	0.0291357	0.253419	1243	NA	NA	0.988194	NA
S07_6254112	7	6254112	0.0291388	0.0197104	1243	NA	NA	0.988194	NA
S01_51497807	1	51497807	0.0291516	0.0128721	1243	NA	NA	0.988194	NA
S02_29583405	2	29583405	0.0291765	0.0253419	1243	NA	NA	0.988194	NA
S08_18716148	8	18716148	0.0291912	0.0221239	1243	NA	NA	0.988194	NA
S08_18716174	8	18716174	0.0291912	0.0221239	1243	NA	NA	0.988194	NA
S01_69925446	1	69925446	0.0292092	0.263878	1243	NA	NA	0.988194	NA
S06_53659678	6	53659678	0.0292164	0.0478681	1243	NA	NA	0.988194	NA
S04_289262	4	289262	0.0292348	0.0374095	1243	NA	NA	0.988194	NA
S08_53962821	8	53962821	0.0292441	0.0788415	1243	NA	NA	0.988194	NA
S03_4951132	3	4951132	0.0292601	0.0965406	1243	NA	NA	0.988194	NA
S09_53144980	9	53144980	0.029294	0.490748	1243	NA	NA	0.988194	NA
S02_8573112	2	8573112	0.0293004	0.165728	1243	NA	NA	0.988194	NA
S06_38869335	6	38869335	0.0293259	0.0776348	1243	NA	NA	0.988194	NA
S06_55434878	6	55434878	0.0293306	0.471842	1243	NA	NA	0.988194	NA
S06_30730872	6	30730872	0.0293309	0.038214	1243	NA	NA	0.988194	NA
S01_6190364	1	6190364	0.0293556	0.196299	1243	NA	NA	0.988194	NA
S08_13070025	8	13070025	0.0294192	0.0619469	1243	NA	NA	0.988194	NA
S03_73968326	3	73968326	0.029514	0.0370072	1243	NA	NA	0.988194	NA
S10_6882793	10	6882793	0.0295608	0.417538	1243	NA	NA	0.988194	NA
S02_50799538	2	50799538	0.0295833	0.0277554	1243	NA	NA	0.988194	NA
S08_51296915	8	51296915	0.0295846	0.103781	1243	NA	NA	0.988194	NA
S09_26634245	9	26634245	0.0295849	0.0406275	1243	NA	NA	0.988194	NA
S05_32496479	5	32496479	0.029593	0.0406275	1243	NA	NA	0.988194	NA
S01_37322038	1	37322038	0.0296409	0.0201126	1243	NA	NA	0.988194	NA
S03_61376405	3	61376405	0.0296872	0.0426388	1243	NA	NA	0.988194	NA
S07_6414470	7	6414470	0.0296981	0.422365	1243	NA	NA	0.988194	NA
S06_47676892	6	47676892	0.0297061	0.04465	1243	NA	NA	0.988194	NA
S06_47676896	6	47676896	0.0297061	0.04465	1243	NA	NA	0.988194	NA
S06_47676898	6	47676898	0.0297061	0.04465	1243	NA	NA	0.988194	NA
S06_47676893	6	47676893	0.0297061	0.04465	1243	NA	NA	0.988194	NA
S06_47676894	6	47676894	0.0297061	0.04465	1243	NA	NA	0.988194	NA
S05_68171296	5	68171296	0.0297273	0.0148833	1243	NA	NA	0.988194	NA
S01_79945941	1	79945941	0.0297644	0.334674	1243	NA	NA	0.988194	NA
S07_13897519	7	13897519	0.0298284	0.036605	1243	NA	NA	0.988194	NA
S06_59020547	6	59020547	0.0298322	0.231698	1243	NA	NA	0.988194	NA
S10_6882786	10	6882786	0.0298528	0.405068	1243	NA	NA	0.988194	NA
S03_19231339	3	19231339	0.029859	0.0736122	1243	NA	NA	0.988194	NA
S02_30908800	2	30908800	0.0298704	0.102172	1243	NA	NA	0.988194	NA
S02_30908848	2	30908848	0.0298704	0.102172	1243	NA	NA	0.988194	NA
S09_52980298	9	52980298	0.0298729	0.144006	1243	NA	NA	0.988194	NA
S04_49719497	4	49719497	0.029882	0.0539019	1243	NA	NA	0.988194	NA
S04_49719514	4	49719514	0.029882	0.0539019	1243	NA	NA	0.988194	NA
S02_74269467	2	74269467	0.0298827	0.0273532	1243	NA	NA	0.988194	NA
S09_54564310	9	54564310	0.0298891	0.384553	1243	NA	NA	0.988194	NA
S03_72936432	3	72936432	0.0298902	0.0201126	1243	NA	NA	0.988194	NA
S03_69866767	3	69866767	0.029903	0.127112	1243	NA	NA	0.988194	NA
S03_65071479	3	65071479	0.0299046	0.0611424	1243	NA	NA	0.988194	NA
S03_65071480	3	65071480	0.0299046	0.0611424	1243	NA	NA	0.988194	NA
S03_65071482	3	65071482	0.0299046	0.0611424	1243	NA	NA	0.988194	NA
S08_41265411	8	41265411	0.0299222	0.0193081	1243	NA	NA	0.988194	NA
S04_1056396	4	1056396	0.0299273	0.267498	1243	NA	NA	0.988194	NA
S01_54635884	1	54635884	0.0299653	0.0522928	1243	NA	NA	0.988194	NA
S07_6341438	7	6341438	0.0299822	0.0526951	1243	NA	NA	0.988194	NA
S02_41150065	2	41150065	0.0299988	0.24457	1243	NA	NA	0.988194	NA
S10_9375964	10	9375964	0.0300052	0.117458	1243	NA	NA	0.988194	NA
S08_14313402	8	14313402	0.0300229	0.337088	1243	NA	NA	0.988194	NA
S03_60336460	3	60336460	0.0300664	0.0893001	1243	NA	NA	0.988194	NA
S05_5420810	5	5420810	0.030105	0.183025	1243	NA	NA	0.988194	NA
S04_41377880	4	41377880	0.0301352	0.0172969	1243	NA	NA	0.988194	NA
S04_44992277	4	44992277	0.0302	0.0667739	1243	NA	NA	0.988194	NA
S04_5622605	4	5622605	0.0302205	0.0985519	1243	NA	NA	0.988194	NA
S07_36870632	7	36870632	0.0302251	0.0185036	1243	NA	NA	0.988194	NA
S06_60027169	6	60027169	0.0302449	0.114642	1243	NA	NA	0.988194	NA
S01_10392442	1	10392442	0.0302655	0.0724055	1243	NA	NA	0.988194	NA
S01_32819163	1	32819163	0.0302663	0.397828	1243	NA	NA	0.988194	NA
S06_12153744	6	12153744	0.0302914	0.371681	1243	NA	NA	0.988194	NA
S08_62410971	8	62410971	0.0303456	0.330249	1243	NA	NA	0.988194	NA
S04_4525902	4	4525902	0.0303988	0.0325825	1243	NA	NA	0.988194	NA
S09_5496511	9	5496511	0.030414	0.0152856	1243	NA	NA	0.988194	NA
S05_28060744	5	28060744	0.0304275	0.0792438	1243	NA	NA	0.988194	NA
S01_57723114	1	57723114	0.0304325	0.448914	1243	NA	NA	0.988194	NA
S02_39093071	2	39093071	0.0304459	0.444087	1243	NA	NA	0.988194	NA
S07_58121152	7	58121152	0.0304502	0.0301689	1243	NA	NA	0.988194	NA
S09_4680882	9	4680882	0.0304606	0.458568	1243	NA	NA	0.988194	NA
S03_30536226	3	30536226	0.0304781	0.0132743	1243	NA	NA	0.988194	NA
S08_31273002	8	31273002	0.0305271	0.0474658	1243	NA	NA	0.988194	NA
S10_18244856	10	18244856	0.0305458	0.0486726	1243	NA	NA	0.988194	NA
S06_59458125	6	59458125	0.0305698	0.401448	1243	NA	NA	0.988194	NA
S01_22245004	1	22245004	0.0306859	0.0619469	1243	NA	NA	0.988194	NA
S02_28912758	2	28912758	0.0307188	0.260257	1243	NA	NA	0.988194	NA
S06_60755319	6	60755319	0.0307194	0.133146	1243	NA	NA	0.988194	NA
S05_45361323	5	45361323	0.0307276	0.0402253	1243	NA	NA	0.988194	NA
S05_45361360	5	45361360	0.0307276	0.0402253	1243	NA	NA	0.988194	NA
S02_58863808	2	58863808	0.0307317	0.0197104	1243	NA	NA	0.988194	NA
S08_22991995	8	22991995	0.030772	0.0185036	1243	NA	NA	0.988194	NA
S05_25508673	5	25508673	0.0307788	0.0213194	1243	NA	NA	0.988194	NA
S03_73841411	3	73841411	0.0308035	0.445696	1243	NA	NA	0.988194	NA
S02_65257944	2	65257944	0.0308043	0.214401	1243	NA	NA	0.988194	NA
S10_9423305	10	9423305	0.0308062	0.351971	1243	NA	NA	0.988194	NA
S02_62422665	2	62422665	0.0308858	0.0426388	1243	NA	NA	0.988194	NA
S06_58279404	6	58279404	0.030935	0.0917136	1243	NA	NA	0.988194	NA
S02_19631372	2	19631372	0.0309866	0.168544	1243	NA	NA	0.988194	NA
S06_52755881	6	52755881	0.0309956	0.0969429	1243	NA	NA	0.988194	NA
S06_43235421	6	43235421	0.03103	0.212389	1243	NA	NA	0.988194	NA
S02_64255529	2	64255529	0.0310344	0.0949316	1243	NA	NA	0.988194	NA
S04_7302527	4	7302527	0.0310415	0.0325825	1243	NA	NA	0.988194	NA
S07_4425734	7	4425734	0.0310723	0.0639582	1243	NA	NA	0.988194	NA
S05_4503255	5	4503255	0.031081	0.0474658	1243	NA	NA	0.988194	NA
S01_31764111	1	31764111	0.0311031	0.18222	1243	NA	NA	0.988194	NA
S05_63658107	5	63658107	0.0311156	0.22687	1243	NA	NA	0.988194	NA
S06_35891516	6	35891516	0.031167	0.315768	1243	NA	NA	0.988194	NA
S01_62398029	1	62398029	0.0311727	0.0579244	1243	NA	NA	0.988194	NA
S06_40832869	6	40832869	0.031206	0.119871	1243	NA	NA	0.988194	NA
S04_54496110	4	54496110	0.0312159	0.147224	1243	NA	NA	0.988194	NA
S04_54496080	4	54496080	0.0312159	0.147224	1243	NA	NA	0.988194	NA
S02_60746680	2	60746680	0.031265	0.00563154	1243	NA	NA	0.988194	NA
S02_2606143	2	2606143	0.0312676	0.0378117	1243	NA	NA	0.988194	NA
S05_70760956	5	70760956	0.0313078	0.314159	1243	NA	NA	0.988194	NA
S01_21379999	1	21379999	0.0313177	0.389783	1243	NA	NA	0.988194	NA
S01_32264710	1	32264710	0.0313332	0.0933226	1243	NA	NA	0.988194	NA
S01_58192639	1	58192639	0.0313564	0.386163	1243	NA	NA	0.988194	NA
S08_1271712	8	1271712	0.0314098	0.0358005	1243	NA	NA	0.988194	NA
S02_61435634	2	61435634	0.0314186	0.0148833	1243	NA	NA	0.988194	NA
S04_43414221	4	43414221	0.0314659	0.0434433	1243	NA	NA	0.988194	NA
S02_2671009	2	2671009	0.0314676	0.14642	1243	NA	NA	0.988194	NA
S07_38074777	7	38074777	0.0315053	0.0941271	1243	NA	NA	0.988194	NA
S07_38074779	7	38074779	0.0315053	0.0941271	1243	NA	NA	0.988194	NA
S04_54041657	4	54041657	0.0315196	0.405068	1243	NA	NA	0.988194	NA
S04_53091214	4	53091214	0.0315527	0.469429	1243	NA	NA	0.988194	NA
S02_65266101	2	65266101	0.031569	0.431617	1243	NA	NA	0.988194	NA
S06_31073734	6	31073734	0.0315736	0.104988	1243	NA	NA	0.988194	NA
S01_71096032	1	71096032	0.031586	0.0575221	1243	NA	NA	0.988194	NA
S04_1569624	4	1569624	0.0316115	0.118665	1243	NA	NA	0.988194	NA
S10_18537725	10	18537725	0.0316131	0.0132743	1243	NA	NA	0.988194	NA
S10_18537743	10	18537743	0.0316131	0.0132743	1243	NA	NA	0.988194	NA
S10_18537728	10	18537728	0.0316131	0.0132743	1243	NA	NA	0.988194	NA
S10_18537735	10	18537735	0.0316131	0.0132743	1243	NA	NA	0.988194	NA
S10_25427271	10	25427271	0.031639	0.0241352	1243	NA	NA	0.988194	NA
S05_59332836	5	59332836	0.0316467	0.0378117	1243	NA	NA	0.988194	NA
S03_11323833	3	11323833	0.0316535	0.0426388	1243	NA	NA	0.988194	NA
S09_14905418	9	14905418	0.0317402	0.07321	1243	NA	NA	0.988194	NA
S04_41917846	4	41917846	0.0317836	0.0454545	1243	NA	NA	0.988194	NA
S05_54967788	5	54967788	0.0317854	0.0530973	1243	NA	NA	0.988194	NA
S04_67913821	4	67913821	0.0317929	0.2679	1243	NA	NA	0.988194	NA
S03_71270698	3	71270698	0.031793	0.175382	1243	NA	NA	0.988194	NA
S02_9811106	2	9811106	0.0317948	0.317377	1243	NA	NA	0.988194	NA
S01_27504044	1	27504044	0.0318072	0.0502816	1243	NA	NA	0.988194	NA
S01_28209687	1	28209687	0.0318072	0.0502816	1243	NA	NA	0.988194	NA
S06_4565460	6	4565460	0.0318585	0.0374095	1243	NA	NA	0.988194	NA
S08_57558717	8	57558717	0.0318662	0.0386163	1243	NA	NA	0.988194	NA
S02_11408840	2	11408840	0.0318991	0.268302	1243	NA	NA	0.988194	NA
S09_5493368	9	5493368	0.0319552	0.0148833	1243	NA	NA	0.988194	NA
S03_70562129	3	70562129	0.0319965	0.12148	1243	NA	NA	0.988194	NA
S03_70941955	3	70941955	0.0320688	0.081255	1243	NA	NA	0.988194	NA
S06_1668841	6	1668841	0.0320753	0.137168	1243	NA	NA	0.988194	NA
S08_37934692	8	37934692	0.0320949	0.0293644	1243	NA	NA	0.988194	NA
S02_8589599	2	8589599	0.0321118	0.132743	1243	NA	NA	0.988194	NA
S09_52357793	9	52357793	0.0321243	0.0832663	1243	NA	NA	0.988194	NA
S04_38037500	4	38037500	0.0321309	0.0269509	1243	NA	NA	0.988194	NA
S04_38037518	4	38037518	0.0321309	0.0269509	1243	NA	NA	0.988194	NA
S04_38037534	4	38037534	0.0321309	0.0269509	1243	NA	NA	0.988194	NA
S02_57679410	2	57679410	0.0321457	0.185841	1243	NA	NA	0.988194	NA
S07_3605123	7	3605123	0.0321874	0.12671	1243	NA	NA	0.988194	NA
S02_56343876	2	56343876	0.0322091	0.347949	1243	NA	NA	0.988194	NA
S02_56343901	2	56343901	0.0322091	0.347949	1243	NA	NA	0.988194	NA
S02_56343910	2	56343910	0.0322091	0.347949	1243	NA	NA	0.988194	NA
S02_56343852	2	56343852	0.0322091	0.347949	1243	NA	NA	0.988194	NA
S04_54073244	4	54073244	0.0322286	0.438858	1243	NA	NA	0.988194	NA
S05_39858953	5	39858953	0.0322334	0.0418343	1243	NA	NA	0.988194	NA
S05_27929373	5	27929373	0.032237	0.129525	1243	NA	NA	0.988194	NA
S05_34257533	5	34257533	0.0322413	0.0297667	1243	NA	NA	0.988194	NA
S06_42102150	6	42102150	0.032243	0.298069	1243	NA	NA	0.988194	NA
S08_42986189	8	42986189	0.0322465	0.0534996	1243	NA	NA	0.988194	NA
S05_45489548	5	45489548	0.0322669	0.0100563	1243	NA	NA	0.988194	NA
S02_46455635	2	46455635	0.0322938	0.081255	1243	NA	NA	0.988194	NA
S06_38904408	6	38904408	0.0323132	0.205953	1243	NA	NA	0.988194	NA
S04_65732597	4	65732597	0.0323547	0.084473	1243	NA	NA	0.988194	NA
S04_65732615	4	65732615	0.0323547	0.084473	1243	NA	NA	0.988194	NA
S02_2606109	2	2606109	0.0323787	0.0374095	1243	NA	NA	0.988194	NA
S05_67061776	5	67061776	0.032391	0.277554	1243	NA	NA	0.988194	NA
S09_53200949	9	53200949	0.0324059	0.187852	1243	NA	NA	0.988194	NA
S09_53064258	9	53064258	0.0324395	0.12148	1243	NA	NA	0.988194	NA
S04_5731253	4	5731253	0.0324478	0.168142	1243	NA	NA	0.988194	NA
S01_78640561	1	78640561	0.0324866	0.301689	1243	NA	NA	0.988194	NA
S07_64740397	7	64740397	0.0325085	0.0353982	1243	NA	NA	0.988194	NA
S05_7123696	5	7123696	0.0325924	0.176589	1243	NA	NA	0.988194	NA
S06_49397628	6	49397628	0.0325974	0.302896	1243	NA	NA	0.988194	NA
S06_49397629	6	49397629	0.0325974	0.302896	1243	NA	NA	0.988194	NA
S06_49397630	6	49397630	0.0325974	0.302896	1243	NA	NA	0.988194	NA
S06_56345995	6	56345995	0.0326257	0.460177	1243	NA	NA	0.988194	NA
S08_55740328	8	55740328	0.0326297	0.128721	1243	NA	NA	0.988194	NA
S01_48454096	1	48454096	0.0326614	0.0663717	1243	NA	NA	0.988194	NA
S06_35896009	6	35896009	0.0327206	0.321802	1243	NA	NA	0.988194	NA
S05_67604143	5	67604143	0.0327317	0.448914	1243	NA	NA	0.988194	NA
S10_58000090	10	58000090	0.0327678	0.284393	1243	NA	NA	0.988194	NA
S06_17558318	6	17558318	0.032775	0.0571199	1243	NA	NA	0.988194	NA
S05_65193948	5	65193948	0.0328313	0.0176991	1243	NA	NA	0.988194	NA
S10_14420932	10	14420932	0.0328551	0.250603	1243	NA	NA	0.988194	NA
S03_68366896	3	68366896	0.0328625	0.0386163	1243	NA	NA	0.988194	NA
S08_11579930	8	11579930	0.0328671	0.0164924	1243	NA	NA	0.988194	NA
S01_10690404	1	10690404	0.0328681	0.236122	1243	NA	NA	0.988194	NA
S03_66373531	3	66373531	0.0328775	0.0450523	1243	NA	NA	0.988194	NA
S08_4670460	8	4670460	0.0329358	0.102172	1243	NA	NA	0.988194	NA
S09_54650567	9	54650567	0.0330049	0.0245374	1243	NA	NA	0.988194	NA
S05_69938200	5	69938200	0.0330284	0.0273532	1243	NA	NA	0.988194	NA
S05_12298248	5	12298248	0.0330335	0.034996	1243	NA	NA	0.988194	NA
S06_6528172	6	6528172	0.0330448	0.0353982	1243	NA	NA	0.988194	NA
S09_1271129	9	1271129	0.0330624	0.267096	1243	NA	NA	0.988194	NA
S06_2226958	6	2226958	0.0331164	0.0406275	1243	NA	NA	0.988194	NA
S09_49041823	9	49041823	0.0331536	0.133548	1243	NA	NA	0.988194	NA
S06_56346010	6	56346010	0.0331541	0.0257442	1243	NA	NA	0.988194	NA
S01_12175063	1	12175063	0.0331582	0.0402253	1243	NA	NA	0.988194	NA
S01_6187897	1	6187897	0.0331792	0.0921158	1243	NA	NA	0.988194	NA
S01_6187893	1	6187893	0.0331792	0.0921158	1243	NA	NA	0.988194	NA
S05_55829263	5	55829263	0.0331985	0.109815	1243	NA	NA	0.988194	NA
S06_59631674	6	59631674	0.0332012	0.117056	1243	NA	NA	0.988194	NA
S08_55425201	8	55425201	0.0332124	0.277957	1243	NA	NA	0.988194	NA
S03_2892996	3	2892996	0.0332521	0.0579244	1243	NA	NA	0.988194	NA
S06_14268589	6	14268589	0.033253	0.157281	1243	NA	NA	0.988194	NA
S06_14268592	6	14268592	0.033253	0.157281	1243	NA	NA	0.988194	NA
S10_11378180	10	11378180	0.0332601	0.0571199	1243	NA	NA	0.988194	NA
S04_8916581	4	8916581	0.033268	0.0880933	1243	NA	NA	0.988194	NA
S07_61098841	7	61098841	0.0332933	0.112631	1243	NA	NA	0.988194	NA
S06_28232505	6	28232505	0.0333035	0.331054	1243	NA	NA	0.988194	NA
S01_66326719	1	66326719	0.0333274	0.0744167	1243	NA	NA	0.988194	NA
S10_10347157	10	10347157	0.0333494	0.0502816	1243	NA	NA	0.988194	NA
S04_53765516	4	53765516	0.0333502	0.498391	1243	NA	NA	0.988194	NA
S06_59457042	6	59457042	0.0333506	0.447305	1243	NA	NA	0.988194	NA
S05_37438824	5	37438824	0.0333658	0.0144811	1243	NA	NA	0.988194	NA
S06_14164401	6	14164401	0.0333687	0.0281577	1243	NA	NA	0.988194	NA
S06_14164404	6	14164404	0.0333687	0.0281577	1243	NA	NA	0.988194	NA
S06_14164443	6	14164443	0.0333687	0.0281577	1243	NA	NA	0.988194	NA
S06_14164433	6	14164433	0.0333687	0.0281577	1243	NA	NA	0.988194	NA
S05_67118857	5	67118857	0.0333954	0.137168	1243	NA	NA	0.988194	NA
S05_47026120	5	47026120	0.0334113	0.0832663	1243	NA	NA	0.988194	NA
S01_79267434	1	79267434	0.0334235	0.340306	1243	NA	NA	0.988194	NA
S07_58005682	7	58005682	0.033458	0.115044	1243	NA	NA	0.988194	NA
S06_42118388	6	42118388	0.0334811	0.159292	1243	NA	NA	0.988194	NA
S06_48614220	6	48614220	0.0334947	0.154063	1243	NA	NA	0.988194	NA
S06_48614210	6	48614210	0.0334947	0.154063	1243	NA	NA	0.988194	NA
S10_33909917	10	33909917	0.0335283	0.0450523	1243	NA	NA	0.988194	NA
S03_36716719	3	36716719	0.0335367	0.0221239	1243	NA	NA	0.988194	NA
S06_30352361	6	30352361	0.0335393	0.323009	1243	NA	NA	0.988194	NA
S08_34470324	8	34470324	0.033546	0.0820595	1243	NA	NA	0.988194	NA
S01_10527616	1	10527616	0.0335581	0.376911	1243	NA	NA	0.988194	NA
S04_67836339	4	67836339	0.033582	0.401448	1243	NA	NA	0.988194	NA
S03_10304691	3	10304691	0.0335822	0.0358005	1243	NA	NA	0.988194	NA
S04_745771	4	745771	0.033583	0.141593	1243	NA	NA	0.988194	NA
S01_46447861	1	46447861	0.0335937	0.34996	1243	NA	NA	0.988194	NA
S05_62770215	5	62770215	0.0336065	0.134755	1243	NA	NA	0.988194	NA
S02_60172470	2	60172470	0.033635	0.0237329	1243	NA	NA	0.988194	NA
S06_47935208	6	47935208	0.0336436	0.148833	1243	NA	NA	0.988194	NA
S05_51756698	5	51756698	0.0336849	0.0229284	1243	NA	NA	0.988194	NA
S05_51756694	5	51756694	0.0336849	0.0229284	1243	NA	NA	0.988194	NA
S02_52198062	2	52198062	0.0336851	0.0160901	1243	NA	NA	0.988194	NA
S10_5702881	10	5702881	0.0336868	0.0100563	1243	NA	NA	0.988194	NA
S02_72804144	2	72804144	0.0336914	0.0482703	1243	NA	NA	0.988194	NA
S01_55049766	1	55049766	0.0337194	0.0148833	1243	NA	NA	0.988194	NA
S06_11858156	6	11858156	0.0337229	0.0176991	1243	NA	NA	0.988194	NA
S06_11858157	6	11858157	0.0337229	0.0176991	1243	NA	NA	0.988194	NA
S08_53454460	8	53454460	0.0337233	0.0478681	1243	NA	NA	0.988194	NA
S06_1779276	6	1779276	0.033731	0.100965	1243	NA	NA	0.988194	NA
S06_1779281	6	1779281	0.033731	0.100965	1243	NA	NA	0.988194	NA
S06_1779282	6	1779282	0.033731	0.100965	1243	NA	NA	0.988194	NA
S06_1779287	6	1779287	0.033731	0.100965	1243	NA	NA	0.988194	NA
S04_68011061	4	68011061	0.0337549	0.400241	1243	NA	NA	0.988194	NA
S10_33928812	10	33928812	0.0337733	0.0108608	1243	NA	NA	0.988194	NA
S09_50576754	9	50576754	0.0338137	0.421963	1243	NA	NA	0.988194	NA
S02_11144015	2	11144015	0.0338422	0.140386	1243	NA	NA	0.988194	NA
S02_26137716	2	26137716	0.0338475	0.0490748	1243	NA	NA	0.988194	NA
S03_20579962	3	20579962	0.0338729	0.0225261	1243	NA	NA	0.988194	NA
S09_32579551	9	32579551	0.0338752	0.0152856	1243	NA	NA	0.988194	NA
S09_1019780	9	1019780	0.0339184	0.0358005	1243	NA	NA	0.988194	NA
S04_41377915	4	41377915	0.033924	0.0168946	1243	NA	NA	0.988194	NA
S06_15428301	6	15428301	0.0339249	0.0374095	1243	NA	NA	0.988194	NA
S01_51158245	1	51158245	0.0339267	0.222848	1243	NA	NA	0.988194	NA
S06_31073688	6	31073688	0.0339547	0.103781	1243	NA	NA	0.988194	NA
S04_16931135	4	16931135	0.0339828	0.0659694	1243	NA	NA	0.988194	NA
S04_16931102	4	16931102	0.0339828	0.0659694	1243	NA	NA	0.988194	NA
S01_8116296	1	8116296	0.033984	0.0655672	1243	NA	NA	0.988194	NA
S01_8116290	1	8116290	0.033984	0.0655672	1243	NA	NA	0.988194	NA
S05_2818896	5	2818896	0.0340339	0.034996	1243	NA	NA	0.988194	NA
S05_2818918	5	2818918	0.0340339	0.034996	1243	NA	NA	0.988194	NA
S09_19820785	9	19820785	0.0340531	0.353178	1243	NA	NA	0.988194	NA
S02_41634887	2	41634887	0.0340537	0.0534996	1243	NA	NA	0.988194	NA
S07_63687171	7	63687171	0.0340824	0.13395	1243	NA	NA	0.988194	NA
S06_38236821	6	38236821	0.0340825	0.208367	1243	NA	NA	0.988194	NA
S05_26008576	5	26008576	0.0340946	0.0422365	1243	NA	NA	0.988194	NA
S03_20909483	3	20909483	0.0341213	0.0301689	1243	NA	NA	0.988194	NA
S01_9910921	1	9910921	0.0341244	0.0297667	1243	NA	NA	0.988194	NA
S01_26007545	1	26007545	0.0341303	0.0390185	1243	NA	NA	0.988194	NA
S04_278906	4	278906	0.0341325	0.0555109	1243	NA	NA	0.988194	NA
S02_3650216	2	3650216	0.0341342	0.0547064	1243	NA	NA	0.988194	NA
S06_13905796	6	13905796	0.0341448	0.138777	1243	NA	NA	0.988194	NA
S06_27223493	6	27223493	0.0341458	0.0205149	1243	NA	NA	0.988194	NA
S07_6671340	7	6671340	0.0341988	0.499598	1243	NA	NA	0.988194	NA
S09_3947232	9	3947232	0.0342142	0.079646	1243	NA	NA	0.988194	NA
S10_22520945	10	22520945	0.0342167	0.0390185	1243	NA	NA	0.988194	NA
S07_36595016	7	36595016	0.0342286	0.0707965	1243	NA	NA	0.988194	NA
S10_52349520	10	52349520	0.034231	0.038214	1243	NA	NA	0.988194	NA
S03_10025278	3	10025278	0.0342328	0.0390185	1243	NA	NA	0.988194	NA
S05_43526882	5	43526882	0.034234	0.0627514	1243	NA	NA	0.988194	NA
S05_27196026	5	27196026	0.0342544	0.0305712	1243	NA	NA	0.988194	NA
S04_5846663	4	5846663	0.0342772	0.0156879	1243	NA	NA	0.988194	NA
S06_6405765	6	6405765	0.0343325	0.0595334	1243	NA	NA	0.988194	NA
S08_62413721	8	62413721	0.034358	0.330652	1243	NA	NA	0.988194	NA
S01_1585075	1	1585075	0.0343892	0.36243	1243	NA	NA	0.988194	NA
S01_1585069	1	1585069	0.0343892	0.36243	1243	NA	NA	0.988194	NA
S05_70517393	5	70517393	0.0344048	0.039823	1243	NA	NA	0.988194	NA
S05_40969754	5	40969754	0.0344067	0.0728077	1243	NA	NA	0.988194	NA
S01_71091466	1	71091466	0.0344207	0.157683	1243	NA	NA	0.988194	NA
S01_23121909	1	23121909	0.0344288	0.0160901	1243	NA	NA	0.988194	NA
S06_5878992	6	5878992	0.0344411	0.430008	1243	NA	NA	0.988194	NA
S02_62513151	2	62513151	0.0344437	0.0872888	1243	NA	NA	0.988194	NA
S02_24527614	2	24527614	0.0344442	0.0579244	1243	NA	NA	0.988194	NA
S09_842977	9	842977	0.034456	0.0514883	1243	NA	NA	0.988194	NA
S10_1540435	10	1540435	0.0344755	0.15366	1243	NA	NA	0.988194	NA
S02_53468260	2	53468260	0.0344858	0.0442478	1243	NA	NA	0.988194	NA
S04_67568637	4	67568637	0.0344989	0.248994	1243	NA	NA	0.988194	NA
S03_8230206	3	8230206	0.0344997	0.107804	1243	NA	NA	0.988194	NA
S08_23919406	8	23919406	0.0345014	0.0313757	1243	NA	NA	0.988194	NA
S03_41820287	3	41820287	0.034536	0.0768302	1243	NA	NA	0.988194	NA
S02_40397956	2	40397956	0.0345519	0.258246	1243	NA	NA	0.988194	NA
S07_59177497	7	59177497	0.0346062	0.106195	1243	NA	NA	0.988194	NA
S04_6253778	4	6253778	0.0346565	0.0792438	1243	NA	NA	0.988194	NA
S06_45423209	6	45423209	0.0346872	0.0358005	1243	NA	NA	0.988194	NA
S07_44873744	7	44873744	0.0346891	0.043041	1243	NA	NA	0.988194	NA
S07_5010659	7	5010659	0.0347491	0.00804505	1243	NA	NA	0.988194	NA
S07_5010677	7	5010677	0.0347491	0.00804505	1243	NA	NA	0.988194	NA
S09_19965290	9	19965290	0.034785	0.0185036	1243	NA	NA	0.988194	NA
S07_3200474	7	3200474	0.0348078	0.0434433	1243	NA	NA	0.988194	NA
S09_51812738	9	51812738	0.0348106	0.16613	1243	NA	NA	0.988194	NA
S05_11481318	5	11481318	0.0348442	0.0386163	1243	NA	NA	0.988194	NA
S08_371947	8	371947	0.0348525	0.0639582	1243	NA	NA	0.988194	NA
S01_29361687	1	29361687	0.0348806	0.0209171	1243	NA	NA	0.988194	NA
S07_7917798	7	7917798	0.0348889	0.471842	1243	NA	NA	0.988194	NA
S05_29648834	5	29648834	0.0348925	0.159694	1243	NA	NA	0.988194	NA
S06_40160326	6	40160326	0.0348969	0.211183	1243	NA	NA	0.988194	NA
S01_10637320	1	10637320	0.0349014	0.358809	1243	NA	NA	0.988194	NA
S08_1811916	8	1811916	0.0349348	0.0353982	1243	NA	NA	0.988194	NA
S05_59368955	5	59368955	0.0349363	0.143202	1243	NA	NA	0.988194	NA
S05_158929	5	158929	0.0349432	0.0100563	1243	NA	NA	0.988194	NA
S06_51132196	6	51132196	0.0349438	0.0418343	1243	NA	NA	0.988194	NA
S06_54932215	6	54932215	0.0349478	0.369268	1243	NA	NA	0.988194	NA
S03_56649957	3	56649957	0.0349666	0.0872888	1243	NA	NA	0.988194	NA
S03_56649970	3	56649970	0.0349666	0.0872888	1243	NA	NA	0.988194	NA
S06_43384921	6	43384921	0.0349851	0.219228	1243	NA	NA	0.988194	NA
S06_5878988	6	5878988	0.0349951	0.430813	1243	NA	NA	0.988194	NA
S06_48893942	6	48893942	0.035002	0.0422365	1243	NA	NA	0.988194	NA
S07_29226964	7	29226964	0.0350353	0.0197104	1243	NA	NA	0.988194	NA
S07_29226974	7	29226974	0.0350353	0.0197104	1243	NA	NA	0.988194	NA
S02_15135563	2	15135563	0.0350795	0.104586	1243	NA	NA	0.988194	NA
S06_16953525	6	16953525	0.0350862	0.29646	1243	NA	NA	0.988194	NA
S06_16953560	6	16953560	0.0350862	0.29646	1243	NA	NA	0.988194	NA
S09_44391650	9	44391650	0.0351109	0.145213	1243	NA	NA	0.988194	NA
S03_34260272	3	34260272	0.0351113	0.497989	1243	NA	NA	0.988194	NA
S03_69137079	3	69137079	0.0351258	0.0583266	1243	NA	NA	0.988194	NA
S07_38836857	7	38836857	0.0351437	0.0458568	1243	NA	NA	0.988194	NA
S05_7893322	5	7893322	0.0351598	0.162108	1243	NA	NA	0.988194	NA
S02_50419111	2	50419111	0.0352492	0.0603379	1243	NA	NA	0.988194	NA
S06_61183067	6	61183067	0.0352704	0.0434433	1243	NA	NA	0.988194	NA
S06_35584030	6	35584030	0.0353071	0.374095	1243	NA	NA	0.988194	NA
S05_25503936	5	25503936	0.0353133	0.0840708	1243	NA	NA	0.988194	NA
S02_8589019	2	8589019	0.0353151	0.15527	1243	NA	NA	0.988194	NA
S09_40693883	9	40693883	0.0353179	0.0233307	1243	NA	NA	0.988194	NA
S01_77724523	1	77724523	0.0353307	0.0386163	1243	NA	NA	0.988194	NA
S03_28673056	3	28673056	0.035344	0.0164924	1243	NA	NA	0.988194	NA
S07_5854296	7	5854296	0.0353472	0.0575221	1243	NA	NA	0.988194	NA
S03_54865199	3	54865199	0.0353757	0.106195	1243	NA	NA	0.988194	NA
S10_28117423	10	28117423	0.0353796	0.0386163	1243	NA	NA	0.988194	NA
S01_55104882	1	55104882	0.0353861	0.243363	1243	NA	NA	0.988194	NA
S02_57679390	2	57679390	0.035388	0.185036	1243	NA	NA	0.988194	NA
S05_19542795	5	19542795	0.0354012	0.041432	1243	NA	NA	0.988194	NA
S04_1055329	4	1055329	0.0354015	0.263878	1243	NA	NA	0.988194	NA
S02_65222694	2	65222694	0.0354281	0.320998	1243	NA	NA	0.988194	NA
S04_67430923	4	67430923	0.0354959	0.189863	1243	NA	NA	0.988194	NA
S06_44573568	6	44573568	0.0355182	0.222043	1243	NA	NA	0.988194	NA
S02_76871725	2	76871725	0.0355321	0.0880933	1243	NA	NA	0.988194	NA
S09_7001059	9	7001059	0.0355356	0.270314	1243	NA	NA	0.988194	NA
S10_18244885	10	18244885	0.0355673	0.033387	1243	NA	NA	0.988194	NA
S02_58600345	2	58600345	0.035612	0.0402253	1243	NA	NA	0.988194	NA
S02_58600363	2	58600363	0.035612	0.0402253	1243	NA	NA	0.988194	NA
S05_18829674	5	18829674	0.0356141	0.0189059	1243	NA	NA	0.988194	NA
S05_18829690	5	18829690	0.0356141	0.0189059	1243	NA	NA	0.988194	NA
S04_36012019	4	36012019	0.035671	0.041432	1243	NA	NA	0.988194	NA
S02_66904263	2	66904263	0.0356731	0.120274	1243	NA	NA	0.988194	NA
S07_7830205	7	7830205	0.0356752	0.475463	1243	NA	NA	0.988194	NA
S05_9993095	5	9993095	0.0356835	0.0225261	1243	NA	NA	0.988194	NA
S04_36273067	4	36273067	0.0356949	0.0667739	1243	NA	NA	0.988194	NA
S02_71664127	2	71664127	0.0356961	0.0281577	1243	NA	NA	0.988194	NA
S07_5362250	7	5362250	0.0357036	0.156476	1243	NA	NA	0.988194	NA
S01_69435200	1	69435200	0.0357038	0.0667739	1243	NA	NA	0.988194	NA
S06_47759211	6	47759211	0.0357159	0.041432	1243	NA	NA	0.988194	NA
S06_47759251	6	47759251	0.0357159	0.041432	1243	NA	NA	0.988194	NA
S06_47759262	6	47759262	0.0357159	0.041432	1243	NA	NA	0.988194	NA
S02_16850618	2	16850618	0.035718	0.038214	1243	NA	NA	0.988194	NA
S08_15624089	8	15624089	0.0357196	0.07321	1243	NA	NA	0.988194	NA
S08_15624102	8	15624102	0.0357196	0.07321	1243	NA	NA	0.988194	NA
S05_45176469	5	45176469	0.0357201	0.384956	1243	NA	NA	0.988194	NA
S04_1056378	4	1056378	0.0357345	0.239743	1243	NA	NA	0.988194	NA
S09_34313930	9	34313930	0.0357472	0.0148833	1243	NA	NA	0.988194	NA
S05_68171308	5	68171308	0.0357674	0.0152856	1243	NA	NA	0.988194	NA
S02_59239565	2	59239565	0.0357701	0.039823	1243	NA	NA	0.988194	NA
S01_25165023	1	25165023	0.0357907	0.0120676	1243	NA	NA	0.988194	NA
S10_35353277	10	35353277	0.0357931	0.0273532	1243	NA	NA	0.988194	NA
S03_71936111	3	71936111	0.0358311	0.187047	1243	NA	NA	0.988194	NA
S01_56909500	1	56909500	0.0358741	0.26066	1243	NA	NA	0.988194	NA
S06_21035173	6	21035173	0.0358937	0.0277554	1243	NA	NA	0.988194	NA
S06_51418857	6	51418857	0.0359015	0.0438455	1243	NA	NA	0.988194	NA
S02_56358271	2	56358271	0.0359133	0.119871	1243	NA	NA	0.988194	NA
S06_13062158	6	13062158	0.0359686	0.243765	1243	NA	NA	0.988194	NA
S08_22275556	8	22275556	0.0360202	0.0720032	1243	NA	NA	0.988194	NA
S04_6857783	4	6857783	0.0360216	0.0313757	1243	NA	NA	0.988194	NA
S04_6857785	4	6857785	0.0360216	0.0313757	1243	NA	NA	0.988194	NA
S06_6707469	6	6707469	0.0360232	0.252615	1243	NA	NA	0.988194	NA
S06_6707470	6	6707470	0.0360232	0.252615	1243	NA	NA	0.988194	NA
S01_65043657	1	65043657	0.0360365	0.0116653	1243	NA	NA	0.988194	NA
S03_5182385	3	5182385	0.0360417	0.039823	1243	NA	NA	0.988194	NA
S06_58850734	6	58850734	0.0360548	0.266291	1243	NA	NA	0.988194	NA
S09_17075373	9	17075373	0.0360584	0.0736122	1243	NA	NA	0.988194	NA
S09_17075387	9	17075387	0.0360584	0.0736122	1243	NA	NA	0.988194	NA
S07_59500280	7	59500280	0.0360641	0.0872888	1243	NA	NA	0.988194	NA
S09_43085694	9	43085694	0.0361083	0.0498793	1243	NA	NA	0.988194	NA
S02_8494098	2	8494098	0.0361159	0.166533	1243	NA	NA	0.988194	NA
S06_60915187	6	60915187	0.03613	0.0197104	1243	NA	NA	0.988194	NA
S03_38729531	3	38729531	0.0361357	0.0152856	1243	NA	NA	0.988194	NA
S01_24522959	1	24522959	0.036194	0.0647627	1243	NA	NA	0.988194	NA
S01_10678247	1	10678247	0.0362201	0.0241352	1243	NA	NA	0.988194	NA
S08_6360135	8	6360135	0.0362534	0.0160901	1243	NA	NA	0.988194	NA
S02_41937134	2	41937134	0.0362584	0.247385	1243	NA	NA	0.988194	NA
S04_57391979	4	57391979	0.0362668	0.0547064	1243	NA	NA	0.988194	NA
S04_57391981	4	57391981	0.0362668	0.0547064	1243	NA	NA	0.988194	NA
S06_58811104	6	58811104	0.0363024	0.492357	1243	NA	NA	0.988194	NA
S06_4627568	6	4627568	0.0363704	0.17136	1243	NA	NA	0.988194	NA
S10_53402986	10	53402986	0.0363728	0.0864843	1243	NA	NA	0.988194	NA
S06_7724848	6	7724848	0.0363817	0.0506838	1243	NA	NA	0.988194	NA
S08_61395979	8	61395979	0.0364293	0.0370072	1243	NA	NA	0.988194	NA
S02_38702646	2	38702646	0.0364366	0.247788	1243	NA	NA	0.988194	NA
S06_55007563	6	55007563	0.0364383	0.415929	1243	NA	NA	0.988194	NA
S02_55191935	2	55191935	0.0364668	0.486323	1243	NA	NA	0.988194	NA
S02_55191970	2	55191970	0.0364668	0.486323	1243	NA	NA	0.988194	NA
S06_39502738	6	39502738	0.0364745	0.0868866	1243	NA	NA	0.988194	NA
S01_55048573	1	55048573	0.0364855	0.237731	1243	NA	NA	0.988194	NA
S09_52554732	9	52554732	0.0364855	0.373693	1243	NA	NA	0.988194	NA
S09_54245690	9	54245690	0.0365194	0.31778	1243	NA	NA	0.988194	NA
S02_51033094	2	51033094	0.0365198	0.335881	1243	NA	NA	0.988194	NA
S09_59086156	9	59086156	0.0365217	0.416734	1243	NA	NA	0.988194	NA
S10_22831884	10	22831884	0.0365397	0.0164924	1243	NA	NA	0.988194	NA
S10_22831915	10	22831915	0.0365397	0.0164924	1243	NA	NA	0.988194	NA
S04_6465300	4	6465300	0.0365604	0.0559131	1243	NA	NA	0.988194	NA
S10_57187029	10	57187029	0.0365629	0.043041	1243	NA	NA	0.988194	NA
S10_57187067	10	57187067	0.0365629	0.043041	1243	NA	NA	0.988194	NA
S02_35560953	2	35560953	0.0365689	0.0217216	1243	NA	NA	0.988194	NA
S02_53205299	2	53205299	0.0365744	0.102172	1243	NA	NA	0.988194	NA
S01_63981037	1	63981037	0.0365838	0.0374095	1243	NA	NA	0.988194	NA
S05_40321184	5	40321184	0.0366005	0.0277554	1243	NA	NA	0.988194	NA
S01_18910534	1	18910534	0.0366424	0.0209171	1243	NA	NA	0.988194	NA
S07_57449208	7	57449208	0.036645	0.0442478	1243	NA	NA	0.988194	NA
S06_60047349	6	60047349	0.0366484	0.0945294	1243	NA	NA	0.988194	NA
S09_38665347	9	38665347	0.0366789	0.0345937	1243	NA	NA	0.988194	NA
S09_38665343	9	38665343	0.0366789	0.0345937	1243	NA	NA	0.988194	NA
S01_1153790	1	1153790	0.0366797	0.320998	1243	NA	NA	0.988194	NA
S07_57054388	7	57054388	0.0366817	0.148833	1243	NA	NA	0.988194	NA
S07_57054412	7	57054412	0.0366817	0.148833	1243	NA	NA	0.988194	NA
S01_77674962	1	77674962	0.0366935	0.275543	1243	NA	NA	0.988194	NA
S01_77674911	1	77674911	0.0366935	0.275543	1243	NA	NA	0.988194	NA
S02_56563026	2	56563026	0.0366965	0.294851	1243	NA	NA	0.988194	NA
S01_56798611	1	56798611	0.0367101	0.45173	1243	NA	NA	0.988194	NA
S03_60406733	3	60406733	0.0367196	0.0901046	1243	NA	NA	0.988194	NA
S03_60406777	3	60406777	0.0367196	0.0901046	1243	NA	NA	0.988194	NA
S03_26121259	3	26121259	0.036749	0.0176991	1243	NA	NA	0.988194	NA
S09_52823852	9	52823852	0.0367609	0.311746	1243	NA	NA	0.988194	NA
S01_70660304	1	70660304	0.0368235	0.0402253	1243	NA	NA	0.988194	NA
S02_12623985	2	12623985	0.0368279	0.244972	1243	NA	NA	0.988194	NA
S02_12623988	2	12623988	0.0368279	0.244972	1243	NA	NA	0.988194	NA
S10_23845683	10	23845683	0.0368359	0.209976	1243	NA	NA	0.988194	NA
S09_5296560	9	5296560	0.0368521	0.0905068	1243	NA	NA	0.988194	NA
S06_34967535	6	34967535	0.0368726	0.161303	1243	NA	NA	0.988194	NA
S07_5353388	7	5353388	0.0368843	0.156879	1243	NA	NA	0.988194	NA
S01_68529621	1	68529621	0.036902	0.0518906	1243	NA	NA	0.988194	NA
S03_67661635	3	67661635	0.0369319	0.0374095	1243	NA	NA	0.988194	NA
S02_74671746	2	74671746	0.0369329	0.0245374	1243	NA	NA	0.988194	NA
S06_58345175	6	58345175	0.0370621	0.498391	1243	NA	NA	0.988194	NA
S06_35675464	6	35675464	0.037064	0.0172969	1243	NA	NA	0.988194	NA
S01_8865542	1	8865542	0.0370701	0.0804505	1243	NA	NA	0.988194	NA
S02_10444323	2	10444323	0.0370849	0.0949316	1243	NA	NA	0.988194	NA
S10_4444743	10	4444743	0.0370922	0.0249397	1243	NA	NA	0.988194	NA
S09_11992067	9	11992067	0.037106	0.0104586	1243	NA	NA	0.988194	NA
S09_11992093	9	11992093	0.037106	0.0104586	1243	NA	NA	0.988194	NA
S09_11992068	9	11992068	0.037106	0.0104586	1243	NA	NA	0.988194	NA
S10_59655198	10	59655198	0.0371159	0.193886	1243	NA	NA	0.988194	NA
S10_59655206	10	59655206	0.0371159	0.193886	1243	NA	NA	0.988194	NA
S10_59655186	10	59655186	0.0371159	0.193886	1243	NA	NA	0.988194	NA
S05_70517407	5	70517407	0.0371211	0.0225261	1243	NA	NA	0.988194	NA
S06_49295020	6	49295020	0.0371609	0.0450523	1243	NA	NA	0.988194	NA
S06_61095230	6	61095230	0.0371656	0.0800483	1243	NA	NA	0.988194	NA
S05_23102111	5	23102111	0.0372009	0.0353982	1243	NA	NA	0.988194	NA
S05_23102116	5	23102116	0.0372009	0.0353982	1243	NA	NA	0.988194	NA
S05_28541776	5	28541776	0.0372757	0.0269509	1243	NA	NA	0.988194	NA
S01_56423205	1	56423205	0.0372835	0.258648	1243	NA	NA	0.988194	NA
S07_62325316	7	62325316	0.0372854	0.103781	1243	NA	NA	0.988194	NA
S01_34326663	1	34326663	0.0373317	0.039823	1243	NA	NA	0.988194	NA
S04_53285036	4	53285036	0.0373349	0.0378117	1243	NA	NA	0.988194	NA
S02_55712989	2	55712989	0.0373493	0.278359	1243	NA	NA	0.988194	NA
S02_55712986	2	55712986	0.0373493	0.278359	1243	NA	NA	0.988194	NA
S05_58051528	5	58051528	0.0373567	0.041432	1243	NA	NA	0.988194	NA
S06_42479848	6	42479848	0.0373613	0.174578	1243	NA	NA	0.988194	NA
S05_70735381	5	70735381	0.037375	0.331054	1243	NA	NA	0.988194	NA
S06_15143219	6	15143219	0.0373787	0.160901	1243	NA	NA	0.988194	NA
S06_47756419	6	47756419	0.0373905	0.0454545	1243	NA	NA	0.988194	NA
S01_10199285	1	10199285	0.037404	0.185438	1243	NA	NA	0.988194	NA
S09_1750269	9	1750269	0.0374048	0.0374095	1243	NA	NA	0.988194	NA
S08_61482381	8	61482381	0.0374205	0.0840708	1243	NA	NA	0.988194	NA
S06_57487738	6	57487738	0.03752	0.0559131	1243	NA	NA	0.988194	NA
S04_64625248	4	64625248	0.0375219	0.0289622	1243	NA	NA	0.988194	NA
S06_38774083	6	38774083	0.0375344	0.207965	1243	NA	NA	0.988194	NA
S02_6812497	2	6812497	0.0375462	0.417538	1243	NA	NA	0.988194	NA
S02_54022923	2	54022923	0.0375624	0.0378117	1243	NA	NA	0.988194	NA
S06_20023071	6	20023071	0.037583	0.338294	1243	NA	NA	0.988194	NA
S06_20023073	6	20023073	0.037583	0.338294	1243	NA	NA	0.988194	NA
S09_59086146	9	59086146	0.0375847	0.421561	1243	NA	NA	0.988194	NA
S02_9813311	2	9813311	0.0376154	0.254224	1243	NA	NA	0.988194	NA
S04_7965934	4	7965934	0.0376322	0.220032	1243	NA	NA	0.988194	NA
S07_6380232	7	6380232	0.0376401	0.158488	1243	NA	NA	0.988194	NA
S07_6380233	7	6380233	0.0376401	0.158488	1243	NA	NA	0.988194	NA
S07_6380212	7	6380212	0.0376401	0.158488	1243	NA	NA	0.988194	NA
S07_6380234	7	6380234	0.0376401	0.158488	1243	NA	NA	0.988194	NA
S06_59410472	6	59410472	0.0376555	0.23934	1243	NA	NA	0.988194	NA
S09_50211933	9	50211933	0.0376824	0.437651	1243	NA	NA	0.988194	NA
S09_50211908	9	50211908	0.0376824	0.437651	1243	NA	NA	0.988194	NA
S09_53350454	9	53350454	0.0376995	0.329445	1243	NA	NA	0.988194	NA
S05_45560522	5	45560522	0.0377001	0.0225261	1243	NA	NA	0.988194	NA
S10_16695195	10	16695195	0.0377008	0.0695897	1243	NA	NA	0.988194	NA
S09_4872748	9	4872748	0.0377192	0.0575221	1243	NA	NA	0.988194	NA
S06_13897854	6	13897854	0.0377346	0.315768	1243	NA	NA	0.988194	NA
S10_9614044	10	9614044	0.0377528	0.0426388	1243	NA	NA	0.988194	NA
S02_62700396	2	62700396	0.037762	0.0160901	1243	NA	NA	0.988194	NA
S02_62700381	2	62700381	0.037762	0.0160901	1243	NA	NA	0.988194	NA
S04_46039591	4	46039591	0.0377885	0.0362027	1243	NA	NA	0.988194	NA
S04_61826244	4	61826244	0.0378211	0.152856	1243	NA	NA	0.988194	NA
S05_4711135	5	4711135	0.0378368	0.132743	1243	NA	NA	0.988194	NA
S06_49804102	6	49804102	0.0378622	0.483105	1243	NA	NA	0.988194	NA
S02_63535350	2	63535350	0.0378728	0.0792438	1243	NA	NA	0.988194	NA
S03_55182597	3	55182597	0.0378855	0.330249	1243	NA	NA	0.988194	NA
S02_64335804	2	64335804	0.0379038	0.134352	1243	NA	NA	0.988194	NA
S01_15004719	1	15004719	0.0379077	0.0450523	1243	NA	NA	0.988194	NA
S09_56365377	9	56365377	0.0379091	0.0390185	1243	NA	NA	0.988194	NA
S06_44983408	6	44983408	0.0379206	0.16613	1243	NA	NA	0.988194	NA
S02_21976562	2	21976562	0.03798	0.173371	1243	NA	NA	0.988194	NA
S02_21976560	2	21976560	0.03798	0.173371	1243	NA	NA	0.988194	NA
S06_51920090	6	51920090	0.0379828	0.0997586	1243	NA	NA	0.988194	NA
S07_55253407	7	55253407	0.0379881	0.0176991	1243	NA	NA	0.988194	NA
S05_38230703	5	38230703	0.0380076	0.071601	1243	NA	NA	0.988194	NA
S01_8819520	1	8819520	0.0380149	0.078037	1243	NA	NA	0.988194	NA
S01_8819524	1	8819524	0.0380149	0.078037	1243	NA	NA	0.988194	NA
S01_8819523	1	8819523	0.0380149	0.078037	1243	NA	NA	0.988194	NA
S05_62770266	5	62770266	0.0380829	0.133146	1243	NA	NA	0.988194	NA
S06_15107531	6	15107531	0.0380888	0.165728	1243	NA	NA	0.988194	NA
S08_37896542	8	37896542	0.0381619	0.0257442	1243	NA	NA	0.988194	NA
S05_4513204	5	4513204	0.0382019	0.0269509	1243	NA	NA	0.988194	NA
S04_15409888	4	15409888	0.0382671	0.0374095	1243	NA	NA	0.988194	NA
S04_15409895	4	15409895	0.0382671	0.0374095	1243	NA	NA	0.988194	NA
S04_15409891	4	15409891	0.0382671	0.0374095	1243	NA	NA	0.988194	NA
S04_15409892	4	15409892	0.0382671	0.0374095	1243	NA	NA	0.988194	NA
S05_8874275	5	8874275	0.0383197	0.169348	1243	NA	NA	0.988194	NA
S01_18056745	1	18056745	0.0383245	0.107804	1243	NA	NA	0.988194	NA
S08_14345314	8	14345314	0.0383257	0.31778	1243	NA	NA	0.988194	NA
S05_41457023	5	41457023	0.0383432	0.176589	1243	NA	NA	0.988194	NA
S09_842956	9	842956	0.0383456	0.0510861	1243	NA	NA	0.988194	NA
S02_18819567	2	18819567	0.0383675	0.0675784	1243	NA	NA	0.988194	NA
S01_55509706	1	55509706	0.0383853	0.24457	1243	NA	NA	0.988194	NA
S01_75611058	1	75611058	0.0383923	0.195495	1243	NA	NA	0.988194	NA
S01_69299238	1	69299238	0.0384285	0.11786	1243	NA	NA	0.988194	NA
S02_35158892	2	35158892	0.0384396	0.112228	1243	NA	NA	0.988194	NA
S09_53692809	9	53692809	0.0384528	0.12671	1243	NA	NA	0.988194	NA
S04_19694583	4	19694583	0.0384562	0.0168946	1243	NA	NA	0.988194	NA
S02_56357877	2	56357877	0.0384836	0.0929204	1243	NA	NA	0.988194	NA
S10_14698122	10	14698122	0.038509	0.0406275	1243	NA	NA	0.988194	NA
S03_56509652	3	56509652	0.0385243	0.0868866	1243	NA	NA	0.988194	NA
S04_10953833	4	10953833	0.0385247	0.0358005	1243	NA	NA	0.988194	NA
S06_54926468	6	54926468	0.0385595	0.367659	1243	NA	NA	0.988194	NA
S06_54926490	6	54926490	0.0385595	0.367659	1243	NA	NA	0.988194	NA
S06_54926505	6	54926505	0.0385595	0.367659	1243	NA	NA	0.988194	NA
S01_65371433	1	65371433	0.0385697	0.0168946	1243	NA	NA	0.988194	NA
S09_54574708	9	54574708	0.0385905	0.337088	1243	NA	NA	0.988194	NA
S07_613695	7	613695	0.0386028	0.0559131	1243	NA	NA	0.988194	NA
S05_9987089	5	9987089	0.0386253	0.0193081	1243	NA	NA	0.988194	NA
S05_9987096	5	9987096	0.0386253	0.0193081	1243	NA	NA	0.988194	NA
S07_615007	7	615007	0.0386377	0.0273532	1243	NA	NA	0.988194	NA
S03_51936066	3	51936066	0.0386715	0.185841	1243	NA	NA	0.988194	NA
S03_51936080	3	51936080	0.0386715	0.185841	1243	NA	NA	0.988194	NA
S05_9197924	5	9197924	0.0386815	0.16613	1243	NA	NA	0.988194	NA
S05_9197957	5	9197957	0.0386815	0.16613	1243	NA	NA	0.988194	NA
S07_7630635	7	7630635	0.0386822	0.365648	1243	NA	NA	0.988194	NA
S01_56237486	1	56237486	0.0386845	0.287611	1243	NA	NA	0.988194	NA
S10_8485216	10	8485216	0.0386854	0.0229284	1243	NA	NA	0.988194	NA
S10_8485222	10	8485222	0.0386854	0.0229284	1243	NA	NA	0.988194	NA
S10_8485234	10	8485234	0.0386854	0.0229284	1243	NA	NA	0.988194	NA
S10_8485237	10	8485237	0.0386854	0.0229284	1243	NA	NA	0.988194	NA
S08_12976907	8	12976907	0.03877	0.0390185	1243	NA	NA	0.988194	NA
S09_3947282	9	3947282	0.0387917	0.0804505	1243	NA	NA	0.988194	NA
S09_3947300	9	3947300	0.0387917	0.0804505	1243	NA	NA	0.988194	NA
S04_5731252	4	5731252	0.0387987	0.118665	1243	NA	NA	0.988194	NA
S01_31764043	1	31764043	0.0388189	0.219228	1243	NA	NA	0.988194	NA
S02_58863832	2	58863832	0.0388199	0.211183	1243	NA	NA	0.988194	NA
S02_41809181	2	41809181	0.038822	0.246581	1243	NA	NA	0.988194	NA
S09_11154304	9	11154304	0.0388544	0.0076428	1243	NA	NA	0.988194	NA
S09_11154312	9	11154312	0.0388544	0.0076428	1243	NA	NA	0.988194	NA
S01_77712950	1	77712950	0.0388754	0.275543	1243	NA	NA	0.988194	NA
S01_75361229	1	75361229	0.038911	0.0583266	1243	NA	NA	0.988194	NA
S03_65336306	3	65336306	0.038912	0.0434433	1243	NA	NA	0.988194	NA
S08_59694334	8	59694334	0.0389246	0.134755	1243	NA	NA	0.988194	NA
S08_59694339	8	59694339	0.0389246	0.134755	1243	NA	NA	0.988194	NA
S04_56399636	4	56399636	0.0389543	0.243363	1243	NA	NA	0.988194	NA
S07_54904440	7	54904440	0.0389851	0.368463	1243	NA	NA	0.988194	NA
S07_54904446	7	54904446	0.0389851	0.368463	1243	NA	NA	0.988194	NA
S02_59826918	2	59826918	0.0390101	0.0406275	1243	NA	NA	0.988194	NA
S02_59826919	2	59826919	0.0390101	0.0406275	1243	NA	NA	0.988194	NA
S02_22633521	2	22633521	0.0390204	0.0144811	1243	NA	NA	0.988194	NA
S02_22633533	2	22633533	0.0390204	0.0144811	1243	NA	NA	0.988194	NA
S02_22633514	2	22633514	0.0390204	0.0144811	1243	NA	NA	0.988194	NA
S02_22633535	2	22633535	0.0390204	0.0144811	1243	NA	NA	0.988194	NA
S06_42116223	6	42116223	0.0390263	0.296058	1243	NA	NA	0.988194	NA
S07_56994142	7	56994142	0.0390643	0.127916	1243	NA	NA	0.988194	NA
S01_57998661	1	57998661	0.0391043	0.0526951	1243	NA	NA	0.988194	NA
S06_47335801	6	47335801	0.0391562	0.181818	1243	NA	NA	0.988194	NA
S02_73068749	2	73068749	0.0391818	0.0462591	1243	NA	NA	0.988194	NA
S10_1132752	10	1132752	0.0391831	0.450121	1243	NA	NA	0.988194	NA
S02_8670129	2	8670129	0.0391892	0.184634	1243	NA	NA	0.988194	NA
S02_61245582	2	61245582	0.0392162	0.0611424	1243	NA	NA	0.988194	NA
S08_39471177	8	39471177	0.0392229	0.0112631	1243	NA	NA	0.988194	NA
S01_59936941	1	59936941	0.0392337	0.444891	1243	NA	NA	0.988194	NA
S09_24400084	9	24400084	0.0392907	0.371681	1243	NA	NA	0.988194	NA
S09_52900605	9	52900605	0.0393077	0.0442478	1243	NA	NA	0.988194	NA
S03_1209196	3	1209196	0.0393645	0.0510861	1243	NA	NA	0.988194	NA
S04_55227162	4	55227162	0.0393817	0.036605	1243	NA	NA	0.988194	NA
S01_3918	1	3918	0.0393894	0.04465	1243	NA	NA	0.988194	NA
S02_6808480	2	6808480	0.0394453	0.122285	1243	NA	NA	0.988194	NA
S01_69487707	1	69487707	0.0394522	0.0985519	1243	NA	NA	0.988194	NA
S04_54101321	4	54101321	0.0395307	0.0563154	1243	NA	NA	0.988194	NA
S04_54101323	4	54101323	0.0395307	0.0563154	1243	NA	NA	0.988194	NA
S06_37604590	6	37604590	0.0395453	0.0418343	1243	NA	NA	0.988194	NA
S04_67511836	4	67511836	0.0395692	0.284393	1243	NA	NA	0.988194	NA
S01_15004615	1	15004615	0.0395933	0.0458568	1243	NA	NA	0.988194	NA
S01_15004616	1	15004616	0.0395933	0.0458568	1243	NA	NA	0.988194	NA
S01_15004617	1	15004617	0.0395933	0.0458568	1243	NA	NA	0.988194	NA
S01_15004631	1	15004631	0.0395933	0.0458568	1243	NA	NA	0.988194	NA
S08_37896565	8	37896565	0.0396178	0.0265487	1243	NA	NA	0.988194	NA
S01_57899751	1	57899751	0.0396203	0.381738	1243	NA	NA	0.988194	NA
S09_13515292	9	13515292	0.0396252	0.0152856	1243	NA	NA	0.988194	NA
S06_16231745	6	16231745	0.0396309	0.330652	1243	NA	NA	0.988194	NA
S06_9825813	6	9825813	0.0396663	0.136766	1243	NA	NA	0.988194	NA
S02_64138708	2	64138708	0.0396758	0.164119	1243	NA	NA	0.988194	NA
S02_65222679	2	65222679	0.0396875	0.320998	1243	NA	NA	0.988194	NA
S09_1019782	9	1019782	0.039696	0.0362027	1243	NA	NA	0.988194	NA
S06_14744584	6	14744584	0.0397081	0.162912	1243	NA	NA	0.988194	NA
S09_51808628	9	51808628	0.039734	0.380129	1243	NA	NA	0.988194	NA
S09_51808625	9	51808625	0.039734	0.380129	1243	NA	NA	0.988194	NA
S06_31172138	6	31172138	0.0397505	0.306516	1243	NA	NA	0.988194	NA
S06_31172113	6	31172113	0.0397505	0.306516	1243	NA	NA	0.988194	NA
S04_23664389	4	23664389	0.0397645	0.0426388	1243	NA	NA	0.988194	NA
S05_38572507	5	38572507	0.039765	0.043041	1243	NA	NA	0.988194	NA
S05_19665886	5	19665886	0.0397951	0.0402253	1243	NA	NA	0.988194	NA
S08_59174656	8	59174656	0.0398158	0.135157	1243	NA	NA	0.988194	NA
S01_26046904	1	26046904	0.0398243	0.0370072	1243	NA	NA	0.988194	NA
S02_41277671	2	41277671	0.0398273	0.0514883	1243	NA	NA	0.988194	NA
S08_51306173	8	51306173	0.0398467	0.0583266	1243	NA	NA	0.988194	NA
S05_68671908	5	68671908	0.0398546	0.21963	1243	NA	NA	0.988194	NA
S03_63820584	3	63820584	0.0398664	0.0410298	1243	NA	NA	0.988194	NA
S06_16826345	6	16826345	0.039871	0.0418343	1243	NA	NA	0.988194	NA
S06_3074598	6	3074598	0.0399368	0.219228	1243	NA	NA	0.988194	NA
S07_29704273	7	29704273	0.0399459	0.0945294	1243	NA	NA	0.988194	NA
S01_77833499	1	77833499	0.0399606	0.126307	1243	NA	NA	0.988194	NA
S04_67728356	4	67728356	0.0399619	0.174578	1243	NA	NA	0.988194	NA
S03_74016844	3	74016844	0.0399628	0.0362027	1243	NA	NA	0.988194	NA
S05_11461133	5	11461133	0.0399648	0.0386163	1243	NA	NA	0.988194	NA
S02_59826983	2	59826983	0.0399717	0.039823	1243	NA	NA	0.988194	NA
S08_31273026	8	31273026	0.0400114	0.0478681	1243	NA	NA	0.988194	NA
S01_51445223	1	51445223	0.0400659	0.0120676	1243	NA	NA	0.988194	NA
S07_7506188	7	7506188	0.0400778	0.249799	1243	NA	NA	0.988194	NA
S04_24134897	4	24134897	0.0400838	0.0410298	1243	NA	NA	0.988194	NA
S06_1373316	6	1373316	0.0401262	0.46782	1243	NA	NA	0.988194	NA
S02_40387674	2	40387674	0.040146	0.268302	1243	NA	NA	0.988194	NA
S02_30026110	2	30026110	0.0401483	0.246581	1243	NA	NA	0.988194	NA
S01_6370446	1	6370446	0.0401988	0.0426388	1243	NA	NA	0.988194	NA
S04_19684291	4	19684291	0.0402414	0.0277554	1243	NA	NA	0.988194	NA
S04_1083067	4	1083067	0.0402446	0.264682	1243	NA	NA	0.988194	NA
S01_57424384	1	57424384	0.0402747	0.0820595	1243	NA	NA	0.988194	NA
S01_10808351	1	10808351	0.0402937	0.360418	1243	NA	NA	0.988194	NA
S03_65126846	3	65126846	0.0402978	0.0603379	1243	NA	NA	0.988194	NA
S01_55049915	1	55049915	0.0403047	0.241352	1243	NA	NA	0.988194	NA
S06_29827590	6	29827590	0.0403135	0.0374095	1243	NA	NA	0.988194	NA
S01_26018610	1	26018610	0.0403188	0.0390185	1243	NA	NA	0.988194	NA
S04_65734119	4	65734119	0.0403298	0.084473	1243	NA	NA	0.988194	NA
S06_59154671	6	59154671	0.0403431	0.498391	1243	NA	NA	0.988194	NA
S06_14783982	6	14783982	0.0403629	0.160499	1243	NA	NA	0.988194	NA
S02_48897175	2	48897175	0.0403658	0.0418343	1243	NA	NA	0.988194	NA
S09_50595947	9	50595947	0.0403753	0.424377	1243	NA	NA	0.988194	NA
S09_10160431	9	10160431	0.0404265	0.343121	1243	NA	NA	0.988194	NA
S05_30468821	5	30468821	0.0404474	0.0181014	1243	NA	NA	0.988194	NA
S09_21636054	9	21636054	0.0404522	0.0526951	1243	NA	NA	0.988194	NA
S02_56363474	2	56363474	0.0404557	0.146822	1243	NA	NA	0.988194	NA
S03_3286364	3	3286364	0.0404575	0.0410298	1243	NA	NA	0.988194	NA
S05_31908688	5	31908688	0.0405141	0.0185036	1243	NA	NA	0.988194	NA
S07_57005139	7	57005139	0.0405151	0.129123	1243	NA	NA	0.988194	NA
S03_57701305	3	57701305	0.0405641	0.104183	1243	NA	NA	0.988194	NA
S02_41294587	2	41294587	0.0405664	0.0466613	1243	NA	NA	0.988194	NA
S08_47573624	8	47573624	0.0405787	0.484714	1243	NA	NA	0.988194	NA
S05_32595485	5	32595485	0.0406187	0.0406275	1243	NA	NA	0.988194	NA
S08_53829696	8	53829696	0.0406567	0.0539019	1243	NA	NA	0.988194	NA
S02_8592916	2	8592916	0.040663	0.269912	1243	NA	NA	0.988194	NA
S02_8592878	2	8592878	0.040663	0.269912	1243	NA	NA	0.988194	NA
S03_58141115	3	58141115	0.0406897	0.167739	1243	NA	NA	0.988194	NA
S05_4875892	5	4875892	0.0407107	0.0595334	1243	NA	NA	0.988194	NA
S08_54510557	8	54510557	0.040712	0.0197104	1243	NA	NA	0.988194	NA
S01_51529474	1	51529474	0.0407213	0.0514883	1243	NA	NA	0.988194	NA
S05_64221262	5	64221262	0.0408169	0.0506838	1243	NA	NA	0.988194	NA
S06_51257827	6	51257827	0.0408345	0.0418343	1243	NA	NA	0.988194	NA
S06_46992643	6	46992643	0.040846	0.102574	1243	NA	NA	0.988194	NA
S03_28251010	3	28251010	0.0408482	0.0148833	1243	NA	NA	0.988194	NA
S07_3605454	7	3605454	0.0408494	0.0728077	1243	NA	NA	0.988194	NA
S04_53091213	4	53091213	0.0408502	0.371681	1243	NA	NA	0.988194	NA
S03_32453480	3	32453480	0.0408504	0.0579244	1243	NA	NA	0.988194	NA
S01_10636406	1	10636406	0.0408669	0.358809	1243	NA	NA	0.988194	NA
S01_10636410	1	10636410	0.0408669	0.358809	1243	NA	NA	0.988194	NA
S03_2982203	3	2982203	0.0409	0.0237329	1243	NA	NA	0.988194	NA
S06_47414914	6	47414914	0.040943	0.0442478	1243	NA	NA	0.988194	NA
S01_69424521	1	69424521	0.0409444	0.0583266	1243	NA	NA	0.988194	NA
S08_54472955	8	54472955	0.0409509	0.0486726	1243	NA	NA	0.988194	NA
S03_55731801	3	55731801	0.0409681	0.203942	1243	NA	NA	0.988194	NA
S09_52328695	9	52328695	0.0409723	0.13033	1243	NA	NA	0.988194	NA
S01_61624778	1	61624778	0.0409765	0.0176991	1243	NA	NA	0.988194	NA
S03_48164752	3	48164752	0.0409823	0.0498793	1243	NA	NA	0.988194	NA
S09_52980408	9	52980408	0.0409853	0.146822	1243	NA	NA	0.988194	NA
S03_69578798	3	69578798	0.0410666	0.198713	1243	NA	NA	0.988194	NA
S03_71990388	3	71990388	0.0410843	0.112228	1243	NA	NA	0.988194	NA
S02_68003972	2	68003972	0.041094	0.0760257	1243	NA	NA	0.988194	NA
S02_23316345	2	23316345	0.04112	0.246179	1243	NA	NA	0.988194	NA
S02_23316365	2	23316365	0.04112	0.246179	1243	NA	NA	0.988194	NA
S04_2980598	4	2980598	0.0411294	0.0249397	1243	NA	NA	0.988194	NA
S01_57101047	1	57101047	0.0411447	0.473451	1243	NA	NA	0.988194	NA
S02_6005607	2	6005607	0.0411555	0.0522928	1243	NA	NA	0.988194	NA
S02_62640024	2	62640024	0.0411605	0.0168946	1243	NA	NA	0.988194	NA
S02_65669445	2	65669445	0.0411618	0.0205149	1243	NA	NA	0.988194	NA
S02_57679415	2	57679415	0.0411893	0.185841	1243	NA	NA	0.988194	NA
S07_26462510	7	26462510	0.0411909	0.0627514	1243	NA	NA	0.988194	NA
S04_33838017	4	33838017	0.0412082	0.0329847	1243	NA	NA	0.988194	NA
S09_842992	9	842992	0.0412171	0.0506838	1243	NA	NA	0.988194	NA
S02_14143733	2	14143733	0.0412291	0.0543041	1243	NA	NA	0.988194	NA
S06_58153419	6	58153419	0.0412385	0.148431	1243	NA	NA	0.988194	NA
S09_53972911	9	53972911	0.0412506	0.191874	1243	NA	NA	0.988194	NA
S05_18937323	5	18937323	0.0412511	0.0217216	1243	NA	NA	0.988194	NA
S01_19201500	1	19201500	0.041313	0.246983	1243	NA	NA	0.988194	NA
S01_59685582	1	59685582	0.0413181	0.158488	1243	NA	NA	0.988194	NA
S01_59685584	1	59685584	0.0413181	0.158488	1243	NA	NA	0.988194	NA
S02_53482794	2	53482794	0.0413358	0.0438455	1243	NA	NA	0.988194	NA
S10_36735730	10	36735730	0.041361	0.0329847	1243	NA	NA	0.988194	NA
S01_773647	1	773647	0.0413767	0.031778	1243	NA	NA	0.988194	NA
S02_20432351	2	20432351	0.0414065	0.0514883	1243	NA	NA	0.988194	NA
S02_9813366	2	9813366	0.0414314	0.254626	1243	NA	NA	0.988194	NA
S06_25959893	6	25959893	0.0414335	0.335881	1243	NA	NA	0.988194	NA
S02_43970496	2	43970496	0.0414805	0.248994	1243	NA	NA	0.988194	NA
S08_32550112	8	32550112	0.0414925	0.110217	1243	NA	NA	0.988194	NA
S04_54350195	4	54350195	0.0415053	0.127112	1243	NA	NA	0.988194	NA
S01_79647724	1	79647724	0.04152	0.299276	1243	NA	NA	0.988194	NA
S06_14377845	6	14377845	0.0415464	0.329043	1243	NA	NA	0.988194	NA
S06_7578511	6	7578511	0.0415604	0.253821	1243	NA	NA	0.988194	NA
S06_155080	6	155080	0.0415703	0.268705	1243	NA	NA	0.988194	NA
S04_1092112	4	1092112	0.0415764	0.295253	1243	NA	NA	0.988194	NA
S02_53123680	2	53123680	0.0415806	0.0478681	1243	NA	NA	0.988194	NA
S05_57700709	5	57700709	0.0416161	0.0321802	1243	NA	NA	0.988194	NA
S06_58285843	6	58285843	0.0416179	0.0925181	1243	NA	NA	0.988194	NA
S03_70742594	3	70742594	0.0416211	0.0808528	1243	NA	NA	0.988194	NA
S03_70742559	3	70742559	0.0416211	0.0808528	1243	NA	NA	0.988194	NA
S03_51936030	3	51936030	0.0416593	0.266693	1243	NA	NA	0.988194	NA
S01_14379833	1	14379833	0.0416891	0.0663717	1243	NA	NA	0.988194	NA
S01_14379853	1	14379853	0.0416891	0.0663717	1243	NA	NA	0.988194	NA
S08_61362047	8	61362047	0.0417238	0.0526951	1243	NA	NA	0.988194	NA
S06_49272722	6	49272722	0.041729	0.0502816	1243	NA	NA	0.988194	NA
S06_21670478	6	21670478	0.0417443	0.0233307	1243	NA	NA	0.988194	NA
S04_14988548	4	14988548	0.0417723	0.0176991	1243	NA	NA	0.988194	NA
S04_14988536	4	14988536	0.0417723	0.0176991	1243	NA	NA	0.988194	NA
S04_14988565	4	14988565	0.0417723	0.0176991	1243	NA	NA	0.988194	NA
S04_14988569	4	14988569	0.0417723	0.0176991	1243	NA	NA	0.988194	NA
S03_15377287	3	15377287	0.0417876	0.0567176	1243	NA	NA	0.988194	NA
S10_50563161	10	50563161	0.0417918	0.123089	1243	NA	NA	0.988194	NA
S05_5321045	5	5321045	0.0417946	0.0506838	1243	NA	NA	0.988194	NA
S03_44108257	3	44108257	0.0417947	0.231698	1243	NA	NA	0.988194	NA
S06_49657194	6	49657194	0.0418049	0.0410298	1243	NA	NA	0.988194	NA
S02_5990574	2	5990574	0.0418091	0.0534996	1243	NA	NA	0.988194	NA
S03_57927742	3	57927742	0.0418191	0.169751	1243	NA	NA	0.988194	NA
S03_57927749	3	57927749	0.0418191	0.169751	1243	NA	NA	0.988194	NA
S03_57927750	3	57927750	0.0418191	0.169751	1243	NA	NA	0.988194	NA
S01_6777212	1	6777212	0.041836	0.109413	1243	NA	NA	0.988194	NA
S01_10644766	1	10644766	0.0419563	0.0261464	1243	NA	NA	0.988194	NA
S06_56425099	6	56425099	0.0419638	0.0478681	1243	NA	NA	0.988194	NA
S01_77970307	1	77970307	0.0419752	0.0651649	1243	NA	NA	0.988194	NA
S09_6905837	9	6905837	0.0419793	0.199517	1243	NA	NA	0.988194	NA
S05_65503062	5	65503062	0.0419822	0.0543041	1243	NA	NA	0.988194	NA
S09_53517584	9	53517584	0.0419835	0.127514	1243	NA	NA	0.988194	NA
S05_65930975	5	65930975	0.0419951	0.0185036	1243	NA	NA	0.988194	NA
S05_65930987	5	65930987	0.0419951	0.0185036	1243	NA	NA	0.988194	NA
S05_65930993	5	65930993	0.0419951	0.0185036	1243	NA	NA	0.988194	NA
S01_31764189	1	31764189	0.0419965	0.0245374	1243	NA	NA	0.988194	NA
S03_44374622	3	44374622	0.0420109	0.0522928	1243	NA	NA	0.988194	NA
S03_44374658	3	44374658	0.0420109	0.0522928	1243	NA	NA	0.988194	NA
S04_20817866	4	20817866	0.0420216	0.0402253	1243	NA	NA	0.988194	NA
S06_31881716	6	31881716	0.0420258	0.193484	1243	NA	NA	0.988194	NA
S05_58423449	5	58423449	0.0420414	0.138777	1243	NA	NA	0.988194	NA
S03_8092255	3	8092255	0.0420549	0.208367	1243	NA	NA	0.988194	NA
S04_55633059	4	55633059	0.0420578	0.110619	1243	NA	NA	0.988194	NA
S03_55732618	3	55732618	0.0420696	0.203942	1243	NA	NA	0.988194	NA
S03_73820513	3	73820513	0.0420698	0.43926	1243	NA	NA	0.988194	NA
S05_70646681	5	70646681	0.0421576	0.20354	1243	NA	NA	0.988194	NA
S06_52696138	6	52696138	0.0421641	0.0977474	1243	NA	NA	0.988194	NA
S07_48117777	7	48117777	0.0421922	0.208769	1243	NA	NA	0.988194	NA
S09_54766917	9	54766917	0.0422014	0.0872888	1243	NA	NA	0.988194	NA
S02_69174727	2	69174727	0.0422099	0.0820595	1243	NA	NA	0.988194	NA
S09_50321969	9	50321969	0.0422198	0.372486	1243	NA	NA	0.988194	NA
S05_45560571	5	45560571	0.042241	0.0144811	1243	NA	NA	0.988194	NA
S04_13556983	4	13556983	0.0422563	0.0100563	1243	NA	NA	0.988194	NA
S02_61191861	2	61191861	0.0422629	0.152051	1243	NA	NA	0.988194	NA
S08_56570268	8	56570268	0.0422819	0.472647	1243	NA	NA	0.988194	NA
S04_67472329	4	67472329	0.0422863	0.276348	1243	NA	NA	0.988194	NA
S03_57138993	3	57138993	0.0423202	0.209574	1243	NA	NA	0.988194	NA
S05_16089761	5	16089761	0.04234	0.0124698	1243	NA	NA	0.988194	NA
S02_61709338	2	61709338	0.0423692	0.0156879	1243	NA	NA	0.988194	NA
S01_73687862	1	73687862	0.0423809	0.177796	1243	NA	NA	0.988194	NA
S07_60001590	7	60001590	0.0424312	0.0591311	1243	NA	NA	0.988194	NA
S03_70852142	3	70852142	0.0424842	0.0816573	1243	NA	NA	0.988194	NA
S06_50558124	6	50558124	0.0425199	0.128319	1243	NA	NA	0.988194	NA
S04_22961258	4	22961258	0.0425228	0.0965406	1243	NA	NA	0.988194	NA
S06_58230336	6	58230336	0.042528	0.038214	1243	NA	NA	0.988194	NA
S05_65128279	5	65128279	0.0425478	0.141191	1243	NA	NA	0.988194	NA
S10_4579693	10	4579693	0.0425507	0.0281577	1243	NA	NA	0.988194	NA
S10_4590711	10	4590711	0.0425507	0.0281577	1243	NA	NA	0.988194	NA
S05_65539221	5	65539221	0.0425541	0.0587289	1243	NA	NA	0.988194	NA
S05_66436154	5	66436154	0.0425586	0.0325825	1243	NA	NA	0.988194	NA
S04_45690189	4	45690189	0.0425924	0.0193081	1243	NA	NA	0.988194	NA
S10_55578930	10	55578930	0.0425928	0.0144811	1243	NA	NA	0.988194	NA
S06_7344293	6	7344293	0.0425944	0.0559131	1243	NA	NA	0.988194	NA
S01_48383771	1	48383771	0.0425983	0.0631537	1243	NA	NA	0.988194	NA
S06_40831108	6	40831108	0.042633	0.339099	1243	NA	NA	0.988194	NA
S05_28512648	5	28512648	0.042663	0.268302	1243	NA	NA	0.988194	NA
S04_770101	4	770101	0.0426744	0.0345937	1243	NA	NA	0.988194	NA
S01_29775178	1	29775178	0.0426904	0.484312	1243	NA	NA	0.988194	NA
S03_56317608	3	56317608	0.0426913	0.0728077	1243	NA	NA	0.988194	NA
S04_65312650	4	65312650	0.0427434	0.0494771	1243	NA	NA	0.988194	NA
S05_46926812	5	46926812	0.0427614	0.0168946	1243	NA	NA	0.988194	NA
S09_51036992	9	51036992	0.0427703	0.236927	1243	NA	NA	0.988194	NA
S08_50703055	8	50703055	0.0427745	0.0112631	1243	NA	NA	0.988194	NA
S02_64351881	2	64351881	0.0428034	0.0152856	1243	NA	NA	0.988194	NA
S04_34738677	4	34738677	0.0428395	0.338294	1243	NA	NA	0.988194	NA
S06_27412018	6	27412018	0.0428514	0.0225261	1243	NA	NA	0.988194	NA
S05_42656207	5	42656207	0.0428559	0.0386163	1243	NA	NA	0.988194	NA
S05_42656218	5	42656218	0.0428559	0.0386163	1243	NA	NA	0.988194	NA
S05_68193083	5	68193083	0.0428624	0.0152856	1243	NA	NA	0.988194	NA
S02_28992634	2	28992634	0.0428715	0.25543	1243	NA	NA	0.988194	NA
S08_40986583	8	40986583	0.0428746	0.0269509	1243	NA	NA	0.988194	NA
S05_12173342	5	12173342	0.0428804	0.177796	1243	NA	NA	0.988194	NA
S02_69068634	2	69068634	0.0429189	0.316975	1243	NA	NA	0.988194	NA
S05_25789834	5	25789834	0.0429261	0.0736122	1243	NA	NA	0.988194	NA
S06_58230013	6	58230013	0.0429918	0.332261	1243	NA	NA	0.988194	NA
S09_4057420	9	4057420	0.043017	0.0172969	1243	NA	NA	0.988194	NA
S05_65341952	5	65341952	0.0430365	0.0172969	1243	NA	NA	0.988194	NA
S01_51861673	1	51861673	0.0430546	0.113435	1243	NA	NA	0.988194	NA
S04_58798182	4	58798182	0.0430914	0.0514883	1243	NA	NA	0.988194	NA
S01_4267631	1	4267631	0.0431156	0.362832	1243	NA	NA	0.988194	NA
S06_56920683	6	56920683	0.0431462	0.142397	1243	NA	NA	0.988194	NA
S09_6426328	9	6426328	0.0431566	0.211585	1243	NA	NA	0.988194	NA
S01_71102616	1	71102616	0.0431665	0.0189059	1243	NA	NA	0.988194	NA
S05_26008615	5	26008615	0.0432153	0.043041	1243	NA	NA	0.988194	NA
S01_73687871	1	73687871	0.043265	0.177393	1243	NA	NA	0.988194	NA
S09_6113483	9	6113483	0.0432675	0.0679807	1243	NA	NA	0.988194	NA
S07_1525119	7	1525119	0.0432751	0.0591311	1243	NA	NA	0.988194	NA
S07_1525131	7	1525131	0.0432751	0.0591311	1243	NA	NA	0.988194	NA
S06_27970943	6	27970943	0.0432872	0.388576	1243	NA	NA	0.988194	NA
S06_27970955	6	27970955	0.0432872	0.388576	1243	NA	NA	0.988194	NA
S06_53632925	6	53632925	0.0433007	0.0362027	1243	NA	NA	0.988194	NA
S02_8547465	2	8547465	0.0433073	0.0164924	1243	NA	NA	0.988194	NA
S01_57853811	1	57853811	0.043309	0.0124698	1243	NA	NA	0.988194	NA
S01_57853812	1	57853812	0.043309	0.0124698	1243	NA	NA	0.988194	NA
S08_35722262	8	35722262	0.0433122	0.249799	1243	NA	NA	0.988194	NA
S06_38609555	6	38609555	0.0433188	0.338294	1243	NA	NA	0.988194	NA
S09_2697250	9	2697250	0.0433279	0.0164924	1243	NA	NA	0.988194	NA
S05_4817997	5	4817997	0.0433499	0.160097	1243	NA	NA	0.988194	NA
S06_57493891	6	57493891	0.0433534	0.289622	1243	NA	NA	0.988194	NA
S05_63718626	5	63718626	0.043359	0.316573	1243	NA	NA	0.988194	NA
S09_51812769	9	51812769	0.0433685	0.326227	1243	NA	NA	0.988194	NA
S09_51812776	9	51812776	0.0433685	0.326227	1243	NA	NA	0.988194	NA
S09_32410025	9	32410025	0.0433913	0.206356	1243	NA	NA	0.988194	NA
S09_32410038	9	32410038	0.0433913	0.206356	1243	NA	NA	0.988194	NA
S03_65776568	3	65776568	0.0433933	0.0659694	1243	NA	NA	0.988194	NA
S09_57676491	9	57676491	0.0434029	0.0253419	1243	NA	NA	0.988194	NA
S09_57676475	9	57676475	0.0434029	0.0253419	1243	NA	NA	0.988194	NA
S09_57676505	9	57676505	0.0434029	0.0253419	1243	NA	NA	0.988194	NA
S03_57040068	3	57040068	0.0434137	0.0921158	1243	NA	NA	0.988194	NA
S06_42680147	6	42680147	0.0434725	0.0631537	1243	NA	NA	0.988194	NA
S01_73582153	1	73582153	0.0435288	0.213998	1243	NA	NA	0.988194	NA
S01_40338593	1	40338593	0.0435365	0.37329	1243	NA	NA	0.988194	NA
S04_52768325	4	52768325	0.04354	0.0185036	1243	NA	NA	0.988194	NA
S08_5337914	8	5337914	0.0435463	0.0345937	1243	NA	NA	0.988194	NA
S06_44097132	6	44097132	0.0435473	0.113033	1243	NA	NA	0.988194	NA
S07_6924405	7	6924405	0.0435738	0.218423	1243	NA	NA	0.988194	NA
S06_5405133	6	5405133	0.0435791	0.330652	1243	NA	NA	0.988194	NA
S05_48024635	5	48024635	0.0436234	0.0571199	1243	NA	NA	0.988194	NA
S03_68135521	3	68135521	0.0436267	0.119871	1243	NA	NA	0.988194	NA
S03_68135499	3	68135499	0.0436267	0.119871	1243	NA	NA	0.988194	NA
S03_68135547	3	68135547	0.0436267	0.119871	1243	NA	NA	0.988194	NA
S05_27882022	5	27882022	0.0436468	0.0635559	1243	NA	NA	0.988194	NA
S01_30702523	1	30702523	0.0436638	0.325422	1243	NA	NA	0.988194	NA
S06_56292392	6	56292392	0.0436644	0.254224	1243	NA	NA	0.988194	NA
S06_56292398	6	56292398	0.0436644	0.254224	1243	NA	NA	0.988194	NA
S06_56292399	6	56292399	0.0436644	0.254224	1243	NA	NA	0.988194	NA
S07_7574717	7	7574717	0.0436691	0.165326	1243	NA	NA	0.988194	NA
S10_35525904	10	35525904	0.0436717	0.0201126	1243	NA	NA	0.988194	NA
S06_20959389	6	20959389	0.0437087	0.033387	1243	NA	NA	0.988194	NA
S02_11095950	2	11095950	0.0437272	0.1428	1243	NA	NA	0.988194	NA
S02_11095970	2	11095970	0.0437272	0.1428	1243	NA	NA	0.988194	NA
S01_10677713	1	10677713	0.0437279	0.14642	1243	NA	NA	0.988194	NA
S06_2187693	6	2187693	0.0437502	0.140386	1243	NA	NA	0.988194	NA
S02_8593478	2	8593478	0.0437919	0.27675	1243	NA	NA	0.988194	NA
S06_48638638	6	48638638	0.043804	0.133146	1243	NA	NA	0.988194	NA
S06_2686004	6	2686004	0.0438103	0.190265	1243	NA	NA	0.988194	NA
S07_13897501	7	13897501	0.0438793	0.0128721	1243	NA	NA	0.988194	NA
S04_35976317	4	35976317	0.0439168	0.0422365	1243	NA	NA	0.988194	NA
S09_24893209	9	24893209	0.0439253	0.0329847	1243	NA	NA	0.988194	NA
S09_24893224	9	24893224	0.0439253	0.0329847	1243	NA	NA	0.988194	NA
S08_35436161	8	35436161	0.0439263	0.391794	1243	NA	NA	0.988194	NA
S01_29743142	1	29743142	0.0439755	0.340306	1243	NA	NA	0.988194	NA
S03_10569240	3	10569240	0.0439774	0.0832663	1243	NA	NA	0.988194	NA
S01_46804167	1	46804167	0.0439906	0.301689	1243	NA	NA	0.988194	NA
S06_1316604	6	1316604	0.0439964	0.371279	1243	NA	NA	0.988194	NA
S05_19540692	5	19540692	0.0440117	0.0418343	1243	NA	NA	0.988194	NA
S01_51495650	1	51495650	0.0440143	0.0539019	1243	NA	NA	0.988194	NA
S01_51495665	1	51495665	0.0440143	0.0539019	1243	NA	NA	0.988194	NA
S01_80360083	1	80360083	0.0440397	0.137168	1243	NA	NA	0.988194	NA
S07_28188884	7	28188884	0.0440446	0.0494771	1243	NA	NA	0.988194	NA
S04_65800850	4	65800850	0.0440463	0.226468	1243	NA	NA	0.988194	NA
S09_528708	9	528708	0.0440534	0.0378117	1243	NA	NA	0.988194	NA
S03_1209181	3	1209181	0.0440646	0.0506838	1243	NA	NA	0.988194	NA
S04_3315791	4	3315791	0.0440992	0.0285599	1243	NA	NA	0.988194	NA
S10_212183	10	212183	0.0441138	0.0386163	1243	NA	NA	0.988194	NA
S04_47732869	4	47732869	0.0441324	0.156879	1243	NA	NA	0.988194	NA
S02_4571431	2	4571431	0.0441435	0.0136766	1243	NA	NA	0.988194	NA
S06_47361985	6	47361985	0.0441611	0.0635559	1243	NA	NA	0.988194	NA
S01_50473348	1	50473348	0.0441772	0.0205149	1243	NA	NA	0.988194	NA
S02_46997350	2	46997350	0.0441987	0.245776	1243	NA	NA	0.988194	NA
S09_44283021	9	44283021	0.044233	0.151649	1243	NA	NA	0.988194	NA
S01_7910949	1	7910949	0.0442493	0.0148833	1243	NA	NA	0.988194	NA
S08_57452152	8	57452152	0.0442541	0.12148	1243	NA	NA	0.988194	NA
S08_57452123	8	57452123	0.0442541	0.12148	1243	NA	NA	0.988194	NA
S02_65669438	2	65669438	0.0442581	0.0201126	1243	NA	NA	0.988194	NA
S05_3514417	5	3514417	0.0442697	0.0840708	1243	NA	NA	0.988194	NA
S05_3514406	5	3514406	0.0442697	0.0840708	1243	NA	NA	0.988194	NA
S10_15760125	10	15760125	0.0443146	0.0185036	1243	NA	NA	0.988194	NA
S06_31051541	6	31051541	0.0443912	0.0547064	1243	NA	NA	0.988194	NA
S03_1479339	3	1479339	0.0444084	0.084473	1243	NA	NA	0.988194	NA
S06_22791970	6	22791970	0.0444147	0.320193	1243	NA	NA	0.988194	NA
S03_27394787	3	27394787	0.0444269	0.00804505	1243	NA	NA	0.988194	NA
S07_56830875	7	56830875	0.044427	0.0128721	1243	NA	NA	0.988194	NA
S03_65792362	3	65792362	0.0444518	0.0623492	1243	NA	NA	0.988194	NA
S10_27776298	10	27776298	0.044462	0.0647627	1243	NA	NA	0.988194	NA
S05_43804313	5	43804313	0.0444662	0.039823	1243	NA	NA	0.988194	NA
S02_66908918	2	66908918	0.044485	0.0543041	1243	NA	NA	0.988194	NA
S01_56433932	1	56433932	0.0444866	0.219228	1243	NA	NA	0.988194	NA
S06_19317018	6	19317018	0.0444901	0.160097	1243	NA	NA	0.988194	NA
S09_5175272	9	5175272	0.0445074	0.481094	1243	NA	NA	0.988194	NA
S10_49151416	10	49151416	0.0445135	0.0402253	1243	NA	NA	0.988194	NA
S05_56047267	5	56047267	0.0445305	0.0772325	1243	NA	NA	0.988194	NA
S02_69651282	2	69651282	0.0445374	0.347949	1243	NA	NA	0.988194	NA
S05_11479495	5	11479495	0.044552	0.0394208	1243	NA	NA	0.988194	NA
S06_37604596	6	37604596	0.0445747	0.0772325	1243	NA	NA	0.988194	NA
S04_21419415	4	21419415	0.0446068	0.374899	1243	NA	NA	0.988194	NA
S01_77970283	1	77970283	0.0446392	0.147224	1243	NA	NA	0.988194	NA
S10_42569050	10	42569050	0.0446408	0.0422365	1243	NA	NA	0.988194	NA
S03_64232719	3	64232719	0.0446469	0.0422365	1243	NA	NA	0.988194	NA
S01_79647970	1	79647970	0.044678	0.302896	1243	NA	NA	0.988194	NA
S06_47011129	6	47011129	0.0446805	0.0160901	1243	NA	NA	0.988194	NA
S08_54322949	8	54322949	0.0447359	0.0494771	1243	NA	NA	0.988194	NA
S08_54383586	8	54383586	0.0447359	0.0494771	1243	NA	NA	0.988194	NA
S02_31412515	2	31412515	0.0447751	0.0313757	1243	NA	NA	0.988194	NA
S06_14510056	6	14510056	0.0447798	0.161303	1243	NA	NA	0.988194	NA
S05_26136806	5	26136806	0.0447949	0.0695897	1243	NA	NA	0.988194	NA
S05_26136826	5	26136826	0.0447949	0.0695897	1243	NA	NA	0.988194	NA
S05_5411260	5	5411260	0.0448117	0.0370072	1243	NA	NA	0.988194	NA
S05_5411264	5	5411264	0.0448117	0.0370072	1243	NA	NA	0.988194	NA
S05_5411265	5	5411265	0.0448117	0.0370072	1243	NA	NA	0.988194	NA
S05_24248351	5	24248351	0.0448207	0.0172969	1243	NA	NA	0.988194	NA
S01_73476679	1	73476679	0.0448272	0.115849	1243	NA	NA	0.988194	NA
S01_73476668	1	73476668	0.0448272	0.115849	1243	NA	NA	0.988194	NA
S01_73476677	1	73476677	0.0448272	0.115849	1243	NA	NA	0.988194	NA
S09_4408895	9	4408895	0.0448578	0.172969	1243	NA	NA	0.988194	NA
S01_55470539	1	55470539	0.0448828	0.30531	1243	NA	NA	0.988194	NA
S09_15540537	9	15540537	0.0449	0.0776348	1243	NA	NA	0.988194	NA
S02_1104614	2	1104614	0.044904	0.0973451	1243	NA	NA	0.988194	NA
S02_57214821	2	57214821	0.0449139	0.448109	1243	NA	NA	0.988194	NA
S07_3170432	7	3170432	0.0449283	0.26428	1243	NA	NA	0.988194	NA
S02_68233454	2	68233454	0.0449632	0.20716	1243	NA	NA	0.988194	NA
S04_68013299	4	68013299	0.0449639	0.398632	1243	NA	NA	0.988194	NA
S08_51332553	8	51332553	0.0449707	0.284795	1243	NA	NA	0.988194	NA
S08_51332554	8	51332554	0.0449707	0.284795	1243	NA	NA	0.988194	NA
S05_7124828	5	7124828	0.0449737	0.168142	1243	NA	NA	0.988194	NA
S06_52776423	6	52776423	0.0449746	0.041432	1243	NA	NA	0.988194	NA
S03_34752786	3	34752786	0.0450185	0.0160901	1243	NA	NA	0.988194	NA
S09_4762731	9	4762731	0.0450241	0.32864	1243	NA	NA	0.988194	NA
S09_2929555	9	2929555	0.0450406	0.0905068	1243	NA	NA	0.988194	NA
S06_59397814	6	59397814	0.0450585	0.226468	1243	NA	NA	0.988194	NA
S09_52243653	9	52243653	0.0451118	0.127514	1243	NA	NA	0.988194	NA
S02_17333498	2	17333498	0.045128	0.0297667	1243	NA	NA	0.988194	NA
S04_1120447	4	1120447	0.0452093	0.263475	1243	NA	NA	0.988194	NA
S04_1120450	4	1120450	0.0452093	0.263475	1243	NA	NA	0.988194	NA
S06_53266498	6	53266498	0.0452644	0.316171	1243	NA	NA	0.988194	NA
S05_50502675	5	50502675	0.045273	0.167739	1243	NA	NA	0.988194	NA
S05_68170933	5	68170933	0.0452749	0.0510861	1243	NA	NA	0.988194	NA
S05_68170934	5	68170934	0.0452749	0.0510861	1243	NA	NA	0.988194	NA
S02_61211646	2	61211646	0.0452755	0.0144811	1243	NA	NA	0.988194	NA
S08_3821763	8	3821763	0.0452812	0.0168946	1243	NA	NA	0.988194	NA
S09_1808102	9	1808102	0.0452832	0.038214	1243	NA	NA	0.988194	NA
S05_25789850	5	25789850	0.0452991	0.0152856	1243	NA	NA	0.988194	NA
S05_25789876	5	25789876	0.0452991	0.0152856	1243	NA	NA	0.988194	NA
S04_13330336	4	13330336	0.045311	0.0358005	1243	NA	NA	0.988194	NA
S03_65771205	3	65771205	0.0453777	0.0623492	1243	NA	NA	0.988194	NA
S01_77839179	1	77839179	0.0453875	0.127916	1243	NA	NA	0.988194	NA
S03_64769509	3	64769509	0.0453921	0.0438455	1243	NA	NA	0.988194	NA
S08_52063985	8	52063985	0.045434	0.0933226	1243	NA	NA	0.988194	NA
S02_31821331	2	31821331	0.0454571	0.245776	1243	NA	NA	0.988194	NA
S08_32299717	8	32299717	0.0454673	0.0112631	1243	NA	NA	0.988194	NA
S01_4267462	1	4267462	0.0454695	0.36243	1243	NA	NA	0.988194	NA
S02_42458007	2	42458007	0.045474	0.252615	1243	NA	NA	0.988194	NA
S05_12858583	5	12858583	0.045485	0.039823	1243	NA	NA	0.988194	NA
S06_10477697	6	10477697	0.0454902	0.443685	1243	NA	NA	0.988194	NA
S03_20946528	3	20946528	0.0454905	0.0547064	1243	NA	NA	0.988194	NA
S05_19618909	5	19618909	0.0455052	0.0510861	1243	NA	NA	0.988194	NA
S01_73667951	1	73667951	0.0455076	0.185438	1243	NA	NA	0.988194	NA
S09_9413616	9	9413616	0.0455093	0.161303	1243	NA	NA	0.988194	NA
S02_10329367	2	10329367	0.0455259	0.230088	1243	NA	NA	0.988194	NA
S02_11168330	2	11168330	0.0455281	0.153258	1243	NA	NA	0.988194	NA
S08_62380514	8	62380514	0.0455285	0.143604	1243	NA	NA	0.988194	NA
S08_62380517	8	62380517	0.0455285	0.143604	1243	NA	NA	0.988194	NA
S06_54845772	6	54845772	0.0455474	0.0953339	1243	NA	NA	0.988194	NA
S09_53000112	9	53000112	0.0456163	0.146018	1243	NA	NA	0.988194	NA
S08_44145732	8	44145732	0.0456267	0.0136766	1243	NA	NA	0.988194	NA
S01_8091772	1	8091772	0.0456272	0.0410298	1243	NA	NA	0.988194	NA
S10_33497641	10	33497641	0.0456439	0.147224	1243	NA	NA	0.988194	NA
S05_26049297	5	26049297	0.0456491	0.318182	1243	NA	NA	0.988194	NA
S04_9126436	4	9126436	0.0456512	0.0353982	1243	NA	NA	0.988194	NA
S04_9126427	4	9126427	0.0456512	0.0353982	1243	NA	NA	0.988194	NA
S03_64649262	3	64649262	0.0456806	0.0341915	1243	NA	NA	0.988194	NA
S04_66382375	4	66382375	0.0456938	0.0213194	1243	NA	NA	0.988194	NA
S04_12454504	4	12454504	0.0457207	0.109413	1243	NA	NA	0.988194	NA
S10_5363673	10	5363673	0.0457235	0.288415	1243	NA	NA	0.988194	NA
S02_8547503	2	8547503	0.0457305	0.0160901	1243	NA	NA	0.988194	NA
S02_8547494	2	8547494	0.0457305	0.0160901	1243	NA	NA	0.988194	NA
S09_18788198	9	18788198	0.0457407	0.0374095	1243	NA	NA	0.988194	NA
S03_8977036	3	8977036	0.0457493	0.0913113	1243	NA	NA	0.988194	NA
S02_13910077	2	13910077	0.0457919	0.0788415	1243	NA	NA	0.988194	NA
S05_3077114	5	3077114	0.0458006	0.0969429	1243	NA	NA	0.988194	NA
S04_14908127	4	14908127	0.045882	0.122285	1243	NA	NA	0.988194	NA
S03_18779986	3	18779986	0.0459397	0.0394208	1243	NA	NA	0.988194	NA
S04_46640541	4	46640541	0.0459542	0.329445	1243	NA	NA	0.988194	NA
S04_46640545	4	46640545	0.0459542	0.329445	1243	NA	NA	0.988194	NA
S03_60589000	3	60589000	0.0459791	0.0454545	1243	NA	NA	0.988194	NA
S03_60588984	3	60588984	0.0459791	0.0454545	1243	NA	NA	0.988194	NA
S06_22334900	6	22334900	0.0459932	0.411102	1243	NA	NA	0.988194	NA
S07_58121129	7	58121129	0.0460148	0.0140788	1243	NA	NA	0.988194	NA
S05_5286534	5	5286534	0.0460279	0.112631	1243	NA	NA	0.988194	NA
S04_2167682	4	2167682	0.0460384	0.152051	1243	NA	NA	0.988194	NA
S04_2167706	4	2167706	0.0460384	0.152051	1243	NA	NA	0.988194	NA
S01_72938774	1	72938774	0.046044	0.0555109	1243	NA	NA	0.988194	NA
S08_50087505	8	50087505	0.0460449	0.0591311	1243	NA	NA	0.988194	NA
S06_58767474	6	58767474	0.0460592	0.485921	1243	NA	NA	0.988194	NA
S06_58767475	6	58767475	0.0460592	0.485921	1243	NA	NA	0.988194	NA
S05_10226835	5	10226835	0.0460743	0.0140788	1243	NA	NA	0.988194	NA
S01_57106427	1	57106427	0.0460949	0.434031	1243	NA	NA	0.988194	NA
S01_57106426	1	57106426	0.0460949	0.434031	1243	NA	NA	0.988194	NA
S02_6004608	2	6004608	0.046108	0.0551086	1243	NA	NA	0.988194	NA
S02_6004619	2	6004619	0.046108	0.0551086	1243	NA	NA	0.988194	NA
S02_6004628	2	6004628	0.046108	0.0551086	1243	NA	NA	0.988194	NA
S05_20917295	5	20917295	0.0461199	0.0458568	1243	NA	NA	0.988194	NA
S01_37393974	1	37393974	0.046139	0.0740145	1243	NA	NA	0.988194	NA
S08_53749256	8	53749256	0.0461809	0.0120676	1243	NA	NA	0.988194	NA
S07_54059866	7	54059866	0.0462169	0.113837	1243	NA	NA	0.988194	NA
S10_5600788	10	5600788	0.0462386	0.0309735	1243	NA	NA	0.988194	NA
S10_48737045	10	48737045	0.0462389	0.0353982	1243	NA	NA	0.988194	NA
S10_4935818	10	4935818	0.0462598	0.0265487	1243	NA	NA	0.988194	NA
S07_58005721	7	58005721	0.0462725	0.120274	1243	NA	NA	0.988194	NA
S09_36846531	9	36846531	0.0463049	0.391794	1243	NA	NA	0.988194	NA
S02_54996930	2	54996930	0.0463051	0.0325825	1243	NA	NA	0.988194	NA
S06_59708738	6	59708738	0.0463108	0.0466613	1243	NA	NA	0.988194	NA
S07_6363388	7	6363388	0.0463175	0.0526951	1243	NA	NA	0.988194	NA
S07_6363395	7	6363395	0.0463175	0.0526951	1243	NA	NA	0.988194	NA
S10_8804903	10	8804903	0.0463348	0.0353982	1243	NA	NA	0.988194	NA
S01_20193877	1	20193877	0.0463696	0.0406275	1243	NA	NA	0.988194	NA
S01_77712874	1	77712874	0.0463708	0.274336	1243	NA	NA	0.988194	NA
S01_18239481	1	18239481	0.0463783	0.149638	1243	NA	NA	0.988194	NA
S02_69037706	2	69037706	0.0464469	0.224457	1243	NA	NA	0.988194	NA
S06_26976128	6	26976128	0.0464655	0.258246	1243	NA	NA	0.988194	NA
S07_64071188	7	64071188	0.0465017	0.036605	1243	NA	NA	0.988194	NA
S04_1357877	4	1357877	0.0465195	0.286002	1243	NA	NA	0.988194	NA
S07_37188000	7	37188000	0.0465208	0.198311	1243	NA	NA	0.988194	NA
S10_8955276	10	8955276	0.0465213	0.0434433	1243	NA	NA	0.988194	NA
S03_20911062	3	20911062	0.0465368	0.0438455	1243	NA	NA	0.988194	NA
S04_52322091	4	52322091	0.046546	0.0406275	1243	NA	NA	0.988194	NA
S03_70693546	3	70693546	0.0465479	0.0800483	1243	NA	NA	0.988194	NA
S06_35678864	6	35678864	0.0465606	0.160901	1243	NA	NA	0.988194	NA
S01_69299230	1	69299230	0.0465714	0.117056	1243	NA	NA	0.988194	NA
S04_5041466	4	5041466	0.0465994	0.192277	1243	NA	NA	0.988194	NA
S02_20234274	2	20234274	0.0466008	0.425181	1243	NA	NA	0.988194	NA
S05_43703413	5	43703413	0.0466149	0.07321	1243	NA	NA	0.988194	NA
S01_57424425	1	57424425	0.0466233	0.0804505	1243	NA	NA	0.988194	NA
S10_8521536	10	8521536	0.0466315	0.403459	1243	NA	NA	0.988194	NA
S01_18823724	1	18823724	0.0466451	0.0438455	1243	NA	NA	0.988194	NA
S10_44110866	10	44110866	0.0466471	0.0148833	1243	NA	NA	0.988194	NA
S04_23081026	4	23081026	0.046658	0.0454545	1243	NA	NA	0.988194	NA
S05_68022099	5	68022099	0.0466582	0.45535	1243	NA	NA	0.988194	NA
S03_63174211	3	63174211	0.0467057	0.107401	1243	NA	NA	0.988194	NA
S01_10639568	1	10639568	0.0467218	0.358005	1243	NA	NA	0.988194	NA
S02_62475647	2	62475647	0.0467256	0.419952	1243	NA	NA	0.988194	NA
S02_65222784	2	65222784	0.0467279	0.321802	1243	NA	NA	0.988194	NA
S09_1690369	9	1690369	0.0467339	0.0132743	1243	NA	NA	0.988194	NA
S09_5175368	9	5175368	0.0467396	0.48391	1243	NA	NA	0.988194	NA
S01_78640527	1	78640527	0.0467415	0.231698	1243	NA	NA	0.988194	NA
S07_7004316	7	7004316	0.0467421	0.0193081	1243	NA	NA	0.988194	NA
S06_875966	6	875966	0.0467545	0.114642	1243	NA	NA	0.988194	NA
S04_53285220	4	53285220	0.0467679	0.0370072	1243	NA	NA	0.988194	NA
S01_27162661	1	27162661	0.0467723	0.0152856	1243	NA	NA	0.988194	NA
S01_51158237	1	51158237	0.0467898	0.248994	1243	NA	NA	0.988194	NA
S08_12976868	8	12976868	0.0468344	0.0261464	1243	NA	NA	0.988194	NA
S02_61534530	2	61534530	0.0468412	0.243765	1243	NA	NA	0.988194	NA
S03_51936024	3	51936024	0.0468461	0.263878	1243	NA	NA	0.988194	NA
S09_59086161	9	59086161	0.0468548	0.424779	1243	NA	NA	0.988194	NA
S01_19588106	1	19588106	0.0469273	0.0394208	1243	NA	NA	0.988194	NA
S07_28247758	7	28247758	0.0469302	0.0197104	1243	NA	NA	0.988194	NA
S02_1575329	2	1575329	0.0469392	0.0390185	1243	NA	NA	0.988194	NA
S02_1575353	2	1575353	0.0469392	0.0390185	1243	NA	NA	0.988194	NA
S05_45489503	5	45489503	0.0469399	0.109815	1243	NA	NA	0.988194	NA
S06_14022303	6	14022303	0.0469631	0.159694	1243	NA	NA	0.988194	NA
S02_65257933	2	65257933	0.0469972	0.269107	1243	NA	NA	0.988194	NA
S02_56249041	2	56249041	0.0470033	0.0136766	1243	NA	NA	0.988194	NA
S01_30695706	1	30695706	0.0470064	0.0245374	1243	NA	NA	0.988194	NA
S10_27667983	10	27667983	0.0470258	0.0217216	1243	NA	NA	0.988194	NA
S10_27668022	10	27668022	0.0470258	0.0217216	1243	NA	NA	0.988194	NA
S10_27667997	10	27667997	0.0470258	0.0217216	1243	NA	NA	0.988194	NA
S10_27668009	10	27668009	0.0470258	0.0217216	1243	NA	NA	0.988194	NA
S04_54100891	4	54100891	0.0470287	0.0534996	1243	NA	NA	0.988194	NA
S01_37729366	1	37729366	0.0470477	0.0225261	1243	NA	NA	0.988194	NA
S04_66382373	4	66382373	0.0470522	0.0241352	1243	NA	NA	0.988194	NA
S07_156487	7	156487	0.0470569	0.13757	1243	NA	NA	0.988194	NA
S01_1050109	1	1050109	0.0470576	0.189863	1243	NA	NA	0.988194	NA
S01_62466132	1	62466132	0.0470628	0.19107	1243	NA	NA	0.988194	NA
S06_57406362	6	57406362	0.0470742	0.0583266	1243	NA	NA	0.988194	NA
S04_67288639	4	67288639	0.0470866	0.257039	1243	NA	NA	0.988194	NA
S06_4609116	6	4609116	0.0471094	0.0530973	1243	NA	NA	0.988194	NA
S08_1629907	8	1629907	0.0471485	0.0543041	1243	NA	NA	0.988194	NA
S03_9047005	3	9047005	0.0471511	0.106597	1243	NA	NA	0.988194	NA
S10_4237419	10	4237419	0.0471958	0.0253419	1243	NA	NA	0.988194	NA
S10_4237423	10	4237423	0.0471958	0.0253419	1243	NA	NA	0.988194	NA
S03_58281059	3	58281059	0.0471988	0.221641	1243	NA	NA	0.988194	NA
S02_4727290	2	4727290	0.0472816	0.0474658	1243	NA	NA	0.988194	NA
S01_31765064	1	31765064	0.0473119	0.160097	1243	NA	NA	0.988194	NA
S01_31765087	1	31765087	0.0473119	0.160097	1243	NA	NA	0.988194	NA
S01_63351909	1	63351909	0.0473139	0.342317	1243	NA	NA	0.988194	NA
S03_23247638	3	23247638	0.0473241	0.0116653	1243	NA	NA	0.988194	NA
S04_55801053	4	55801053	0.0473556	0.0193081	1243	NA	NA	0.988194	NA
S02_925980	2	925980	0.0473843	0.103379	1243	NA	NA	0.988194	NA
S09_2538335	9	2538335	0.0473883	0.174175	1243	NA	NA	0.988194	NA
S08_36982394	8	36982394	0.0473941	0.0309735	1243	NA	NA	0.988194	NA
S10_1948784	10	1948784	0.0474092	0.0213194	1243	NA	NA	0.988194	NA
S03_54571882	3	54571882	0.0474266	0.0422365	1243	NA	NA	0.988194	NA
S06_36036292	6	36036292	0.0474609	0.330652	1243	NA	NA	0.988194	NA
S01_77830676	1	77830676	0.0474733	0.102172	1243	NA	NA	0.988194	NA
S01_77830631	1	77830631	0.0474733	0.102172	1243	NA	NA	0.988194	NA
S10_49712034	10	49712034	0.0475367	0.0197104	1243	NA	NA	0.988194	NA
S10_49712038	10	49712038	0.0475367	0.0197104	1243	NA	NA	0.988194	NA
S01_78384310	1	78384310	0.0475394	0.0478681	1243	NA	NA	0.988194	NA
S04_12412243	4	12412243	0.0475448	0.246179	1243	NA	NA	0.988194	NA
S01_61140349	1	61140349	0.0475485	0.0627514	1243	NA	NA	0.988194	NA
S05_51046240	5	51046240	0.0475638	0.0124698	1243	NA	NA	0.988194	NA
S05_51046278	5	51046278	0.0475638	0.0124698	1243	NA	NA	0.988194	NA
S01_33225895	1	33225895	0.0475797	0.0518906	1243	NA	NA	0.988194	NA
S06_55743410	6	55743410	0.0475855	0.0329847	1243	NA	NA	0.988194	NA
S05_55517583	5	55517583	0.0475979	0.0217216	1243	NA	NA	0.988194	NA
S04_3356449	4	3356449	0.047601	0.149638	1243	NA	NA	0.988194	NA
S07_3606561	7	3606561	0.0476122	0.128319	1243	NA	NA	0.988194	NA
S07_3606589	7	3606589	0.0476122	0.128319	1243	NA	NA	0.988194	NA
S01_28065335	1	28065335	0.0476144	0.0506838	1243	NA	NA	0.988194	NA
S10_57989584	10	57989584	0.0476316	0.143202	1243	NA	NA	0.988194	NA
S03_72403315	3	72403315	0.0476951	0.0450523	1243	NA	NA	0.988194	NA
S03_26865320	3	26865320	0.0477282	0.041432	1243	NA	NA	0.988194	NA
S06_31883698	6	31883698	0.0477643	0.201529	1243	NA	NA	0.988194	NA
S06_31883717	6	31883717	0.0477643	0.201529	1243	NA	NA	0.988194	NA
S06_31883718	6	31883718	0.0477643	0.201529	1243	NA	NA	0.988194	NA
S07_772579	7	772579	0.0478188	0.0551086	1243	NA	NA	0.988194	NA
S08_17267777	8	17267777	0.0478358	0.036605	1243	NA	NA	0.988194	NA
S08_17267813	8	17267813	0.0478358	0.036605	1243	NA	NA	0.988194	NA
S04_48356729	4	48356729	0.0478814	0.043041	1243	NA	NA	0.988194	NA
S09_696060	9	696060	0.0478847	0.0458568	1243	NA	NA	0.988194	NA
S07_26100790	7	26100790	0.0479534	0.0140788	1243	NA	NA	0.988194	NA
S04_54073187	4	54073187	0.0480201	0.397023	1243	NA	NA	0.988194	NA
S04_54073188	4	54073188	0.0480201	0.397023	1243	NA	NA	0.988194	NA
S06_58766843	6	58766843	0.048029	0.494368	1243	NA	NA	0.988194	NA
S07_59489485	7	59489485	0.0480446	0.0205149	1243	NA	NA	0.988194	NA
S05_69879618	5	69879618	0.0480541	0.138375	1243	NA	NA	0.988194	NA
S07_59692912	7	59692912	0.0480843	0.100161	1243	NA	NA	0.988194	NA
S03_11473031	3	11473031	0.0481486	0.0434433	1243	NA	NA	0.988194	NA
S05_45579842	5	45579842	0.0481826	0.0374095	1243	NA	NA	0.988194	NA
S07_11671334	7	11671334	0.0482131	0.0156879	1243	NA	NA	0.988194	NA
S08_50611519	8	50611519	0.0482227	0.28922	1243	NA	NA	0.988194	NA
S09_52020262	9	52020262	0.0482362	0.438858	1243	NA	NA	0.988194	NA
S08_4419018	8	4419018	0.0482517	0.0720032	1243	NA	NA	0.988194	NA
S05_45503199	5	45503199	0.0482664	0.0120676	1243	NA	NA	0.988194	NA
S05_45503193	5	45503193	0.0482664	0.0120676	1243	NA	NA	0.988194	NA
S05_45503194	5	45503194	0.0482664	0.0120676	1243	NA	NA	0.988194	NA
S03_7285525	3	7285525	0.0483005	0.0112631	1243	NA	NA	0.988194	NA
S10_4262856	10	4262856	0.0483019	0.0253419	1243	NA	NA	0.988194	NA
S10_4262868	10	4262868	0.0483019	0.0253419	1243	NA	NA	0.988194	NA
S10_4262869	10	4262869	0.0483019	0.0253419	1243	NA	NA	0.988194	NA
S09_53517529	9	53517529	0.0483073	0.129525	1243	NA	NA	0.988194	NA
S08_50611514	8	50611514	0.0483545	0.289622	1243	NA	NA	0.988194	NA
S03_28046367	3	28046367	0.0483557	0.0864843	1243	NA	NA	0.988194	NA
S01_29690129	1	29690129	0.0483728	0.105792	1243	NA	NA	0.988194	NA
S07_26550738	7	26550738	0.0483745	0.0804505	1243	NA	NA	0.988194	NA
S04_52370213	4	52370213	0.0483892	0.335881	1243	NA	NA	0.988194	NA
S04_20537668	4	20537668	0.0484612	0.0293644	1243	NA	NA	0.988194	NA
S02_8589613	2	8589613	0.0484627	0.253017	1243	NA	NA	0.988194	NA
S09_53321334	9	53321334	0.0484637	0.395414	1243	NA	NA	0.988194	NA
S06_26665977	6	26665977	0.0484646	0.328238	1243	NA	NA	0.988194	NA
S06_5877777	6	5877777	0.0484809	0.383347	1243	NA	NA	0.988194	NA
S03_68826563	3	68826563	0.0484973	0.0390185	1243	NA	NA	0.988194	NA
S03_60154981	3	60154981	0.0484988	0.137973	1243	NA	NA	0.988194	NA
S03_60154944	3	60154944	0.0484988	0.137973	1243	NA	NA	0.988194	NA
S03_60155000	3	60155000	0.0484988	0.137973	1243	NA	NA	0.988194	NA
S05_19609437	5	19609437	0.0485051	0.041432	1243	NA	NA	0.988194	NA
S05_66355783	5	66355783	0.0485207	0.0172969	1243	NA	NA	0.988194	NA
S05_66355787	5	66355787	0.0485207	0.0172969	1243	NA	NA	0.988194	NA
S02_64022689	2	64022689	0.0485258	0.0257442	1243	NA	NA	0.988194	NA
S02_60696112	2	60696112	0.0485259	0.0148833	1243	NA	NA	0.988194	NA
S01_9290612	1	9290612	0.0485523	0.0655672	1243	NA	NA	0.988194	NA
S02_12326507	2	12326507	0.0486137	0.229284	1243	NA	NA	0.988194	NA
S09_23685143	9	23685143	0.0486138	0.0671762	1243	NA	NA	0.988194	NA
S06_14450424	6	14450424	0.0486208	0.160097	1243	NA	NA	0.988194	NA
S09_956853	9	956853	0.0486256	0.112631	1243	NA	NA	0.988194	NA
S09_50908885	9	50908885	0.0486411	0.200322	1243	NA	NA	0.988194	NA
S09_50908854	9	50908854	0.0486411	0.200322	1243	NA	NA	0.988194	NA
S08_55144852	8	55144852	0.0486985	0.281979	1243	NA	NA	0.988194	NA
S06_33795020	6	33795020	0.0487181	0.0543041	1243	NA	NA	0.988194	NA
S10_49462464	10	49462464	0.0487189	0.0378117	1243	NA	NA	0.988194	NA
S05_52627266	5	52627266	0.0487857	0.033387	1243	NA	NA	0.988194	NA
S01_31765061	1	31765061	0.0488366	0.10177	1243	NA	NA	0.988194	NA
S06_28748418	6	28748418	0.0488384	0.341915	1243	NA	NA	0.988194	NA
S06_55991506	6	55991506	0.0488505	0.473854	1243	NA	NA	0.988194	NA
S04_67332625	4	67332625	0.0488588	0.211987	1243	NA	NA	0.988194	NA
S04_19893585	4	19893585	0.0488991	0.110619	1243	NA	NA	0.988194	NA
S01_52725079	1	52725079	0.0489177	0.0293644	1243	NA	NA	0.988194	NA
S03_60735134	3	60735134	0.0489284	0.0160901	1243	NA	NA	0.988194	NA
S05_45456359	5	45456359	0.0489531	0.0217216	1243	NA	NA	0.988194	NA
S02_63264271	2	63264271	0.0489583	0.0358005	1243	NA	NA	0.988194	NA
S09_26152893	9	26152893	0.0489604	0.069992	1243	NA	NA	0.988194	NA
S01_25498037	1	25498037	0.0489751	0.15889	1243	NA	NA	0.988194	NA
S01_25497994	1	25497994	0.0489751	0.15889	1243	NA	NA	0.988194	NA
S03_4357930	3	4357930	0.0490076	0.0555109	1243	NA	NA	0.988194	NA
S10_59780416	10	59780416	0.0490167	0.0808528	1243	NA	NA	0.988194	NA
S06_60047421	6	60047421	0.049022	0.0941271	1243	NA	NA	0.988194	NA
S06_60047406	6	60047406	0.049022	0.0941271	1243	NA	NA	0.988194	NA
S05_58852104	5	58852104	0.0490322	0.0362027	1243	NA	NA	0.988194	NA
S02_60172424	2	60172424	0.0490341	0.0241352	1243	NA	NA	0.988194	NA
S06_46926377	6	46926377	0.0490343	0.0490748	1243	NA	NA	0.988194	NA
S01_9116360	1	9116360	0.0490362	0.12671	1243	NA	NA	0.988194	NA
S02_23148675	2	23148675	0.0490368	0.0193081	1243	NA	NA	0.988194	NA
S01_34863410	1	34863410	0.0490573	0.0635559	1243	NA	NA	0.988194	NA
S06_58394362	6	58394362	0.0491075	0.036605	1243	NA	NA	0.988194	NA
S04_50181804	4	50181804	0.0491653	0.185438	1243	NA	NA	0.988194	NA
S09_53559738	9	53559738	0.0491661	0.185036	1243	NA	NA	0.988194	NA
S01_7282257	1	7282257	0.0491662	0.0265487	1243	NA	NA	0.988194	NA
S01_53550036	1	53550036	0.049186	0.0213194	1243	NA	NA	0.988194	NA
S02_56427564	2	56427564	0.0491966	0.118262	1243	NA	NA	0.988194	NA
S02_56427565	2	56427565	0.0491966	0.118262	1243	NA	NA	0.988194	NA
S02_56427566	2	56427566	0.0491966	0.118262	1243	NA	NA	0.988194	NA
S02_50799542	2	50799542	0.0491971	0.084473	1243	NA	NA	0.988194	NA
S01_31764102	1	31764102	0.0492122	0.118262	1243	NA	NA	0.988194	NA
S02_2832795	2	2832795	0.0492732	0.0506838	1243	NA	NA	0.988194	NA
S01_6777263	1	6777263	0.0492769	0.111022	1243	NA	NA	0.988194	NA
S03_20946559	3	20946559	0.0492812	0.0683829	1243	NA	NA	0.988194	NA
S05_62143042	5	62143042	0.0492822	0.0229284	1243	NA	NA	0.988194	NA
S01_786814	1	786814	0.0492923	0.288415	1243	NA	NA	0.988194	NA
S01_786800	1	786800	0.0492923	0.288415	1243	NA	NA	0.988194	NA
S09_19622067	9	19622067	0.0493542	0.278359	1243	NA	NA	0.988194	NA
S01_72537386	1	72537386	0.0493624	0.0635559	1243	NA	NA	0.988194	NA
S04_66999456	4	66999456	0.0493888	0.139984	1243	NA	NA	0.988194	NA
S01_74880837	1	74880837	0.0494594	0.196702	1243	NA	NA	0.988194	NA
S07_59601067	7	59601067	0.0494621	0.0543041	1243	NA	NA	0.988194	NA
S07_59601111	7	59601111	0.0494621	0.0543041	1243	NA	NA	0.988194	NA
S04_3831050	4	3831050	0.0494815	0.0675784	1243	NA	NA	0.988194	NA
S09_8501092	9	8501092	0.0494879	0.387369	1243	NA	NA	0.988194	NA
S10_26875071	10	26875071	0.0495026	0.0362027	1243	NA	NA	0.988194	NA
S10_26875051	10	26875051	0.0495026	0.0362027	1243	NA	NA	0.988194	NA
S02_11221901	2	11221901	0.0495046	0.451327	1243	NA	NA	0.988194	NA
S07_45541592	7	45541592	0.0495597	0.0209171	1243	NA	NA	0.988194	NA
S07_45541608	7	45541608	0.0495597	0.0209171	1243	NA	NA	0.988194	NA
S09_36846601	9	36846601	0.0495994	0.439662	1243	NA	NA	0.988194	NA
S08_49341715	8	49341715	0.049603	0.0607401	1243	NA	NA	0.988194	NA
S08_49341720	8	49341720	0.049603	0.0607401	1243	NA	NA	0.988194	NA
S01_68101639	1	68101639	0.0496176	0.0277554	1243	NA	NA	0.988194	NA
S02_45886477	2	45886477	0.0496198	0.253017	1243	NA	NA	0.988194	NA
S01_54033122	1	54033122	0.0496272	0.258648	1243	NA	NA	0.988194	NA
S08_50525869	8	50525869	0.0496346	0.311746	1243	NA	NA	0.988194	NA
S03_60573459	3	60573459	0.0496686	0.0462591	1243	NA	NA	0.988194	NA
S01_71928679	1	71928679	0.0496708	0.0506838	1243	NA	NA	0.988194	NA
S06_57098283	6	57098283	0.049672	0.257039	1243	NA	NA	0.988194	NA
S03_68344844	3	68344844	0.0496844	0.154063	1243	NA	NA	0.988194	NA
S05_9921955	5	9921955	0.0496867	0.078037	1243	NA	NA	0.988194	NA
S05_9921959	5	9921959	0.0496867	0.078037	1243	NA	NA	0.988194	NA
S05_9921985	5	9921985	0.0496867	0.078037	1243	NA	NA	0.988194	NA
S05_10112902	5	10112902	0.0496882	0.0112631	1243	NA	NA	0.988194	NA
S06_20886574	6	20886574	0.049694	0.034996	1243	NA	NA	0.988194	NA
S01_72537388	1	72537388	0.0496947	0.0297667	1243	NA	NA	0.988194	NA
S06_14428123	6	14428123	0.0497043	0.159292	1243	NA	NA	0.988194	NA
S07_13897487	7	13897487	0.049725	0.0152856	1243	NA	NA	0.988194	NA
S07_59915221	7	59915221	0.0497275	0.0438455	1243	NA	NA	0.988194	NA
S04_9126413	4	9126413	0.0497281	0.0353982	1243	NA	NA	0.988194	NA
S07_469862	7	469862	0.0497298	0.148431	1243	NA	NA	0.988194	NA
S09_50596093	9	50596093	0.0497452	0.427997	1243	NA	NA	0.988194	NA
S06_16706472	6	16706472	0.0498233	0.350362	1243	NA	NA	0.988194	NA
S06_16706480	6	16706480	0.0498233	0.350362	1243	NA	NA	0.988194	NA
S01_352278	1	352278	0.0498439	0.329847	1243	NA	NA	0.988194	NA
S01_10479791	1	10479791	0.0498581	0.152454	1243	NA	NA	0.988194	NA
S08_55811737	8	55811737	0.0498603	0.0265487	1243	NA	NA	0.988194	NA
S03_6011278	3	6011278	0.0498687	0.0941271	1243	NA	NA	0.988194	NA
S02_19725666	2	19725666	0.0498741	0.241352	1243	NA	NA	0.988194	NA
S02_19725664	2	19725664	0.0498741	0.241352	1243	NA	NA	0.988194	NA
S02_19728059	2	19728059	0.0498813	0.173773	1243	NA	NA	0.988194	NA
S09_44390219	9	44390219	0.0498876	0.0522928	1243	NA	NA	0.988194	NA
S09_27195381	9	27195381	0.0498953	0.193484	1243	NA	NA	0.988194	NA
S02_72496837	2	72496837	0.0499364	0.168946	1243	NA	NA	0.988194	NA
S01_2353267	1	2353267	0.0499413	0.0345937	1243	NA	NA	0.988194	NA
S05_19195239	5	19195239	0.0499757	0.191472	1243	NA	NA	0.988194	NA
S05_47454906	5	47454906	0.0499848	0.209976	1243	NA	NA	0.988194	NA
S05_47580016	5	47580016	0.0499896	0.0297667	1243	NA	NA	0.988194	NA
S09_8022801	9	8022801	0.0499931	0.0253419	1243	NA	NA	0.988194	NA
S01_57346676	1	57346676	0.0499934	0.431215	1243	NA	NA	0.988194	NA
S01_73878386	1	73878386	0.0500288	0.148833	1243	NA	NA	0.988194	NA
S01_52734138	1	52734138	0.0500409	0.315768	1243	NA	NA	0.988194	NA
S02_65257940	2	65257940	0.050052	0.269509	1243	NA	NA	0.988194	NA
S09_3948198	9	3948198	0.050078	0.078037	1243	NA	NA	0.988194	NA
S03_56569252	3	56569252	0.0500828	0.0840708	1243	NA	NA	0.988194	NA
S06_59369727	6	59369727	0.0501004	0.231295	1243	NA	NA	0.988194	NA
S01_8422192	1	8422192	0.050117	0.0285599	1243	NA	NA	0.988194	NA
S10_59361171	10	59361171	0.0501291	0.144409	1243	NA	NA	0.988194	NA
S05_20562229	5	20562229	0.0501368	0.0221239	1243	NA	NA	0.988194	NA
S05_20562224	5	20562224	0.0501368	0.0221239	1243	NA	NA	0.988194	NA
S05_65045526	5	65045526	0.0501549	0.482301	1243	NA	NA	0.988194	NA
S04_63980178	4	63980178	0.0501579	0.183025	1243	NA	NA	0.988194	NA
S02_60650303	2	60650303	0.0501826	0.244167	1243	NA	NA	0.988194	NA
S05_65205692	5	65205692	0.0502133	0.0470636	1243	NA	NA	0.988194	NA
S08_1611047	8	1611047	0.0502527	0.0526951	1243	NA	NA	0.988194	NA
S07_59315298	7	59315298	0.0502572	0.0120676	1243	NA	NA	0.988194	NA
S03_60153389	3	60153389	0.0502708	0.139582	1243	NA	NA	0.988194	NA
S03_60153399	3	60153399	0.0502708	0.139582	1243	NA	NA	0.988194	NA
S03_11094031	3	11094031	0.0503166	0.0410298	1243	NA	NA	0.988194	NA
S01_26009846	1	26009846	0.0503451	0.0426388	1243	NA	NA	0.988194	NA
S09_1813092	9	1813092	0.050365	0.0571199	1243	NA	NA	0.988194	NA
S03_70558755	3	70558755	0.0503968	0.228479	1243	NA	NA	0.988194	NA
S02_46930619	2	46930619	0.0504054	0.246581	1243	NA	NA	0.988194	NA
S04_53871738	4	53871738	0.0504208	0.39461	1243	NA	NA	0.988194	NA
S07_7464030	7	7464030	0.0504325	0.131939	1243	NA	NA	0.988194	NA
S06_17320096	6	17320096	0.0504493	0.325422	1243	NA	NA	0.988194	NA
S07_64263361	7	64263361	0.0504567	0.361223	1243	NA	NA	0.988194	NA
S03_57818490	3	57818490	0.0504567	0.369268	1243	NA	NA	0.988194	NA
S05_6154898	5	6154898	0.0504661	0.194288	1243	NA	NA	0.988194	NA
S09_53006796	9	53006796	0.0504846	0.28399	1243	NA	NA	0.988194	NA
S09_54019705	9	54019705	0.050504	0.127916	1243	NA	NA	0.988194	NA
S02_7774165	2	7774165	0.0505107	0.0530973	1243	NA	NA	0.988194	NA
S08_1899657	8	1899657	0.0505515	0.17498	1243	NA	NA	0.988194	NA
S03_65736818	3	65736818	0.0505579	0.0627514	1243	NA	NA	0.988194	NA
S01_55827598	1	55827598	0.0505644	0.242558	1243	NA	NA	0.988194	NA
S04_770151	4	770151	0.0505665	0.0353982	1243	NA	NA	0.988194	NA
S04_1357882	4	1357882	0.0505824	0.277152	1243	NA	NA	0.988194	NA
S06_1941077	6	1941077	0.0505946	0.415527	1243	NA	NA	0.988194	NA
S08_14537870	8	14537870	0.0505962	0.183025	1243	NA	NA	0.988194	NA
S09_44740921	9	44740921	0.0505971	0.0514883	1243	NA	NA	0.988194	NA
S09_44740919	9	44740919	0.0505971	0.0514883	1243	NA	NA	0.988194	NA
S10_56998184	10	56998184	0.0506058	0.160097	1243	NA	NA	0.988194	NA
S06_49392136	6	49392136	0.0506107	0.335076	1243	NA	NA	0.988194	NA
S08_22857455	8	22857455	0.0506382	0.0502816	1243	NA	NA	0.988194	NA
S03_57818466	3	57818466	0.0506723	0.36967	1243	NA	NA	0.988194	NA
S04_34738753	4	34738753	0.0506732	0.0422365	1243	NA	NA	0.988194	NA
S05_6094674	5	6094674	0.050674	0.112228	1243	NA	NA	0.988194	NA
S01_21722213	1	21722213	0.0506797	0.115849	1243	NA	NA	0.988194	NA
S01_21722222	1	21722222	0.0506797	0.115849	1243	NA	NA	0.988194	NA
S02_24726673	2	24726673	0.0506933	0.071601	1243	NA	NA	0.988194	NA
S04_53253781	4	53253781	0.0507386	0.462591	1243	NA	NA	0.988194	NA
S03_73874129	3	73874129	0.0507524	0.0824618	1243	NA	NA	0.988194	NA
S04_67951998	4	67951998	0.0507652	0.0305712	1243	NA	NA	0.988194	NA
S04_41244078	4	41244078	0.0507681	0.0084473	1243	NA	NA	0.988194	NA
S10_10236089	10	10236089	0.0507845	0.347144	1243	NA	NA	0.988194	NA
S10_10236103	10	10236103	0.0507845	0.347144	1243	NA	NA	0.988194	NA
S07_1598877	7	1598877	0.0508096	0.0084473	1243	NA	NA	0.988194	NA
S05_11922653	5	11922653	0.0508191	0.0394208	1243	NA	NA	0.988194	NA
S03_70690857	3	70690857	0.0508269	0.0800483	1243	NA	NA	0.988194	NA
S06_38736061	6	38736061	0.0508294	0.205953	1243	NA	NA	0.988194	NA
S02_53527308	2	53527308	0.05086	0.0462591	1243	NA	NA	0.988194	NA
S09_50179314	9	50179314	0.0508624	0.475463	1243	NA	NA	0.988194	NA
S08_55740314	8	55740314	0.0508705	0.160901	1243	NA	NA	0.988194	NA
S08_56513714	8	56513714	0.0508778	0.229284	1243	NA	NA	0.988194	NA
S05_3890445	5	3890445	0.0508831	0.102172	1243	NA	NA	0.988194	NA
S07_1742626	7	1742626	0.0509004	0.10177	1243	NA	NA	0.988194	NA
S01_73920167	1	73920167	0.0509072	0.0160901	1243	NA	NA	0.988194	NA
S08_60001801	8	60001801	0.0509352	0.0607401	1243	NA	NA	0.988194	NA
S09_52242450	9	52242450	0.0509763	0.242558	1243	NA	NA	0.988194	NA
S09_5496591	9	5496591	0.0509838	0.0189059	1243	NA	NA	0.988194	NA
S01_73478036	1	73478036	0.0509924	0.115447	1243	NA	NA	0.988194	NA
S01_73478070	1	73478070	0.0509924	0.115447	1243	NA	NA	0.988194	NA
S10_55437349	10	55437349	0.050997	0.0378117	1243	NA	NA	0.988194	NA
S01_57751981	1	57751981	0.0510078	0.343926	1243	NA	NA	0.988194	NA
S06_59959904	6	59959904	0.0510403	0.278359	1243	NA	NA	0.988194	NA
S01_56197291	1	56197291	0.0510491	0.181014	1243	NA	NA	0.988194	NA
S03_56373245	3	56373245	0.0511143	0.0156879	1243	NA	NA	0.988194	NA
S06_2933576	6	2933576	0.0511379	0.0784393	1243	NA	NA	0.988194	NA
S03_64796814	3	64796814	0.0511444	0.0353982	1243	NA	NA	0.988194	NA
S01_66326730	1	66326730	0.051194	0.0233307	1243	NA	NA	0.988194	NA
S03_65776059	3	65776059	0.0512002	0.0623492	1243	NA	NA	0.988194	NA
S03_65778195	3	65778195	0.0512002	0.0623492	1243	NA	NA	0.988194	NA
S03_65776062	3	65776062	0.0512002	0.0623492	1243	NA	NA	0.988194	NA
S03_65778165	3	65778165	0.0512002	0.0623492	1243	NA	NA	0.988194	NA
S01_67947395	1	67947395	0.0512025	0.147224	1243	NA	NA	0.988194	NA
S07_45279443	7	45279443	0.0512322	0.110619	1243	NA	NA	0.988194	NA
S09_47120002	9	47120002	0.0512565	0.165728	1243	NA	NA	0.988194	NA
S06_19190396	6	19190396	0.0512744	0.0695897	1243	NA	NA	0.988194	NA
S04_7197138	4	7197138	0.0512767	0.100161	1243	NA	NA	0.988194	NA
S02_60625837	2	60625837	0.0512836	0.0478681	1243	NA	NA	0.988194	NA
S02_5129731	2	5129731	0.051293	0.078037	1243	NA	NA	0.988194	NA
S02_5129752	2	5129752	0.051293	0.078037	1243	NA	NA	0.988194	NA
S04_55659924	4	55659924	0.0513009	0.183427	1243	NA	NA	0.988194	NA
S04_55659926	4	55659926	0.0513009	0.183427	1243	NA	NA	0.988194	NA
S09_23602629	9	23602629	0.0513191	0.0160901	1243	NA	NA	0.988194	NA
S01_13133787	1	13133787	0.0513531	0.041432	1243	NA	NA	0.988194	NA
S06_58677476	6	58677476	0.051413	0.159292	1243	NA	NA	0.988194	NA
S06_58677477	6	58677477	0.051413	0.159292	1243	NA	NA	0.988194	NA
S06_58677478	6	58677478	0.051413	0.159292	1243	NA	NA	0.988194	NA
S09_53554586	9	53554586	0.0514222	0.489541	1243	NA	NA	0.988194	NA
S06_15630216	6	15630216	0.0514273	0.159292	1243	NA	NA	0.988194	NA
S08_50409120	8	50409120	0.0514304	0.310941	1243	NA	NA	0.988194	NA
S08_1588876	8	1588876	0.0514387	0.149236	1243	NA	NA	0.988194	NA
S05_45579802	5	45579802	0.0514395	0.177393	1243	NA	NA	0.988194	NA
S07_11524236	7	11524236	0.0514406	0.0112631	1243	NA	NA	0.988194	NA
S02_67872073	2	67872073	0.0514539	0.043041	1243	NA	NA	0.988194	NA
S04_2454373	4	2454373	0.0514634	0.223652	1243	NA	NA	0.988194	NA
S03_3392972	3	3392972	0.0514706	0.344328	1243	NA	NA	0.988194	NA
S09_18705740	9	18705740	0.0514806	0.0530973	1243	NA	NA	0.988194	NA
S01_58848106	1	58848106	0.0514835	0.0571199	1243	NA	NA	0.988194	NA
S05_7191617	5	7191617	0.0515113	0.0285599	1243	NA	NA	0.988194	NA
S05_7191618	5	7191618	0.0515113	0.0285599	1243	NA	NA	0.988194	NA
S01_57906034	1	57906034	0.0515131	0.0543041	1243	NA	NA	0.988194	NA
S01_30935090	1	30935090	0.0515196	0.377313	1243	NA	NA	0.988194	NA
S05_36294440	5	36294440	0.051524	0.0386163	1243	NA	NA	0.988194	NA
S02_67491488	2	67491488	0.0515256	0.174578	1243	NA	NA	0.988194	NA
S02_61922137	2	61922137	0.0515358	0.0454545	1243	NA	NA	0.988194	NA
S08_62539144	8	62539144	0.0515454	0.185036	1243	NA	NA	0.988194	NA
S08_4931790	8	4931790	0.0515625	0.0253419	1243	NA	NA	0.988194	NA
S02_62195693	2	62195693	0.0515657	0.116251	1243	NA	NA	0.988194	NA
S08_62101223	8	62101223	0.0515663	0.0434433	1243	NA	NA	0.988194	NA
S03_56957037	3	56957037	0.0515881	0.0518906	1243	NA	NA	0.988194	NA
S03_12823739	3	12823739	0.0515916	0.0402253	1243	NA	NA	0.988194	NA
S06_59229657	6	59229657	0.0516116	0.492357	1243	NA	NA	0.988194	NA
S05_23867103	5	23867103	0.0516185	0.0193081	1243	NA	NA	0.988194	NA
S05_23867106	5	23867106	0.0516185	0.0193081	1243	NA	NA	0.988194	NA
S08_3821759	8	3821759	0.0516448	0.0189059	1243	NA	NA	0.988194	NA
S09_54010171	9	54010171	0.0516457	0.285197	1243	NA	NA	0.988194	NA
S06_49397627	6	49397627	0.051648	0.282784	1243	NA	NA	0.988194	NA
S05_8874248	5	8874248	0.0516671	0.188254	1243	NA	NA	0.988194	NA
S06_56004041	6	56004041	0.0517062	0.358005	1243	NA	NA	0.988194	NA
S07_6700359	7	6700359	0.0517082	0.378922	1243	NA	NA	0.988194	NA
S07_3600876	7	3600876	0.0517248	0.127514	1243	NA	NA	0.988194	NA
S08_2363634	8	2363634	0.0517275	0.0824618	1243	NA	NA	0.988194	NA
S09_6344453	9	6344453	0.0517328	0.193886	1243	NA	NA	0.988194	NA
S04_56943103	4	56943103	0.0517406	0.0172969	1243	NA	NA	0.988194	NA
S08_60247012	8	60247012	0.0517478	0.242156	1243	NA	NA	0.988194	NA
S01_32417096	1	32417096	0.0517695	0.0241352	1243	NA	NA	0.988194	NA
S05_5385882	5	5385882	0.0517795	0.0124698	1243	NA	NA	0.988194	NA
S09_22087829	9	22087829	0.0517931	0.0285599	1243	NA	NA	0.988194	NA
S07_5346126	7	5346126	0.0518103	0.157281	1243	NA	NA	0.988194	NA
S02_64139787	2	64139787	0.0518185	0.163315	1243	NA	NA	0.988194	NA
S04_2360941	4	2360941	0.0518246	0.222446	1243	NA	NA	0.988194	NA
S09_4059111	9	4059111	0.0518266	0.0168946	1243	NA	NA	0.988194	NA
S02_6179441	2	6179441	0.0518341	0.0543041	1243	NA	NA	0.988194	NA
S03_14290505	3	14290505	0.0518347	0.0197104	1243	NA	NA	0.988194	NA
S05_34470799	5	34470799	0.0518413	0.041432	1243	NA	NA	0.988194	NA
S05_12252224	5	12252224	0.0518876	0.04465	1243	NA	NA	0.988194	NA
S04_56625949	4	56625949	0.0519065	0.1428	1243	NA	NA	0.988194	NA
S02_2888141	2	2888141	0.0519106	0.0514883	1243	NA	NA	0.988194	NA
S07_60028041	7	60028041	0.0519186	0.0386163	1243	NA	NA	0.988194	NA
S02_35123054	2	35123054	0.0519276	0.234916	1243	NA	NA	0.988194	NA
S03_350638	3	350638	0.0519307	0.0148833	1243	NA	NA	0.988194	NA
S05_8565346	5	8565346	0.0519411	0.0394208	1243	NA	NA	0.988194	NA
S03_74356831	3	74356831	0.0519454	0.24457	1243	NA	NA	0.988194	NA
S07_5467046	7	5467046	0.0519699	0.378117	1243	NA	NA	0.988194	NA
S03_70844068	3	70844068	0.0519758	0.0675784	1243	NA	NA	0.988194	NA
S04_56399640	4	56399640	0.0519877	0.240949	1243	NA	NA	0.988194	NA
S10_11759626	10	11759626	0.0519978	0.0176991	1243	NA	NA	0.988194	NA
S04_15805855	4	15805855	0.0520197	0.0309735	1243	NA	NA	0.988194	NA
S04_15805857	4	15805857	0.0520197	0.0309735	1243	NA	NA	0.988194	NA
S04_15805899	4	15805899	0.0520197	0.0309735	1243	NA	NA	0.988194	NA
S08_6461631	8	6461631	0.052024	0.0635559	1243	NA	NA	0.988194	NA
S04_3856517	4	3856517	0.0520625	0.0675784	1243	NA	NA	0.988194	NA
S04_3856519	4	3856519	0.0520625	0.0675784	1243	NA	NA	0.988194	NA
S05_62459760	5	62459760	0.0521164	0.0249397	1243	NA	NA	0.988194	NA
S03_60110069	3	60110069	0.0521893	0.107401	1243	NA	NA	0.988194	NA
S02_68510144	2	68510144	0.0522212	0.0555109	1243	NA	NA	0.988194	NA
S03_65776111	3	65776111	0.0522282	0.0619469	1243	NA	NA	0.988194	NA
S01_15791662	1	15791662	0.0522564	0.119469	1243	NA	NA	0.988194	NA
S06_155253	6	155253	0.0523047	0.0345937	1243	NA	NA	0.988194	NA
S05_60269502	5	60269502	0.0523401	0.0362027	1243	NA	NA	0.988194	NA
S08_2347548	8	2347548	0.0523983	0.0176991	1243	NA	NA	0.988194	NA
S07_36870655	7	36870655	0.0524013	0.0305712	1243	NA	NA	0.988194	NA
S09_44390257	9	44390257	0.0524101	0.0301689	1243	NA	NA	0.988194	NA
S04_36212842	4	36212842	0.0524178	0.0522928	1243	NA	NA	0.988194	NA
S02_21810873	2	21810873	0.0524285	0.0329847	1243	NA	NA	0.988194	NA
S02_21810864	2	21810864	0.0524285	0.0329847	1243	NA	NA	0.988194	NA
S05_71134938	5	71134938	0.052458	0.0273532	1243	NA	NA	0.988194	NA
S02_31302022	2	31302022	0.0525265	0.0462591	1243	NA	NA	0.988194	NA
S04_3282604	4	3282604	0.0525278	0.168544	1243	NA	NA	0.988194	NA
S09_6334264	9	6334264	0.0525326	0.0526951	1243	NA	NA	0.988194	NA
S05_52989316	5	52989316	0.0525682	0.0402253	1243	NA	NA	0.988194	NA
S01_65541852	1	65541852	0.0525708	0.0434433	1243	NA	NA	0.988194	NA
S04_6325670	4	6325670	0.0525941	0.0756235	1243	NA	NA	0.988194	NA
S04_6325627	4	6325627	0.0525941	0.0756235	1243	NA	NA	0.988194	NA
S04_7181924	4	7181924	0.0526047	0.0201126	1243	NA	NA	0.988194	NA
S02_20859887	2	20859887	0.052629	0.38576	1243	NA	NA	0.988194	NA
S10_9234404	10	9234404	0.0526547	0.243363	1243	NA	NA	0.988194	NA
S08_55177084	8	55177084	0.0526605	0.253419	1243	NA	NA	0.988194	NA
S02_46747583	2	46747583	0.0526633	0.247385	1243	NA	NA	0.988194	NA
S06_34559492	6	34559492	0.0526783	0.158488	1243	NA	NA	0.988194	NA
S05_68433289	5	68433289	0.0527048	0.0486726	1243	NA	NA	0.988194	NA
S09_15524786	9	15524786	0.0527214	0.0691874	1243	NA	NA	0.988194	NA
S10_7529642	10	7529642	0.052746	0.0893001	1243	NA	NA	0.988194	NA
S06_10574495	6	10574495	0.0527465	0.27313	1243	NA	NA	0.988194	NA
S06_58194958	6	58194958	0.052762	0.310941	1243	NA	NA	0.988194	NA
S05_9921974	5	9921974	0.0527622	0.0784393	1243	NA	NA	0.988194	NA
S04_27856228	4	27856228	0.0527904	0.039823	1243	NA	NA	0.988194	NA
S02_5780008	2	5780008	0.0528426	0.0559131	1243	NA	NA	0.988194	NA
S01_27558762	1	27558762	0.0528539	0.0221239	1243	NA	NA	0.988194	NA
S05_31250635	5	31250635	0.0528679	0.0394208	1243	NA	NA	0.988194	NA
S01_33650817	1	33650817	0.0528747	0.0470636	1243	NA	NA	0.988194	NA
S04_13887668	4	13887668	0.0528988	0.111022	1243	NA	NA	0.988194	NA
S10_47078614	10	47078614	0.0529009	0.13395	1243	NA	NA	0.988194	NA
S02_10329283	2	10329283	0.0529036	0.177796	1243	NA	NA	0.988194	NA
S09_40402001	9	40402001	0.0529042	0.0454545	1243	NA	NA	0.988194	NA
S09_2414514	9	2414514	0.0529158	0.0514883	1243	NA	NA	0.988194	NA
S09_2414544	9	2414544	0.0529158	0.0514883	1243	NA	NA	0.988194	NA
S08_2965185	8	2965185	0.0529494	0.0172969	1243	NA	NA	0.988194	NA
S08_48502456	8	48502456	0.0529742	0.0269509	1243	NA	NA	0.988194	NA
S04_55744274	4	55744274	0.0529798	0.0752212	1243	NA	NA	0.988194	NA
S07_1173909	7	1173909	0.0529839	0.151649	1243	NA	NA	0.988194	NA
S07_1173921	7	1173921	0.0529839	0.151649	1243	NA	NA	0.988194	NA
S05_63691440	5	63691440	0.0529908	0.120274	1243	NA	NA	0.988194	NA
S08_3454581	8	3454581	0.0530623	0.00884956	1243	NA	NA	0.988194	NA
S08_3454606	8	3454606	0.0530623	0.00884956	1243	NA	NA	0.988194	NA
S05_4454095	5	4454095	0.0530862	0.0494771	1243	NA	NA	0.988194	NA
S06_27970924	6	27970924	0.0530904	0.152454	1243	NA	NA	0.988194	NA
S10_15692890	10	15692890	0.0531395	0.038214	1243	NA	NA	0.988194	NA
S07_7283446	7	7283446	0.0531626	0.0301689	1243	NA	NA	0.988194	NA
S03_51936106	3	51936106	0.0531754	0.190668	1243	NA	NA	0.988194	NA
S07_3200465	7	3200465	0.0532091	0.0490748	1243	NA	NA	0.988194	NA
S01_58847222	1	58847222	0.0532198	0.300885	1243	NA	NA	0.988194	NA
S05_47452501	5	47452501	0.0532551	0.293242	1243	NA	NA	0.988194	NA
S08_57452188	8	57452188	0.0532591	0.12148	1243	NA	NA	0.988194	NA
S06_42576388	6	42576388	0.0532787	0.0189059	1243	NA	NA	0.988194	NA
S01_17644575	1	17644575	0.0532795	0.0378117	1243	NA	NA	0.988194	NA
S02_54023987	2	54023987	0.0533061	0.250603	1243	NA	NA	0.988194	NA
S06_59458098	6	59458098	0.0533112	0.355994	1243	NA	NA	0.988194	NA
S04_38040497	4	38040497	0.0533284	0.323009	1243	NA	NA	0.988194	NA
S04_40161605	4	40161605	0.0533388	0.0217216	1243	NA	NA	0.988194	NA
S07_5480638	7	5480638	0.0533571	0.462591	1243	NA	NA	0.988194	NA
S08_62399123	8	62399123	0.0533667	0.157683	1243	NA	NA	0.988194	NA
S08_62399138	8	62399138	0.0533667	0.157683	1243	NA	NA	0.988194	NA
S01_62548194	1	62548194	0.0533705	0.191874	1243	NA	NA	0.988194	NA
S01_62548199	1	62548199	0.0533705	0.191874	1243	NA	NA	0.988194	NA
S02_20098986	2	20098986	0.0533847	0.0530973	1243	NA	NA	0.988194	NA
S04_58575986	4	58575986	0.0534391	0.0579244	1243	NA	NA	0.988194	NA
S02_18132809	2	18132809	0.0534611	0.342719	1243	NA	NA	0.988194	NA
S01_63913956	1	63913956	0.0534634	0.333065	1243	NA	NA	0.988194	NA
S01_23912774	1	23912774	0.0534646	0.0144811	1243	NA	NA	0.988194	NA
S07_59785746	7	59785746	0.0535087	0.182623	1243	NA	NA	0.988194	NA
S02_62227078	2	62227078	0.0535105	0.0474658	1243	NA	NA	0.988194	NA
S09_54125733	9	54125733	0.0535245	0.0160901	1243	NA	NA	0.988194	NA
S06_24195950	6	24195950	0.0535342	0.0140788	1243	NA	NA	0.988194	NA
S09_53025747	9	53025747	0.053549	0.494771	1243	NA	NA	0.988194	NA
S03_70692117	3	70692117	0.0536034	0.079646	1243	NA	NA	0.988194	NA
S06_13162172	6	13162172	0.0536088	0.0120676	1243	NA	NA	0.988194	NA
S02_2819142	2	2819142	0.0536287	0.0514883	1243	NA	NA	0.988194	NA
S06_61136221	6	61136221	0.0536346	0.16251	1243	NA	NA	0.988194	NA
S04_53484414	4	53484414	0.0536406	0.0543041	1243	NA	NA	0.988194	NA
S10_51394069	10	51394069	0.0536466	0.0410298	1243	NA	NA	0.988194	NA
S03_5146490	3	5146490	0.0536518	0.0410298	1243	NA	NA	0.988194	NA
S01_145787	1	145787	0.0536676	0.0321802	1243	NA	NA	0.988194	NA
S07_7461455	7	7461455	0.0536935	0.0225261	1243	NA	NA	0.988194	NA
S05_14569884	5	14569884	0.0536962	0.0768302	1243	NA	NA	0.988194	NA
S05_14569908	5	14569908	0.0536962	0.0768302	1243	NA	NA	0.988194	NA
S05_14569920	5	14569920	0.0536962	0.0768302	1243	NA	NA	0.988194	NA
S08_29598353	8	29598353	0.0537105	0.0458568	1243	NA	NA	0.988194	NA
S05_55864874	5	55864874	0.0537193	0.0772325	1243	NA	NA	0.988194	NA
S05_55864917	5	55864917	0.0537193	0.0772325	1243	NA	NA	0.988194	NA
S08_32136698	8	32136698	0.0537472	0.0458568	1243	NA	NA	0.988194	NA
S08_32136723	8	32136723	0.0537472	0.0458568	1243	NA	NA	0.988194	NA
S08_32136724	8	32136724	0.0537472	0.0458568	1243	NA	NA	0.988194	NA
S01_12487232	1	12487232	0.053771	0.0840708	1243	NA	NA	0.988194	NA
S03_62003174	3	62003174	0.0537824	0.0132743	1243	NA	NA	0.988194	NA
S01_52921005	1	52921005	0.0538002	0.0490748	1243	NA	NA	0.988194	NA
S06_41603791	6	41603791	0.0538612	0.268705	1243	NA	NA	0.988194	NA
S01_57231928	1	57231928	0.0538818	0.219228	1243	NA	NA	0.988194	NA
S04_46025190	4	46025190	0.0539057	0.0390185	1243	NA	NA	0.988194	NA
S07_3170426	7	3170426	0.0539085	0.263073	1243	NA	NA	0.988194	NA
S08_32577304	8	32577304	0.0539922	0.0888978	1243	NA	NA	0.988194	NA
S01_59629568	1	59629568	0.0539954	0.498391	1243	NA	NA	0.988194	NA
S04_10402101	4	10402101	0.0539987	0.309332	1243	NA	NA	0.988194	NA
S07_44602557	7	44602557	0.0540089	0.0136766	1243	NA	NA	0.988194	NA
S03_73085090	3	73085090	0.0540569	0.186645	1243	NA	NA	0.988194	NA
S06_58276602	6	58276602	0.0540576	0.285599	1243	NA	NA	0.988194	NA
S01_56264130	1	56264130	0.0540707	0.176991	1243	NA	NA	0.988194	NA
S01_19225646	1	19225646	0.0540988	0.038214	1243	NA	NA	0.988194	NA
S01_19225629	1	19225629	0.0540988	0.038214	1243	NA	NA	0.988194	NA
S09_1697886	9	1697886	0.0541405	0.0498793	1243	NA	NA	0.988194	NA
S08_53419886	8	53419886	0.0541864	0.0241352	1243	NA	NA	0.988194	NA
S04_59971984	4	59971984	0.0541946	0.0249397	1243	NA	NA	0.988194	NA
S08_45064183	8	45064183	0.0542636	0.0358005	1243	NA	NA	0.988194	NA
S09_8785906	9	8785906	0.0543307	0.212792	1243	NA	NA	0.988194	NA
S08_39058386	8	39058386	0.0543658	0.0667739	1243	NA	NA	0.988194	NA
S05_26049311	5	26049311	0.0543892	0.315768	1243	NA	NA	0.988194	NA
S05_33716621	5	33716621	0.0543894	0.0148833	1243	NA	NA	0.988194	NA
S07_2183593	7	2183593	0.0543901	0.475865	1243	NA	NA	0.988194	NA
S07_5798825	7	5798825	0.0543947	0.365648	1243	NA	NA	0.988194	NA
S02_13891361	2	13891361	0.0544244	0.112228	1243	NA	NA	0.988194	NA
S05_55205163	5	55205163	0.0544274	0.0410298	1243	NA	NA	0.988194	NA
S09_1697917	9	1697917	0.0544371	0.038214	1243	NA	NA	0.988194	NA
S10_34462537	10	34462537	0.0544674	0.0378117	1243	NA	NA	0.988194	NA
S05_3077103	5	3077103	0.0544929	0.0711987	1243	NA	NA	0.988194	NA
S04_46112861	4	46112861	0.0544959	0.0418343	1243	NA	NA	0.988194	NA
S04_46039516	4	46039516	0.0545091	0.0341915	1243	NA	NA	0.988194	NA
S02_69443899	2	69443899	0.054547	0.0840708	1243	NA	NA	0.988194	NA
S05_4654736	5	4654736	0.0545503	0.0482703	1243	NA	NA	0.988194	NA
S05_4654742	5	4654742	0.0545503	0.0482703	1243	NA	NA	0.988194	NA
S07_64002925	7	64002925	0.0545537	0.0679807	1243	NA	NA	0.988194	NA
S09_56570950	9	56570950	0.0545601	0.00884956	1243	NA	NA	0.988194	NA
S05_55107475	5	55107475	0.0545972	0.0197104	1243	NA	NA	0.988194	NA
S09_24202392	9	24202392	0.0545977	0.0120676	1243	NA	NA	0.988194	NA
S06_58736851	6	58736851	0.0546101	0.228077	1243	NA	NA	0.988194	NA
S01_39617394	1	39617394	0.0546454	0.150845	1243	NA	NA	0.988194	NA
S01_39617381	1	39617381	0.0546454	0.150845	1243	NA	NA	0.988194	NA
S01_39617383	1	39617383	0.0546454	0.150845	1243	NA	NA	0.988194	NA
S06_40020220	6	40020220	0.0547222	0.0567176	1243	NA	NA	0.988194	NA
S05_69561477	5	69561477	0.0547345	0.0309735	1243	NA	NA	0.988194	NA
S07_28387037	7	28387037	0.0547433	0.0575221	1243	NA	NA	0.988194	NA
S06_52696080	6	52696080	0.0547468	0.0973451	1243	NA	NA	0.988194	NA
S05_8300797	5	8300797	0.054759	0.164521	1243	NA	NA	0.988194	NA
S09_41499211	9	41499211	0.0547673	0.0164924	1243	NA	NA	0.988194	NA
S02_13082546	2	13082546	0.0547993	0.0345937	1243	NA	NA	0.988194	NA
S04_25986365	4	25986365	0.0548035	0.339501	1243	NA	NA	0.988194	NA
S10_1373728	10	1373728	0.0548131	0.0418343	1243	NA	NA	0.988194	NA
S10_1373729	10	1373729	0.0548131	0.0418343	1243	NA	NA	0.988194	NA
S08_31317013	8	31317013	0.0548839	0.312953	1243	NA	NA	0.988194	NA
S02_31402317	2	31402317	0.0549086	0.0245374	1243	NA	NA	0.988194	NA
S09_40693921	9	40693921	0.0549096	0.221239	1243	NA	NA	0.988194	NA
S04_15250727	4	15250727	0.0549268	0.0120676	1243	NA	NA	0.988194	NA
S08_37494330	8	37494330	0.0549338	0.0128721	1243	NA	NA	0.988194	NA
S08_37494332	8	37494332	0.0549338	0.0128721	1243	NA	NA	0.988194	NA
S08_37494335	8	37494335	0.0549338	0.0128721	1243	NA	NA	0.988194	NA
S10_7934462	10	7934462	0.05495	0.128721	1243	NA	NA	0.988194	NA
S02_69031957	2	69031957	0.0549528	0.221239	1243	NA	NA	0.988194	NA
S01_1933373	1	1933373	0.0549533	0.0341915	1243	NA	NA	0.988194	NA
S03_19604102	3	19604102	0.0549702	0.0176991	1243	NA	NA	0.988194	NA
S08_42629087	8	42629087	0.0549855	0.0245374	1243	NA	NA	0.988194	NA
S03_63297526	3	63297526	0.0550027	0.0454545	1243	NA	NA	0.988194	NA
S02_14135122	2	14135122	0.0550444	0.0949316	1243	NA	NA	0.988194	NA
S07_2155276	7	2155276	0.055068	0.379324	1243	NA	NA	0.988194	NA
S01_57603580	1	57603580	0.055096	0.0470636	1243	NA	NA	0.988194	NA
S01_29349164	1	29349164	0.0551154	0.0152856	1243	NA	NA	0.988194	NA
S01_18602124	1	18602124	0.0551254	0.0832663	1243	NA	NA	0.988194	NA
S10_1993908	10	1993908	0.0551296	0.126307	1243	NA	NA	0.988194	NA
S10_35612059	10	35612059	0.0551339	0.0454545	1243	NA	NA	0.988194	NA
S07_11447926	7	11447926	0.0551369	0.031778	1243	NA	NA	0.988194	NA
S02_58288886	2	58288886	0.055153	0.310539	1243	NA	NA	0.988194	NA
S05_55392151	5	55392151	0.0551609	0.0205149	1243	NA	NA	0.988194	NA
S03_56651474	3	56651474	0.0551721	0.0893001	1243	NA	NA	0.988194	NA
S03_32928916	3	32928916	0.0552034	0.222848	1243	NA	NA	0.988194	NA
S05_4709800	5	4709800	0.0552159	0.132743	1243	NA	NA	0.988194	NA
S07_23726426	7	23726426	0.0552843	0.409493	1243	NA	NA	0.988194	NA
S09_50997810	9	50997810	0.0553049	0.46782	1243	NA	NA	0.988194	NA
S01_73479930	1	73479930	0.0553182	0.116653	1243	NA	NA	0.988194	NA
S09_51878257	9	51878257	0.0553435	0.0374095	1243	NA	NA	0.988194	NA
S02_33655352	2	33655352	0.0553631	0.113033	1243	NA	NA	0.988194	NA
S04_67316821	4	67316821	0.0553862	0.348351	1243	NA	NA	0.988194	NA
S09_50638773	9	50638773	0.0554112	0.484312	1243	NA	NA	0.988194	NA
S04_26543076	4	26543076	0.0554455	0.0418343	1243	NA	NA	0.988194	NA
S02_9059711	2	9059711	0.0554559	0.0293644	1243	NA	NA	0.988194	NA
S02_9059735	2	9059735	0.0554559	0.0293644	1243	NA	NA	0.988194	NA
S02_9059740	2	9059740	0.0554559	0.0293644	1243	NA	NA	0.988194	NA
S03_73159647	3	73159647	0.0554915	0.146018	1243	NA	NA	0.988194	NA
S06_16632702	6	16632702	0.055493	0.0156879	1243	NA	NA	0.988194	NA
S03_19955149	3	19955149	0.0555087	0.0325825	1243	NA	NA	0.988194	NA
S01_31294005	1	31294005	0.0555456	0.377715	1243	NA	NA	0.988194	NA
S05_45469384	5	45469384	0.0555643	0.135559	1243	NA	NA	0.988194	NA
S05_4781249	5	4781249	0.0555806	0.0494771	1243	NA	NA	0.988194	NA
S09_53516878	9	53516878	0.0555878	0.131134	1243	NA	NA	0.988194	NA
S05_18771651	5	18771651	0.0556227	0.0197104	1243	NA	NA	0.988194	NA
S01_56319014	1	56319014	0.0556526	0.301287	1243	NA	NA	0.988194	NA
S01_56319068	1	56319068	0.0556526	0.301287	1243	NA	NA	0.988194	NA
S08_49626827	8	49626827	0.055659	0.0575221	1243	NA	NA	0.988194	NA
S01_56384230	1	56384230	0.0556651	0.174175	1243	NA	NA	0.988194	NA
S01_56384244	1	56384244	0.0556651	0.174175	1243	NA	NA	0.988194	NA
S01_56384245	1	56384245	0.0556651	0.174175	1243	NA	NA	0.988194	NA
S05_1303959	5	1303959	0.0556661	0.129525	1243	NA	NA	0.988194	NA
S03_74311135	3	74311135	0.0556723	0.257844	1243	NA	NA	0.988194	NA
S03_73034100	3	73034100	0.0556794	0.033387	1243	NA	NA	0.988194	NA
S03_73034105	3	73034105	0.0556794	0.033387	1243	NA	NA	0.988194	NA
S03_74175227	3	74175227	0.0556899	0.403057	1243	NA	NA	0.988194	NA
S02_69611260	2	69611260	0.0557026	0.0784393	1243	NA	NA	0.988194	NA
S09_6958591	9	6958591	0.0557505	0.193886	1243	NA	NA	0.988194	NA
S01_27100478	1	27100478	0.0557639	0.0217216	1243	NA	NA	0.988194	NA
S09_52787353	9	52787353	0.0557892	0.260257	1243	NA	NA	0.988194	NA
S06_34428490	6	34428490	0.0558375	0.155672	1243	NA	NA	0.988194	NA
S09_24395504	9	24395504	0.0558413	0.0325825	1243	NA	NA	0.988194	NA
S09_24395548	9	24395548	0.0558413	0.0325825	1243	NA	NA	0.988194	NA
S09_24395551	9	24395551	0.0558413	0.0325825	1243	NA	NA	0.988194	NA
S05_39062343	5	39062343	0.055869	0.0390185	1243	NA	NA	0.988194	NA
S01_54248919	1	54248919	0.0558727	0.346742	1243	NA	NA	0.988194	NA
S08_55020326	8	55020326	0.0558786	0.0474658	1243	NA	NA	0.988194	NA
S09_53733115	9	53733115	0.055906	0.125101	1243	NA	NA	0.988194	NA
S05_19495113	5	19495113	0.055929	0.033387	1243	NA	NA	0.988194	NA
S10_16098658	10	16098658	0.0559505	0.0189059	1243	NA	NA	0.988194	NA
S05_3953223	5	3953223	0.055974	0.0273532	1243	NA	NA	0.988194	NA
S02_53595185	2	53595185	0.0559904	0.0462591	1243	NA	NA	0.988194	NA
S01_73486171	1	73486171	0.0559948	0.116653	1243	NA	NA	0.988194	NA
S09_53212292	9	53212292	0.0560052	0.0929204	1243	NA	NA	0.988194	NA
S01_28061440	1	28061440	0.0560286	0.329847	1243	NA	NA	0.988194	NA
S04_48743875	4	48743875	0.0560607	0.264682	1243	NA	NA	0.988194	NA
S09_51635011	9	51635011	0.0560962	0.419952	1243	NA	NA	0.988194	NA
S04_34730279	4	34730279	0.0561268	0.0418343	1243	NA	NA	0.988194	NA
S06_35675485	6	35675485	0.0561336	0.0084473	1243	NA	NA	0.988194	NA
S01_26568376	1	26568376	0.0561378	0.0237329	1243	NA	NA	0.988194	NA
S10_51190125	10	51190125	0.056166	0.0378117	1243	NA	NA	0.988194	NA
S08_35436133	8	35436133	0.05618	0.401046	1243	NA	NA	0.988194	NA
S06_1057736	6	1057736	0.0561848	0.159694	1243	NA	NA	0.988194	NA
S06_41150433	6	41150433	0.0561972	0.0124698	1243	NA	NA	0.988194	NA
S08_2347530	8	2347530	0.0561975	0.034996	1243	NA	NA	0.988194	NA
S09_7003296	9	7003296	0.0562714	0.290829	1243	NA	NA	0.988194	NA
S10_1769600	10	1769600	0.0562775	0.0438455	1243	NA	NA	0.988194	NA
S04_65699296	4	65699296	0.0562813	0.0744167	1243	NA	NA	0.988194	NA
S06_43484573	6	43484573	0.0562815	0.169348	1243	NA	NA	0.988194	NA
S03_70935911	3	70935911	0.0562957	0.0788415	1243	NA	NA	0.988194	NA
S02_39534251	2	39534251	0.0563176	0.245374	1243	NA	NA	0.988194	NA
S05_30532674	5	30532674	0.0563177	0.039823	1243	NA	NA	0.988194	NA
S05_30560780	5	30560780	0.0563177	0.039823	1243	NA	NA	0.988194	NA
S02_66954251	2	66954251	0.0563642	0.084473	1243	NA	NA	0.988194	NA
S02_66954276	2	66954276	0.0563642	0.084473	1243	NA	NA	0.988194	NA
S02_4756780	2	4756780	0.0563842	0.0860821	1243	NA	NA	0.988194	NA
S02_4756818	2	4756818	0.0563842	0.0860821	1243	NA	NA	0.988194	NA
S03_20909447	3	20909447	0.0563871	0.00683829	1243	NA	NA	0.988194	NA
S07_37162168	7	37162168	0.0563901	0.0261464	1243	NA	NA	0.988194	NA
S02_25439491	2	25439491	0.0564092	0.0245374	1243	NA	NA	0.988194	NA
S02_25439509	2	25439509	0.0564092	0.0245374	1243	NA	NA	0.988194	NA
S01_3352549	1	3352549	0.0564224	0.0136766	1243	NA	NA	0.988194	NA
S07_60961282	7	60961282	0.0564275	0.156476	1243	NA	NA	0.988194	NA
S05_53425923	5	53425923	0.0564524	0.079646	1243	NA	NA	0.988194	NA
S06_57643479	6	57643479	0.0564762	0.185036	1243	NA	NA	0.988194	NA
S05_70244321	5	70244321	0.0564965	0.126307	1243	NA	NA	0.988194	NA
S09_57417879	9	57417879	0.0565193	0.0474658	1243	NA	NA	0.988194	NA
S01_79512622	1	79512622	0.0565318	0.411102	1243	NA	NA	0.988194	NA
S01_29322975	1	29322975	0.0565359	0.0506838	1243	NA	NA	0.988194	NA
S09_25381269	9	25381269	0.0565663	0.0776348	1243	NA	NA	0.988194	NA
S03_56257272	3	56257272	0.0565663	0.0888978	1243	NA	NA	0.988194	NA
S05_8769072	5	8769072	0.0565711	0.0164924	1243	NA	NA	0.988194	NA
S09_51152986	9	51152986	0.0565945	0.0112631	1243	NA	NA	0.988194	NA
S09_4049388	9	4049388	0.0566525	0.0514883	1243	NA	NA	0.988194	NA
S03_72324451	3	72324451	0.0566577	0.0120676	1243	NA	NA	0.988194	NA
S01_8089519	1	8089519	0.0566728	0.449718	1243	NA	NA	0.988194	NA
S06_3438038	6	3438038	0.0566831	0.189863	1243	NA	NA	0.988194	NA
S05_69879620	5	69879620	0.0566961	0.0679807	1243	NA	NA	0.988194	NA
S07_13897526	7	13897526	0.0566997	0.0458568	1243	NA	NA	0.988194	NA
S08_41829985	8	41829985	0.0567044	0.0478681	1243	NA	NA	0.988194	NA
S08_41830007	8	41830007	0.0567044	0.0478681	1243	NA	NA	0.988194	NA
S06_56920678	6	56920678	0.0567059	0.0941271	1243	NA	NA	0.988194	NA
S04_9020495	4	9020495	0.0567134	0.232904	1243	NA	NA	0.988194	NA
S08_58597102	8	58597102	0.0567228	0.0707965	1243	NA	NA	0.988194	NA
S06_7192427	6	7192427	0.0567245	0.0241352	1243	NA	NA	0.988194	NA
S09_52692821	9	52692821	0.0567688	0.274336	1243	NA	NA	0.988194	NA
S04_7493920	4	7493920	0.0567718	0.038214	1243	NA	NA	0.988194	NA
S06_212789	6	212789	0.0567753	0.0816573	1243	NA	NA	0.988194	NA
S05_4798065	5	4798065	0.0567797	0.0784393	1243	NA	NA	0.988194	NA
S05_4798064	5	4798064	0.0567797	0.0784393	1243	NA	NA	0.988194	NA
S01_13976030	1	13976030	0.0568108	0.0321802	1243	NA	NA	0.988194	NA
S01_13976072	1	13976072	0.0568108	0.0321802	1243	NA	NA	0.988194	NA
S01_2522795	1	2522795	0.0568114	0.0353982	1243	NA	NA	0.988194	NA
S08_4565039	8	4565039	0.0568162	0.10539	1243	NA	NA	0.988194	NA
S08_4565053	8	4565053	0.0568162	0.10539	1243	NA	NA	0.988194	NA
S08_4565052	8	4565052	0.0568162	0.10539	1243	NA	NA	0.988194	NA
S08_53766348	8	53766348	0.056821	0.391392	1243	NA	NA	0.988194	NA
S08_53766393	8	53766393	0.056821	0.391392	1243	NA	NA	0.988194	NA
S02_72426201	2	72426201	0.0568499	0.108206	1243	NA	NA	0.988194	NA
S02_28647304	2	28647304	0.0568535	0.416734	1243	NA	NA	0.988194	NA
S01_6020388	1	6020388	0.0568546	0.038214	1243	NA	NA	0.988194	NA
S03_55682231	3	55682231	0.0568726	0.162108	1243	NA	NA	0.988194	NA
S04_20330153	4	20330153	0.0568761	0.0353982	1243	NA	NA	0.988194	NA
S08_61598424	8	61598424	0.056883	0.262269	1243	NA	NA	0.988194	NA
S05_65207318	5	65207318	0.0568993	0.0176991	1243	NA	NA	0.988194	NA
S02_64139836	2	64139836	0.0569015	0.161706	1243	NA	NA	0.988194	NA
S07_59194778	7	59194778	0.0569017	0.170153	1243	NA	NA	0.988194	NA
S07_1189825	7	1189825	0.056915	0.156476	1243	NA	NA	0.988194	NA
S02_33893192	2	33893192	0.0569327	0.147627	1243	NA	NA	0.988194	NA
S02_33893156	2	33893156	0.0569327	0.147627	1243	NA	NA	0.988194	NA
S03_3296138	3	3296138	0.0569484	0.268302	1243	NA	NA	0.988194	NA
S04_62463940	4	62463940	0.0569523	0.111826	1243	NA	NA	0.988194	NA
S09_18764528	9	18764528	0.0569838	0.0466613	1243	NA	NA	0.988194	NA
S02_67753662	2	67753662	0.0570202	0.226066	1243	NA	NA	0.988194	NA
S10_47965250	10	47965250	0.0570239	0.0374095	1243	NA	NA	0.988194	NA
S01_68307839	1	68307839	0.0570251	0.310941	1243	NA	NA	0.988194	NA
S09_44391663	9	44391663	0.0570294	0.141593	1243	NA	NA	0.988194	NA
S01_28000680	1	28000680	0.0570434	0.0510861	1243	NA	NA	0.988194	NA
S04_10125563	4	10125563	0.0570514	0.0168946	1243	NA	NA	0.988194	NA
S01_6916582	1	6916582	0.0570548	0.0792438	1243	NA	NA	0.988194	NA
S02_22336420	2	22336420	0.0570641	0.0478681	1243	NA	NA	0.988194	NA
S02_22336393	2	22336393	0.0570641	0.0478681	1243	NA	NA	0.988194	NA
S02_22336427	2	22336427	0.0570641	0.0478681	1243	NA	NA	0.988194	NA
S07_28101140	7	28101140	0.0570886	0.0880933	1243	NA	NA	0.988194	NA
S01_77158081	1	77158081	0.0571095	0.0201126	1243	NA	NA	0.988194	NA
S09_15300583	9	15300583	0.0571176	0.352373	1243	NA	NA	0.988194	NA
S02_19042531	2	19042531	0.0571188	0.0313757	1243	NA	NA	0.988194	NA
S10_59655124	10	59655124	0.057137	0.193081	1243	NA	NA	0.988194	NA
S01_17814657	1	17814657	0.0571409	0.0547064	1243	NA	NA	0.988194	NA
S06_10916357	6	10916357	0.0571441	0.388174	1243	NA	NA	0.988194	NA
S06_10916349	6	10916349	0.0571441	0.388174	1243	NA	NA	0.988194	NA
S06_10916373	6	10916373	0.0571441	0.388174	1243	NA	NA	0.988194	NA
S08_34469496	8	34469496	0.0571546	0.0506838	1243	NA	NA	0.988194	NA
S01_56772207	1	56772207	0.0571939	0.403862	1243	NA	NA	0.988194	NA
S03_61950930	3	61950930	0.0571983	0.0482703	1243	NA	NA	0.988194	NA
S08_29824120	8	29824120	0.0572077	0.103379	1243	NA	NA	0.988194	NA
S08_29824117	8	29824117	0.0572077	0.103379	1243	NA	NA	0.988194	NA
S05_61922256	5	61922256	0.0572315	0.331054	1243	NA	NA	0.988194	NA
S05_6080567	5	6080567	0.0572522	0.182623	1243	NA	NA	0.988194	NA
S06_2712134	6	2712134	0.0572633	0.263073	1243	NA	NA	0.988194	NA
S10_58057862	10	58057862	0.0573283	0.168946	1243	NA	NA	0.988194	NA
S02_45240008	2	45240008	0.0573378	0.0370072	1243	NA	NA	0.988194	NA
S03_60651702	3	60651702	0.0573458	0.0458568	1243	NA	NA	0.988194	NA
S01_68462459	1	68462459	0.057366	0.292438	1243	NA	NA	0.988194	NA
S10_52320227	10	52320227	0.0573814	0.329043	1243	NA	NA	0.988194	NA
S02_58286606	2	58286606	0.0573878	0.29646	1243	NA	NA	0.988194	NA
S02_8479861	2	8479861	0.057423	0.16251	1243	NA	NA	0.988194	NA
S02_8479870	2	8479870	0.057423	0.16251	1243	NA	NA	0.988194	NA
S09_7001045	9	7001045	0.0574243	0.258648	1243	NA	NA	0.988194	NA
S07_3615820	7	3615820	0.0574457	0.129928	1243	NA	NA	0.988194	NA
S04_9896582	4	9896582	0.0574807	0.0108608	1243	NA	NA	0.988194	NA
S04_9896583	4	9896583	0.0574807	0.0108608	1243	NA	NA	0.988194	NA
S04_9896608	4	9896608	0.0574807	0.0108608	1243	NA	NA	0.988194	NA
S04_9896609	4	9896609	0.0574807	0.0108608	1243	NA	NA	0.988194	NA
S10_12942598	10	12942598	0.0575015	0.0502816	1243	NA	NA	0.988194	NA
S09_15275544	9	15275544	0.0575038	0.351167	1243	NA	NA	0.988194	NA
S04_33026779	4	33026779	0.0575082	0.0193081	1243	NA	NA	0.988194	NA
S04_33026781	4	33026781	0.0575082	0.0193081	1243	NA	NA	0.988194	NA
S08_61702890	8	61702890	0.0575151	0.0534996	1243	NA	NA	0.988194	NA
S01_25497951	1	25497951	0.0575259	0.158488	1243	NA	NA	0.988194	NA
S08_46058252	8	46058252	0.057544	0.0595334	1243	NA	NA	0.988194	NA
S08_46058255	8	46058255	0.057544	0.0595334	1243	NA	NA	0.988194	NA
S08_46058283	8	46058283	0.057544	0.0595334	1243	NA	NA	0.988194	NA
S08_49764250	8	49764250	0.057544	0.0595334	1243	NA	NA	0.988194	NA
S08_52189654	8	52189654	0.0575979	0.371279	1243	NA	NA	0.988194	NA
S07_31137943	7	31137943	0.0576295	0.0261464	1243	NA	NA	0.988194	NA
S09_53558306	9	53558306	0.0576362	0.351167	1243	NA	NA	0.988194	NA
S02_62817887	2	62817887	0.0576535	0.0937249	1243	NA	NA	0.988194	NA
S02_62817882	2	62817882	0.0576535	0.0937249	1243	NA	NA	0.988194	NA
S02_62817893	2	62817893	0.0576535	0.0937249	1243	NA	NA	0.988194	NA
S04_68458593	4	68458593	0.0576595	0.436846	1243	NA	NA	0.988194	NA
S03_7155013	3	7155013	0.0576636	0.038214	1243	NA	NA	0.988194	NA
S04_794903	4	794903	0.0576816	0.121883	1243	NA	NA	0.988194	NA
S05_36473941	5	36473941	0.0576973	0.039823	1243	NA	NA	0.988194	NA
S06_59914733	6	59914733	0.0577001	0.0197104	1243	NA	NA	0.988194	NA
S05_47580039	5	47580039	0.0577054	0.0309735	1243	NA	NA	0.988194	NA
S06_55644215	6	55644215	0.0577079	0.398632	1243	NA	NA	0.988194	NA
S02_60564163	2	60564163	0.0577387	0.163717	1243	NA	NA	0.988194	NA
S09_57919973	9	57919973	0.0577688	0.0197104	1243	NA	NA	0.988194	NA
S10_55753539	10	55753539	0.05777	0.0583266	1243	NA	NA	0.988194	NA
S08_55181476	8	55181476	0.0578074	0.0490748	1243	NA	NA	0.988194	NA
S07_49579131	7	49579131	0.0578197	0.0543041	1243	NA	NA	0.988194	NA
S06_31571875	6	31571875	0.057837	0.203942	1243	NA	NA	0.988194	NA
S06_31571894	6	31571894	0.057837	0.203942	1243	NA	NA	0.988194	NA
S06_31571876	6	31571876	0.057837	0.203942	1243	NA	NA	0.988194	NA
S06_9470651	6	9470651	0.0578684	0.0506838	1243	NA	NA	0.988194	NA
S06_9470683	6	9470683	0.0578684	0.0506838	1243	NA	NA	0.988194	NA
S01_31094508	1	31094508	0.0579216	0.0567176	1243	NA	NA	0.988194	NA
S03_15377429	3	15377429	0.0579275	0.0152856	1243	NA	NA	0.988194	NA
S05_51789086	5	51789086	0.0579384	0.154063	1243	NA	NA	0.988194	NA
S09_49908774	9	49908774	0.0579604	0.214401	1243	NA	NA	0.988194	NA
S02_53990745	2	53990745	0.0579835	0.0434433	1243	NA	NA	0.988194	NA
S07_53812655	7	53812655	0.058012	0.043041	1243	NA	NA	0.988194	NA
S03_70797086	3	70797086	0.0580347	0.043041	1243	NA	NA	0.988194	NA
S04_9126397	4	9126397	0.0580551	0.0345937	1243	NA	NA	0.988194	NA
S01_57208398	1	57208398	0.0580589	0.434433	1243	NA	NA	0.988194	NA
S02_58395524	2	58395524	0.0580816	0.25543	1243	NA	NA	0.988194	NA
S06_44521626	6	44521626	0.0581227	0.0168946	1243	NA	NA	0.988194	NA
S06_44521642	6	44521642	0.0581227	0.0168946	1243	NA	NA	0.988194	NA
S06_61043981	6	61043981	0.0581418	0.0945294	1243	NA	NA	0.988194	NA
S01_8089574	1	8089574	0.0581656	0.17136	1243	NA	NA	0.988194	NA
S05_71458955	5	71458955	0.0581692	0.0120676	1243	NA	NA	0.988194	NA
S01_74627040	1	74627040	0.0581714	0.0454545	1243	NA	NA	0.988194	NA
S03_55212685	3	55212685	0.0581758	0.132341	1243	NA	NA	0.988194	NA
S10_53386360	10	53386360	0.0582089	0.0848753	1243	NA	NA	0.988194	NA
S02_3661843	2	3661843	0.0582187	0.137168	1243	NA	NA	0.988194	NA
S02_6136111	2	6136111	0.0582188	0.0543041	1243	NA	NA	0.988194	NA
S02_6135902	2	6135902	0.0582188	0.0543041	1243	NA	NA	0.988194	NA
S04_43845093	4	43845093	0.05822	0.041432	1243	NA	NA	0.988194	NA
S01_77006942	1	77006942	0.0582264	0.0205149	1243	NA	NA	0.988194	NA
S03_57857606	3	57857606	0.0582363	0.259453	1243	NA	NA	0.988194	NA
S09_5497662	9	5497662	0.0582484	0.0164924	1243	NA	NA	0.988194	NA
S02_67691606	2	67691606	0.0582524	0.0591311	1243	NA	NA	0.988194	NA
S04_22638194	4	22638194	0.0582526	0.311746	1243	NA	NA	0.988194	NA
S03_56737539	3	56737539	0.0582599	0.106999	1243	NA	NA	0.988194	NA
S01_79401097	1	79401097	0.0582634	0.222446	1243	NA	NA	0.988194	NA
S01_35195241	1	35195241	0.0582652	0.0281577	1243	NA	NA	0.988194	NA
S03_55645892	3	55645892	0.0582704	0.184634	1243	NA	NA	0.988194	NA
S01_54248925	1	54248925	0.0582838	0.341512	1243	NA	NA	0.988194	NA
S02_67980903	2	67980903	0.0582988	0.48753	1243	NA	NA	0.988194	NA
S10_60538090	10	60538090	0.0583004	0.0233307	1243	NA	NA	0.988194	NA
S10_60538116	10	60538116	0.0583004	0.0233307	1243	NA	NA	0.988194	NA
S08_60000664	8	60000664	0.0583161	0.0804505	1243	NA	NA	0.988194	NA
S09_51285742	9	51285742	0.0583236	0.166533	1243	NA	NA	0.988194	NA
S04_41244084	4	41244084	0.0583374	0.197506	1243	NA	NA	0.988194	NA
S10_9003600	10	9003600	0.0583606	0.240949	1243	NA	NA	0.988194	NA
S06_59157562	6	59157562	0.0583663	0.344328	1243	NA	NA	0.988194	NA
S07_7832345	7	7832345	0.0583709	0.415527	1243	NA	NA	0.988194	NA
S02_66641819	2	66641819	0.0583889	0.111826	1243	NA	NA	0.988194	NA
S06_59584123	6	59584123	0.0584031	0.0945294	1243	NA	NA	0.988194	NA
S02_54994084	2	54994084	0.058404	0.0470636	1243	NA	NA	0.988194	NA
S06_25361470	6	25361470	0.0584097	0.0623492	1243	NA	NA	0.988194	NA
S10_6039371	10	6039371	0.0584151	0.0140788	1243	NA	NA	0.988194	NA
S10_6039377	10	6039377	0.0584151	0.0140788	1243	NA	NA	0.988194	NA
S09_54825464	9	54825464	0.058426	0.166533	1243	NA	NA	0.988194	NA
S04_19329469	4	19329469	0.0585036	0.043041	1243	NA	NA	0.988194	NA
S02_55689153	2	55689153	0.0585077	0.269107	1243	NA	NA	0.988194	NA
S02_15100677	2	15100677	0.0585088	0.0559131	1243	NA	NA	0.988194	NA
S05_8456984	5	8456984	0.0585473	0.270716	1243	NA	NA	0.988194	NA
S10_19282653	10	19282653	0.0585589	0.0269509	1243	NA	NA	0.988194	NA
S10_19282643	10	19282643	0.0585589	0.0269509	1243	NA	NA	0.988194	NA
S04_1850746	4	1850746	0.0585658	0.0148833	1243	NA	NA	0.988194	NA
S06_59782241	6	59782241	0.0586231	0.111424	1243	NA	NA	0.988194	NA
S01_23768963	1	23768963	0.0586355	0.120676	1243	NA	NA	0.988194	NA
S04_65723507	4	65723507	0.0586357	0.07321	1243	NA	NA	0.988194	NA
S05_29648883	5	29648883	0.058642	0.17498	1243	NA	NA	0.988194	NA
S03_68905162	3	68905162	0.0586627	0.0301689	1243	NA	NA	0.988194	NA
S04_34091251	4	34091251	0.0587062	0.177393	1243	NA	NA	0.988194	NA
S03_73623030	3	73623030	0.0587104	0.0993564	1243	NA	NA	0.988194	NA
S04_42143650	4	42143650	0.058712	0.0973451	1243	NA	NA	0.988194	NA
S03_65267278	3	65267278	0.0587411	0.0422365	1243	NA	NA	0.988194	NA
S09_53959940	9	53959940	0.0587572	0.269107	1243	NA	NA	0.988194	NA
S04_54276836	4	54276836	0.0587817	0.459775	1243	NA	NA	0.988194	NA
S01_54491613	1	54491613	0.0587896	0.0189059	1243	NA	NA	0.988194	NA
S06_30895962	6	30895962	0.0587982	0.310539	1243	NA	NA	0.988194	NA
S03_66159438	3	66159438	0.0588293	0.0663717	1243	NA	NA	0.988194	NA
S02_57728880	2	57728880	0.0588338	0.0933226	1243	NA	NA	0.988194	NA
S01_34839754	1	34839754	0.0588603	0.352373	1243	NA	NA	0.988194	NA
S07_59442312	7	59442312	0.058876	0.10177	1243	NA	NA	0.988194	NA
S01_25486883	1	25486883	0.0589331	0.081255	1243	NA	NA	0.988194	NA
S10_60542083	10	60542083	0.0589432	0.0583266	1243	NA	NA	0.988194	NA
S05_57258818	5	57258818	0.0589474	0.0390185	1243	NA	NA	0.988194	NA
S05_55235979	5	55235979	0.0590039	0.041432	1243	NA	NA	0.988194	NA
S05_55236005	5	55236005	0.0590039	0.041432	1243	NA	NA	0.988194	NA
S01_27571708	1	27571708	0.0590087	0.200322	1243	NA	NA	0.988194	NA
S03_73087358	3	73087358	0.0590114	0.325825	1243	NA	NA	0.988194	NA
S06_2417590	6	2417590	0.0590153	0.463395	1243	NA	NA	0.988194	NA
S01_2916984	1	2916984	0.059017	0.149236	1243	NA	NA	0.988194	NA
S04_14491108	4	14491108	0.0590187	0.146822	1243	NA	NA	0.988194	NA
S04_4669637	4	4669637	0.0590371	0.220837	1243	NA	NA	0.988194	NA
S10_12401149	10	12401149	0.0590378	0.0406275	1243	NA	NA	0.988194	NA
S02_8535184	2	8535184	0.0590385	0.041432	1243	NA	NA	0.988194	NA
S02_69443938	2	69443938	0.0590569	0.084473	1243	NA	NA	0.988194	NA
S01_78482975	1	78482975	0.0590686	0.0969429	1243	NA	NA	0.988194	NA
S05_4818049	5	4818049	0.0590715	0.205149	1243	NA	NA	0.988194	NA
S03_3185840	3	3185840	0.0590754	0.0229284	1243	NA	NA	0.988194	NA
S05_48166577	5	48166577	0.0590975	0.0164924	1243	NA	NA	0.988194	NA
S06_58472379	6	58472379	0.0590999	0.331456	1243	NA	NA	0.988194	NA
S06_50059162	6	50059162	0.0591372	0.0599356	1243	NA	NA	0.988194	NA
S09_52699539	9	52699539	0.0591496	0.322204	1243	NA	NA	0.988194	NA
S04_12807477	4	12807477	0.0591657	0.0591311	1243	NA	NA	0.988194	NA
S06_38951942	6	38951942	0.059174	0.209574	1243	NA	NA	0.988194	NA
S04_3337811	4	3337811	0.0591824	0.100965	1243	NA	NA	0.988194	NA
S04_44844788	4	44844788	0.0591907	0.043041	1243	NA	NA	0.988194	NA
S05_59760956	5	59760956	0.0592049	0.0293644	1243	NA	NA	0.988194	NA
S07_7466501	7	7466501	0.0592482	0.12671	1243	NA	NA	0.988194	NA
S05_50502674	5	50502674	0.0592522	0.166935	1243	NA	NA	0.988194	NA
S08_36899760	8	36899760	0.0592735	0.311344	1243	NA	NA	0.988194	NA
S02_63847531	2	63847531	0.0592816	0.16613	1243	NA	NA	0.988194	NA
S01_33740438	1	33740438	0.0592928	0.0703942	1243	NA	NA	0.988194	NA
S04_36212828	4	36212828	0.0593071	0.0498793	1243	NA	NA	0.988194	NA
S02_64144959	2	64144959	0.0593184	0.0176991	1243	NA	NA	0.988194	NA
S08_5270378	8	5270378	0.0593256	0.0245374	1243	NA	NA	0.988194	NA
S08_5270358	8	5270358	0.0593256	0.0245374	1243	NA	NA	0.988194	NA
S05_70646666	5	70646666	0.0593328	0.205149	1243	NA	NA	0.988194	NA
S09_3237035	9	3237035	0.0593425	0.0181014	1243	NA	NA	0.988194	NA
S06_6405767	6	6405767	0.0593607	0.0599356	1243	NA	NA	0.988194	NA
S01_57507423	1	57507423	0.0593661	0.39099	1243	NA	NA	0.988194	NA
S07_60367631	7	60367631	0.0593677	0.00724055	1243	NA	NA	0.988194	NA
S04_55786270	4	55786270	0.0593678	0.131939	1243	NA	NA	0.988194	NA
S02_4098822	2	4098822	0.0593729	0.225664	1243	NA	NA	0.988194	NA
S01_18908448	1	18908448	0.0593736	0.0273532	1243	NA	NA	0.988194	NA
S09_5175308	9	5175308	0.0594314	0.484312	1243	NA	NA	0.988194	NA
S05_60445939	5	60445939	0.059433	0.0378117	1243	NA	NA	0.988194	NA
S05_60445961	5	60445961	0.059433	0.0378117	1243	NA	NA	0.988194	NA
S04_13327726	4	13327726	0.059449	0.076428	1243	NA	NA	0.988194	NA
S02_62757584	2	62757584	0.0594726	0.424377	1243	NA	NA	0.988194	NA
S07_64263379	7	64263379	0.0594918	0.333467	1243	NA	NA	0.988194	NA
S08_62028507	8	62028507	0.0594997	0.0402253	1243	NA	NA	0.988194	NA
S10_57699355	10	57699355	0.0595403	0.0450523	1243	NA	NA	0.988194	NA
S09_50050193	9	50050193	0.0595473	0.0289622	1243	NA	NA	0.988194	NA
S09_50050206	9	50050206	0.0595473	0.0289622	1243	NA	NA	0.988194	NA
S09_50050215	9	50050215	0.0595473	0.0289622	1243	NA	NA	0.988194	NA
S05_60806349	5	60806349	0.0595788	0.071601	1243	NA	NA	0.988194	NA
S01_31508679	1	31508679	0.0595944	0.0345937	1243	NA	NA	0.988194	NA
S05_52989271	5	52989271	0.0595987	0.039823	1243	NA	NA	0.988194	NA
S05_52989287	5	52989287	0.0595987	0.039823	1243	NA	NA	0.988194	NA
S05_52989314	5	52989314	0.0595987	0.039823	1243	NA	NA	0.988194	NA
S01_68554542	1	68554542	0.0596072	0.0486726	1243	NA	NA	0.988194	NA
S01_68554543	1	68554543	0.0596072	0.0486726	1243	NA	NA	0.988194	NA
S03_1002371	3	1002371	0.059611	0.326629	1243	NA	NA	0.988194	NA
S03_1002372	3	1002372	0.059611	0.326629	1243	NA	NA	0.988194	NA
S03_60154993	3	60154993	0.0596231	0.139179	1243	NA	NA	0.988194	NA
S08_3622833	8	3622833	0.0597121	0.0840708	1243	NA	NA	0.988194	NA
S09_44391700	9	44391700	0.0597153	0.137973	1243	NA	NA	0.988194	NA
S09_38961387	9	38961387	0.0597704	0.0675784	1243	NA	NA	0.988194	NA
S05_62093223	5	62093223	0.0597956	0.0160901	1243	NA	NA	0.988194	NA
S05_62093243	5	62093243	0.0597956	0.0160901	1243	NA	NA	0.988194	NA
S06_12469259	6	12469259	0.0597961	0.127514	1243	NA	NA	0.988194	NA
S02_57679406	2	57679406	0.0597978	0.1786	1243	NA	NA	0.988194	NA
S06_50377571	6	50377571	0.0598264	0.241352	1243	NA	NA	0.988194	NA
S10_3006059	10	3006059	0.0598348	0.140386	1243	NA	NA	0.988194	NA
S01_79651788	1	79651788	0.0598653	0.192679	1243	NA	NA	0.988194	NA
S07_59916552	7	59916552	0.0598684	0.0265487	1243	NA	NA	0.988194	NA
S02_28466582	2	28466582	0.0598702	0.246179	1243	NA	NA	0.988194	NA
S02_6182449	2	6182449	0.0598751	0.0551086	1243	NA	NA	0.988194	NA
S08_54594867	8	54594867	0.0598907	0.0647627	1243	NA	NA	0.988194	NA
S05_36123107	5	36123107	0.059891	0.0418343	1243	NA	NA	0.988194	NA
S02_7796303	2	7796303	0.0598911	0.14642	1243	NA	NA	0.988194	NA
S05_11034281	5	11034281	0.0598928	0.141593	1243	NA	NA	0.988194	NA
S04_67453606	4	67453606	0.0598982	0.0136766	1243	NA	NA	0.988194	NA
S04_67453612	4	67453612	0.0598982	0.0136766	1243	NA	NA	0.988194	NA
S04_67453613	4	67453613	0.0598982	0.0136766	1243	NA	NA	0.988194	NA
S04_67453615	4	67453615	0.0598982	0.0136766	1243	NA	NA	0.988194	NA
S04_40241101	4	40241101	0.0599343	0.0418343	1243	NA	NA	0.988194	NA
S04_41412923	4	41412923	0.0599524	0.350764	1243	NA	NA	0.988194	NA
S01_18908461	1	18908461	0.0600068	0.0217216	1243	NA	NA	0.988194	NA
S06_39928837	6	39928837	0.0600188	0.0466613	1243	NA	NA	0.988194	NA
S04_54797879	4	54797879	0.0600268	0.232904	1243	NA	NA	0.988194	NA
S03_5164686	3	5164686	0.0600586	0.0406275	1243	NA	NA	0.988194	NA
S04_17696123	4	17696123	0.0600586	0.0836685	1243	NA	NA	0.988194	NA
S04_2684275	4	2684275	0.0600735	0.0953339	1243	NA	NA	0.988194	NA
S04_2684278	4	2684278	0.0600735	0.0953339	1243	NA	NA	0.988194	NA
S02_28587999	2	28587999	0.0600781	0.226066	1243	NA	NA	0.988194	NA
S05_28512659	5	28512659	0.0600899	0.0136766	1243	NA	NA	0.988194	NA
S08_15444828	8	15444828	0.060093	0.0301689	1243	NA	NA	0.988194	NA
S03_60154929	3	60154929	0.0601458	0.138777	1243	NA	NA	0.988194	NA
S04_1304837	4	1304837	0.0601491	0.312953	1243	NA	NA	0.988194	NA
S04_1304848	4	1304848	0.0601491	0.312953	1243	NA	NA	0.988194	NA
S01_2979405	1	2979405	0.0601767	0.260257	1243	NA	NA	0.988194	NA
S05_51756738	5	51756738	0.0601894	0.0213194	1243	NA	NA	0.988194	NA
S01_62355292	1	62355292	0.0602104	0.18745	1243	NA	NA	0.988194	NA
S10_21229870	10	21229870	0.060236	0.0120676	1243	NA	NA	0.988194	NA
S09_54083813	9	54083813	0.0602667	0.157281	1243	NA	NA	0.988194	NA
S07_5358273	7	5358273	0.0602875	0.301287	1243	NA	NA	0.988194	NA
S07_5358261	7	5358261	0.0602875	0.301287	1243	NA	NA	0.988194	NA
S07_5358270	7	5358270	0.0602875	0.301287	1243	NA	NA	0.988194	NA
S04_3037621	4	3037621	0.0603073	0.081255	1243	NA	NA	0.988194	NA
S10_47065844	10	47065844	0.0603497	0.487932	1243	NA	NA	0.988194	NA
S02_20952835	2	20952835	0.0603751	0.323813	1243	NA	NA	0.988194	NA
S01_8869174	1	8869174	0.0604259	0.0788415	1243	NA	NA	0.988194	NA
S05_864111	5	864111	0.0604574	0.0426388	1243	NA	NA	0.988194	NA
S06_17350419	6	17350419	0.060467	0.129928	1243	NA	NA	0.988194	NA
S07_14021811	7	14021811	0.0604956	0.119067	1243	NA	NA	0.988194	NA
S09_5745088	9	5745088	0.0605211	0.360418	1243	NA	NA	0.988194	NA
S07_56831041	7	56831041	0.060535	0.0514883	1243	NA	NA	0.988194	NA
S09_53882308	9	53882308	0.0605538	0.492357	1243	NA	NA	0.988194	NA
S01_73486122	1	73486122	0.0605881	0.115447	1243	NA	NA	0.988194	NA
S01_73486136	1	73486136	0.0605881	0.115447	1243	NA	NA	0.988194	NA
S02_73963993	2	73963993	0.0605912	0.12671	1243	NA	NA	0.988194	NA
S04_33114663	4	33114663	0.0605939	0.0221239	1243	NA	NA	0.988194	NA
S01_62801194	1	62801194	0.0605991	0.0265487	1243	NA	NA	0.988194	NA
S01_62801214	1	62801214	0.0605991	0.0265487	1243	NA	NA	0.988194	NA
S09_39951155	9	39951155	0.0606035	0.447305	1243	NA	NA	0.988194	NA
S06_59687431	6	59687431	0.0606231	0.372084	1243	NA	NA	0.988194	NA
S03_3230567	3	3230567	0.0606273	0.0132743	1243	NA	NA	0.988194	NA
S06_16568300	6	16568300	0.0606345	0.0953339	1243	NA	NA	0.988194	NA
S06_16568277	6	16568277	0.0606345	0.0953339	1243	NA	NA	0.988194	NA
S08_7766148	8	7766148	0.0606416	0.273934	1243	NA	NA	0.988194	NA
S08_62395722	8	62395722	0.0606831	0.1428	1243	NA	NA	0.988194	NA
S08_62395728	8	62395728	0.0606831	0.1428	1243	NA	NA	0.988194	NA
S08_62395727	8	62395727	0.0606831	0.1428	1243	NA	NA	0.988194	NA
S02_63894837	2	63894837	0.0607597	0.0281577	1243	NA	NA	0.988194	NA
S06_19745215	6	19745215	0.0607792	0.222446	1243	NA	NA	0.988194	NA
S08_34470248	8	34470248	0.060803	0.0816573	1243	NA	NA	0.988194	NA
S08_34470267	8	34470267	0.060803	0.0816573	1243	NA	NA	0.988194	NA
S10_24549298	10	24549298	0.06081	0.0482703	1243	NA	NA	0.988194	NA
S06_59611899	6	59611899	0.0608304	0.0249397	1243	NA	NA	0.988194	NA
S05_29586099	5	29586099	0.0608417	0.0470636	1243	NA	NA	0.988194	NA
S05_29586131	5	29586131	0.0608417	0.0470636	1243	NA	NA	0.988194	NA
S02_61204629	2	61204629	0.0608601	0.0132743	1243	NA	NA	0.988194	NA
S07_15953105	7	15953105	0.0608708	0.166533	1243	NA	NA	0.988194	NA
S10_1576260	10	1576260	0.0608842	0.294449	1243	NA	NA	0.988194	NA
S10_25339367	10	25339367	0.0609196	0.212389	1243	NA	NA	0.988194	NA
S01_52319140	1	52319140	0.0609597	0.0100563	1243	NA	NA	0.988194	NA
S03_70184502	3	70184502	0.0609764	0.0579244	1243	NA	NA	0.988194	NA
S05_21779806	5	21779806	0.0610075	0.0402253	1243	NA	NA	0.988194	NA
S07_3602209	7	3602209	0.0610186	0.128721	1243	NA	NA	0.988194	NA
S07_3602217	7	3602217	0.0610186	0.128721	1243	NA	NA	0.988194	NA
S07_23144238	7	23144238	0.0610292	0.0152856	1243	NA	NA	0.988194	NA
S07_29978863	7	29978863	0.0611077	0.043041	1243	NA	NA	0.988194	NA
S01_32817594	1	32817594	0.0611123	0.0293644	1243	NA	NA	0.988194	NA
S01_68200468	1	68200468	0.0611238	0.0474658	1243	NA	NA	0.988194	NA
S02_12434792	2	12434792	0.0611246	0.229686	1243	NA	NA	0.988194	NA
S01_78638124	1	78638124	0.0611824	0.481496	1243	NA	NA	0.988194	NA
S01_78638128	1	78638128	0.0611824	0.481496	1243	NA	NA	0.988194	NA
S01_78638131	1	78638131	0.0611824	0.481496	1243	NA	NA	0.988194	NA
S01_78627147	1	78627147	0.0612076	0.0663717	1243	NA	NA	0.988194	NA
S01_33403689	1	33403689	0.0612101	0.0164924	1243	NA	NA	0.988194	NA
S08_52155179	8	52155179	0.0612922	0.0136766	1243	NA	NA	0.988194	NA
S01_28000633	1	28000633	0.0612962	0.20354	1243	NA	NA	0.988194	NA
S06_27748224	6	27748224	0.0613051	0.0711987	1243	NA	NA	0.988194	NA
S05_55864869	5	55864869	0.0613545	0.078037	1243	NA	NA	0.988194	NA
S05_56415143	5	56415143	0.0613713	0.0953339	1243	NA	NA	0.988194	NA
S03_73823762	3	73823762	0.0613726	0.440467	1243	NA	NA	0.988194	NA
S05_51993280	5	51993280	0.0613739	0.150442	1243	NA	NA	0.988194	NA
S09_54047686	9	54047686	0.0614101	0.144006	1243	NA	NA	0.988194	NA
S01_77006972	1	77006972	0.0614221	0.0205149	1243	NA	NA	0.988194	NA
S10_55466664	10	55466664	0.0614308	0.0378117	1243	NA	NA	0.988194	NA
S10_55466680	10	55466680	0.0614308	0.0378117	1243	NA	NA	0.988194	NA
S01_58184632	1	58184632	0.06146	0.426388	1243	NA	NA	0.988194	NA
S02_8534668	2	8534668	0.0614731	0.248994	1243	NA	NA	0.988194	NA
S02_57451076	2	57451076	0.0614736	0.124698	1243	NA	NA	0.988194	NA
S06_2072558	6	2072558	0.0614779	0.483105	1243	NA	NA	0.988194	NA
S01_10678221	1	10678221	0.0615141	0.359614	1243	NA	NA	0.988194	NA
S01_73584342	1	73584342	0.0615234	0.218021	1243	NA	NA	0.988194	NA
S01_73584337	1	73584337	0.0615234	0.218021	1243	NA	NA	0.988194	NA
S06_59145961	6	59145961	0.0615363	0.0374095	1243	NA	NA	0.988194	NA
S06_44842614	6	44842614	0.0615465	0.0619469	1243	NA	NA	0.988194	NA
S09_48985288	9	48985288	0.0615592	0.0120676	1243	NA	NA	0.988194	NA
S03_66330315	3	66330315	0.0616379	0.0663717	1243	NA	NA	0.988194	NA
S01_17610658	1	17610658	0.0616487	0.0386163	1243	NA	NA	0.988194	NA
S10_49712062	10	49712062	0.0616654	0.0909091	1243	NA	NA	0.988194	NA
S07_17232019	7	17232019	0.0616855	0.0808528	1243	NA	NA	0.988194	NA
S03_72187849	3	72187849	0.0616867	0.149236	1243	NA	NA	0.988194	NA
S02_42603158	2	42603158	0.0617032	0.00724055	1243	NA	NA	0.988194	NA
S02_57665599	2	57665599	0.0617253	0.179405	1243	NA	NA	0.988194	NA
S01_2703546	1	2703546	0.0617354	0.036605	1243	NA	NA	0.988194	NA
S01_63160528	1	63160528	0.061738	0.0132743	1243	NA	NA	0.988194	NA
S04_65733215	4	65733215	0.0617587	0.0864843	1243	NA	NA	0.988194	NA
S01_47594957	1	47594957	0.06177	0.0539019	1243	NA	NA	0.988194	NA
S07_5777333	7	5777333	0.0617771	0.0864843	1243	NA	NA	0.988194	NA
S06_49897928	6	49897928	0.0618238	0.417538	1243	NA	NA	0.988194	NA
S10_35343076	10	35343076	0.0618364	0.0522928	1243	NA	NA	0.988194	NA
S10_14991305	10	14991305	0.0618456	0.0941271	1243	NA	NA	0.988194	NA
S05_19437015	5	19437015	0.0618521	0.039823	1243	NA	NA	0.988194	NA
S05_67015584	5	67015584	0.061861	0.255028	1243	NA	NA	0.988194	NA
S04_20180597	4	20180597	0.061864	0.031778	1243	NA	NA	0.988194	NA
S04_13848880	4	13848880	0.0618754	0.311746	1243	NA	NA	0.988194	NA
S06_7014843	6	7014843	0.0618947	0.0571199	1243	NA	NA	0.988194	NA
S06_42680122	6	42680122	0.0619539	0.0176991	1243	NA	NA	0.988194	NA
S06_42680123	6	42680123	0.0619539	0.0176991	1243	NA	NA	0.988194	NA
S06_42680124	6	42680124	0.0619539	0.0176991	1243	NA	NA	0.988194	NA
S06_42680145	6	42680145	0.0619539	0.0176991	1243	NA	NA	0.988194	NA
S08_60466922	8	60466922	0.0619621	0.139582	1243	NA	NA	0.988194	NA
S09_46955368	9	46955368	0.0619741	0.0623492	1243	NA	NA	0.988194	NA
S09_46955386	9	46955386	0.0619741	0.0623492	1243	NA	NA	0.988194	NA
S09_46955412	9	46955412	0.0619741	0.0623492	1243	NA	NA	0.988194	NA
S09_46955389	9	46955389	0.0619741	0.0623492	1243	NA	NA	0.988194	NA
S09_5239969	9	5239969	0.061977	0.349558	1243	NA	NA	0.988194	NA
S05_30354429	5	30354429	0.0619938	0.0285599	1243	NA	NA	0.988194	NA
S05_34047702	5	34047702	0.0620066	0.0209171	1243	NA	NA	0.988194	NA
S09_8785908	9	8785908	0.0620244	0.342317	1243	NA	NA	0.988194	NA
S06_5715602	6	5715602	0.062027	0.493162	1243	NA	NA	0.988194	NA
S05_12847657	5	12847657	0.0620336	0.0410298	1243	NA	NA	0.988194	NA
S05_12847682	5	12847682	0.0620336	0.0410298	1243	NA	NA	0.988194	NA
S05_12847667	5	12847667	0.0620336	0.0410298	1243	NA	NA	0.988194	NA
S06_36004619	6	36004619	0.062047	0.289622	1243	NA	NA	0.988194	NA
S01_31763719	1	31763719	0.0620876	0.0474658	1243	NA	NA	0.988194	NA
S05_58088259	5	58088259	0.0621079	0.0860821	1243	NA	NA	0.988194	NA
S09_30726453	9	30726453	0.0621143	0.0362027	1243	NA	NA	0.988194	NA
S01_38730985	1	38730985	0.0621348	0.194288	1243	NA	NA	0.988194	NA
S04_55227177	4	55227177	0.0621417	0.0233307	1243	NA	NA	0.988194	NA
S06_22476266	6	22476266	0.0621627	0.0305712	1243	NA	NA	0.988194	NA
S05_62072090	5	62072090	0.0621736	0.0410298	1243	NA	NA	0.988194	NA
S01_78818719	1	78818719	0.0622146	0.195093	1243	NA	NA	0.988194	NA
S01_78818722	1	78818722	0.0622146	0.195093	1243	NA	NA	0.988194	NA
S01_78818738	1	78818738	0.0622146	0.195093	1243	NA	NA	0.988194	NA
S05_6099762	5	6099762	0.0622407	0.148029	1243	NA	NA	0.988194	NA
S08_51715159	8	51715159	0.0622426	0.264682	1243	NA	NA	0.988194	NA
S04_38037539	4	38037539	0.0622686	0.0265487	1243	NA	NA	0.988194	NA
S03_5088486	3	5088486	0.0622952	0.039823	1243	NA	NA	0.988194	NA
S03_5088487	3	5088487	0.0622952	0.039823	1243	NA	NA	0.988194	NA
S03_5088485	3	5088485	0.0622952	0.039823	1243	NA	NA	0.988194	NA
S03_5088488	3	5088488	0.0622952	0.039823	1243	NA	NA	0.988194	NA
S10_11378458	10	11378458	0.0623414	0.200724	1243	NA	NA	0.988194	NA
S01_19225687	1	19225687	0.0624017	0.0374095	1243	NA	NA	0.988194	NA
S01_19225709	1	19225709	0.0624017	0.0374095	1243	NA	NA	0.988194	NA
S08_51715045	8	51715045	0.0624099	0.266693	1243	NA	NA	0.988194	NA
S10_8951162	10	8951162	0.0624623	0.0370072	1243	NA	NA	0.988194	NA
S10_8951194	10	8951194	0.0624623	0.0370072	1243	NA	NA	0.988194	NA
S04_27346965	4	27346965	0.0624676	0.286806	1243	NA	NA	0.988194	NA
S03_66976887	3	66976887	0.0624819	0.0603379	1243	NA	NA	0.988194	NA
S01_73498164	1	73498164	0.0624907	0.115044	1243	NA	NA	0.988194	NA
S01_30482635	1	30482635	0.0624957	0.253821	1243	NA	NA	0.988194	NA
S05_56433633	5	56433633	0.0625004	0.0128721	1243	NA	NA	0.988194	NA
S10_33520537	10	33520537	0.0625115	0.0358005	1243	NA	NA	0.988194	NA
S07_6969126	7	6969126	0.0625373	0.35358	1243	NA	NA	0.988194	NA
S09_1695932	9	1695932	0.0625958	0.0579244	1243	NA	NA	0.988194	NA
S02_5777722	2	5777722	0.0626148	0.0555109	1243	NA	NA	0.988194	NA
S02_5773625	2	5773625	0.0626148	0.0555109	1243	NA	NA	0.988194	NA
S02_36334143	2	36334143	0.0626157	0.0293644	1243	NA	NA	0.988194	NA
S02_36334145	2	36334145	0.0626157	0.0293644	1243	NA	NA	0.988194	NA
S03_552434	3	552434	0.0626213	0.0140788	1243	NA	NA	0.988194	NA
S03_20985322	3	20985322	0.062623	0.0189059	1243	NA	NA	0.988194	NA
S08_51198133	8	51198133	0.0626384	0.0587289	1243	NA	NA	0.988194	NA
S08_51198137	8	51198137	0.0626384	0.0587289	1243	NA	NA	0.988194	NA
S07_7832336	7	7832336	0.062641	0.414722	1243	NA	NA	0.988194	NA
S01_10788635	1	10788635	0.062644	0.359212	1243	NA	NA	0.988194	NA
S01_10589819	1	10589819	0.0626517	0.360821	1243	NA	NA	0.988194	NA
S04_57524884	4	57524884	0.0626746	0.0474658	1243	NA	NA	0.988194	NA
S03_5114030	3	5114030	0.0626785	0.0281577	1243	NA	NA	0.988194	NA
S04_57521734	4	57521734	0.0626871	0.0438455	1243	NA	NA	0.988194	NA
S05_61148450	5	61148450	0.062697	0.0808528	1243	NA	NA	0.988194	NA
S03_20065703	3	20065703	0.0627033	0.0253419	1243	NA	NA	0.988194	NA
S05_67859282	5	67859282	0.0627073	0.499598	1243	NA	NA	0.988194	NA
S07_509293	7	509293	0.0627183	0.0245374	1243	NA	NA	0.988194	NA
S05_20410502	5	20410502	0.0627242	0.0736122	1243	NA	NA	0.988194	NA
S01_54438511	1	54438511	0.0627299	0.271521	1243	NA	NA	0.988194	NA
S05_1758946	5	1758946	0.0627512	0.0148833	1243	NA	NA	0.988194	NA
S08_55536499	8	55536499	0.0627838	0.261866	1243	NA	NA	0.988194	NA
S04_25087637	4	25087637	0.0628021	0.0438455	1243	NA	NA	0.988194	NA
S05_18871922	5	18871922	0.0628347	0.0197104	1243	NA	NA	0.988194	NA
S04_55461024	4	55461024	0.0628602	0.140788	1243	NA	NA	0.988194	NA
S01_15244417	1	15244417	0.0628666	0.124296	1243	NA	NA	0.988194	NA
S01_15244423	1	15244423	0.0628666	0.124296	1243	NA	NA	0.988194	NA
S01_15244442	1	15244442	0.0628666	0.124296	1243	NA	NA	0.988194	NA
S01_15244446	1	15244446	0.0628666	0.124296	1243	NA	NA	0.988194	NA
S08_34308411	8	34308411	0.0628769	0.477876	1243	NA	NA	0.988194	NA
S09_39911846	9	39911846	0.0628835	0.463395	1243	NA	NA	0.988194	NA
S06_31883740	6	31883740	0.0629059	0.20354	1243	NA	NA	0.988194	NA
S03_4832282	3	4832282	0.0629226	0.0390185	1243	NA	NA	0.988194	NA
S01_18050317	1	18050317	0.0629311	0.0144811	1243	NA	NA	0.988194	NA
S05_40437985	5	40437985	0.0629532	0.0193081	1243	NA	NA	0.988194	NA
S06_37502541	6	37502541	0.0630146	0.00603379	1243	NA	NA	0.988194	NA
S10_55540537	10	55540537	0.0630207	0.0116653	1243	NA	NA	0.988194	NA
S02_30908857	2	30908857	0.0630273	0.107804	1243	NA	NA	0.988194	NA
S01_78034929	1	78034929	0.0630397	0.0953339	1243	NA	NA	0.988194	NA
S04_14808785	4	14808785	0.0630435	0.424377	1243	NA	NA	0.988194	NA
S07_7597481	7	7597481	0.0630678	0.181416	1243	NA	NA	0.988194	NA
S05_40306674	5	40306674	0.0630974	0.0426388	1243	NA	NA	0.988194	NA
S04_9020496	4	9020496	0.0631233	0.231295	1243	NA	NA	0.988194	NA
S05_45448736	5	45448736	0.0631276	0.0462591	1243	NA	NA	0.988194	NA
S02_39421489	2	39421489	0.063135	0.0888978	1243	NA	NA	0.988194	NA
S05_23007825	5	23007825	0.0631423	0.0189059	1243	NA	NA	0.988194	NA
S10_60195641	10	60195641	0.063151	0.0281577	1243	NA	NA	0.988194	NA
S10_60195658	10	60195658	0.063151	0.0281577	1243	NA	NA	0.988194	NA
S01_77006949	1	77006949	0.0631685	0.0205149	1243	NA	NA	0.988194	NA
S06_6517438	6	6517438	0.0631733	0.293242	1243	NA	NA	0.988194	NA
S08_59643388	8	59643388	0.0631735	0.341512	1243	NA	NA	0.988194	NA
S03_50740977	3	50740977	0.0632172	0.0289622	1243	NA	NA	0.988194	NA
S06_44846996	6	44846996	0.0632243	0.0627514	1243	NA	NA	0.988194	NA
S05_20198039	5	20198039	0.0632271	0.0197104	1243	NA	NA	0.988194	NA
S04_34091250	4	34091250	0.0632276	0.149638	1243	NA	NA	0.988194	NA
S06_47206361	6	47206361	0.0632355	0.0156879	1243	NA	NA	0.988194	NA
S08_2116826	8	2116826	0.0632576	0.0551086	1243	NA	NA	0.988194	NA
S09_48920234	9	48920234	0.0632601	0.0563154	1243	NA	NA	0.988194	NA
S01_18820237	1	18820237	0.0633116	0.0229284	1243	NA	NA	0.988194	NA
S10_48212936	10	48212936	0.0633428	0.0378117	1243	NA	NA	0.988194	NA
S07_6414210	7	6414210	0.0633682	0.220434	1243	NA	NA	0.988194	NA
S02_4781358	2	4781358	0.0633805	0.0530973	1243	NA	NA	0.988194	NA
S10_10236124	10	10236124	0.0633851	0.347949	1243	NA	NA	0.988194	NA
S05_51046247	5	51046247	0.0633965	0.366452	1243	NA	NA	0.988194	NA
S01_28244187	1	28244187	0.0633996	0.0623492	1243	NA	NA	0.988194	NA
S02_41350132	2	41350132	0.0634727	0.0120676	1243	NA	NA	0.988194	NA
S03_59270831	3	59270831	0.0634733	0.0402253	1243	NA	NA	0.988194	NA
S05_53579953	5	53579953	0.0634975	0.0193081	1243	NA	NA	0.988194	NA
S05_53579984	5	53579984	0.0634975	0.0193081	1243	NA	NA	0.988194	NA
S02_68092232	2	68092232	0.0635002	0.122687	1243	NA	NA	0.988194	NA
S03_29846120	3	29846120	0.0635959	0.0164924	1243	NA	NA	0.988194	NA
S03_29846096	3	29846096	0.0635959	0.0164924	1243	NA	NA	0.988194	NA
S10_58057869	10	58057869	0.0635999	0.0752212	1243	NA	NA	0.988194	NA
S03_72057332	3	72057332	0.0636218	0.207562	1243	NA	NA	0.988194	NA
S07_13488654	7	13488654	0.0636595	0.200322	1243	NA	NA	0.988194	NA
S09_26634252	9	26634252	0.0637009	0.0273532	1243	NA	NA	0.988194	NA
S01_2955422	1	2955422	0.0637054	0.148029	1243	NA	NA	0.988194	NA
S01_22026770	1	22026770	0.0637097	0.0619469	1243	NA	NA	0.988194	NA
S10_10541229	10	10541229	0.0637225	0.0152856	1243	NA	NA	0.988194	NA
S04_46539162	4	46539162	0.0637227	0.0418343	1243	NA	NA	0.988194	NA
S05_26922588	5	26922588	0.0638253	0.039823	1243	NA	NA	0.988194	NA
S01_72338420	1	72338420	0.0638425	0.0720032	1243	NA	NA	0.988194	NA
S02_2884266	2	2884266	0.0638428	0.0510861	1243	NA	NA	0.988194	NA
S01_59363336	1	59363336	0.0638632	0.0909091	1243	NA	NA	0.988194	NA
S05_38842464	5	38842464	0.0638685	0.0402253	1243	NA	NA	0.988194	NA
S08_7150169	8	7150169	0.0638705	0.0671762	1243	NA	NA	0.988194	NA
S01_27784921	1	27784921	0.0639217	0.0876911	1243	NA	NA	0.988194	NA
S07_64263390	7	64263390	0.0639303	0.0406275	1243	NA	NA	0.988194	NA
S03_55649591	3	55649591	0.0639423	0.184232	1243	NA	NA	0.988194	NA
S03_56239436	3	56239436	0.0639591	0.129123	1243	NA	NA	0.988194	NA
S06_6517424	6	6517424	0.0639622	0.292438	1243	NA	NA	0.988194	NA
S06_6517450	6	6517450	0.0639622	0.292438	1243	NA	NA	0.988194	NA
S06_2900731	6	2900731	0.0639724	0.0462591	1243	NA	NA	0.988194	NA
S08_7766092	8	7766092	0.0639968	0.271118	1243	NA	NA	0.988194	NA
S09_53947707	9	53947707	0.064	0.316573	1243	NA	NA	0.988194	NA
S06_37376604	6	37376604	0.0640196	0.322204	1243	NA	NA	0.988194	NA
S07_60994711	7	60994711	0.0640558	0.0454545	1243	NA	NA	0.988194	NA
S04_19529713	4	19529713	0.0640581	0.0422365	1243	NA	NA	0.988194	NA
S09_50612540	9	50612540	0.064086	0.220837	1243	NA	NA	0.988194	NA
S03_1208511	3	1208511	0.0640946	0.0989541	1243	NA	NA	0.988194	NA
S08_62590810	8	62590810	0.0641153	0.0402253	1243	NA	NA	0.988194	NA
S05_36544463	5	36544463	0.0641259	0.039823	1243	NA	NA	0.988194	NA
S06_3955414	6	3955414	0.0641513	0.146822	1243	NA	NA	0.988194	NA
S08_58206508	8	58206508	0.0641669	0.00925181	1243	NA	NA	0.988194	NA
S02_31261417	2	31261417	0.0641961	0.23934	1243	NA	NA	0.988194	NA
S02_31261371	2	31261371	0.0641961	0.23934	1243	NA	NA	0.988194	NA
S06_14200845	6	14200845	0.0642354	0.159694	1243	NA	NA	0.988194	NA
S10_47078606	10	47078606	0.0642473	0.13395	1243	NA	NA	0.988194	NA
S10_47078607	10	47078607	0.0642473	0.13395	1243	NA	NA	0.988194	NA
S06_40439949	6	40439949	0.0642768	0.272727	1243	NA	NA	0.988194	NA
S04_35079732	4	35079732	0.064278	0.0249397	1243	NA	NA	0.988194	NA
S03_46608001	3	46608001	0.0642902	0.0406275	1243	NA	NA	0.988194	NA
S08_55809880	8	55809880	0.0643099	0.0112631	1243	NA	NA	0.988194	NA
S01_53094899	1	53094899	0.0643186	0.335076	1243	NA	NA	0.988194	NA
S05_29703554	5	29703554	0.064337	0.129123	1243	NA	NA	0.988194	NA
S05_29703563	5	29703563	0.064337	0.129123	1243	NA	NA	0.988194	NA
S05_29703569	5	29703569	0.064337	0.129123	1243	NA	NA	0.988194	NA
S07_36891262	7	36891262	0.064371	0.0181014	1243	NA	NA	0.988194	NA
S01_48594015	1	48594015	0.0643789	0.0639582	1243	NA	NA	0.988194	NA
S06_8755377	6	8755377	0.0643916	0.036605	1243	NA	NA	0.988194	NA
S06_8755353	6	8755353	0.0643916	0.036605	1243	NA	NA	0.988194	NA
S05_67364234	5	67364234	0.0644036	0.454143	1243	NA	NA	0.988194	NA
S06_30076242	6	30076242	0.064405	0.302896	1243	NA	NA	0.988194	NA
S06_2347872	6	2347872	0.0644217	0.424779	1243	NA	NA	0.988194	NA
S01_73662970	1	73662970	0.0644372	0.231698	1243	NA	NA	0.988194	NA
S10_5502909	10	5502909	0.0644483	0.0124698	1243	NA	NA	0.988194	NA
S10_5502934	10	5502934	0.0644483	0.0124698	1243	NA	NA	0.988194	NA
S10_5502935	10	5502935	0.0644483	0.0124698	1243	NA	NA	0.988194	NA
S09_6705690	9	6705690	0.0644631	0.12671	1243	NA	NA	0.988194	NA
S01_38935169	1	38935169	0.0644657	0.0277554	1243	NA	NA	0.988194	NA
S04_49551116	4	49551116	0.0644672	0.168544	1243	NA	NA	0.988194	NA
S08_59399968	8	59399968	0.0644697	0.0458568	1243	NA	NA	0.988194	NA
S08_59399974	8	59399974	0.0644697	0.0458568	1243	NA	NA	0.988194	NA
S01_18056749	1	18056749	0.0644811	0.0498793	1243	NA	NA	0.988194	NA
S06_26699857	6	26699857	0.0644965	0.0152856	1243	NA	NA	0.988194	NA
S06_31278944	6	31278944	0.0645176	0.381335	1243	NA	NA	0.988194	NA
S04_39032339	4	39032339	0.0645195	0.23572	1243	NA	NA	0.988194	NA
S01_77660530	1	77660530	0.0645391	0.0981496	1243	NA	NA	0.988194	NA
S08_8125844	8	8125844	0.0645463	0.0265487	1243	NA	NA	0.988194	NA
S02_45144401	2	45144401	0.0645503	0.0164924	1243	NA	NA	0.988194	NA
S08_570828	8	570828	0.0645565	0.0547064	1243	NA	NA	0.988194	NA
S08_570856	8	570856	0.0645565	0.0547064	1243	NA	NA	0.988194	NA
S05_7272527	5	7272527	0.0645745	0.0426388	1243	NA	NA	0.988194	NA
S01_56583878	1	56583878	0.0645787	0.0498793	1243	NA	NA	0.988194	NA
S02_7881941	2	7881941	0.0645907	0.270314	1243	NA	NA	0.988194	NA
S08_61702860	8	61702860	0.0645916	0.0530973	1243	NA	NA	0.988194	NA
S01_64312105	1	64312105	0.0645941	0.0591311	1243	NA	NA	0.988194	NA
S01_20828471	1	20828471	0.0646267	0.0506838	1243	NA	NA	0.988194	NA
S01_18050219	1	18050219	0.0646711	0.0140788	1243	NA	NA	0.988194	NA
S01_18050254	1	18050254	0.0646711	0.0140788	1243	NA	NA	0.988194	NA
S01_18050235	1	18050235	0.0646711	0.0140788	1243	NA	NA	0.988194	NA
S02_42613427	2	42613427	0.0646775	0.460981	1243	NA	NA	0.988194	NA
S02_42613396	2	42613396	0.0646775	0.460981	1243	NA	NA	0.988194	NA
S05_52597793	5	52597793	0.0646906	0.0394208	1243	NA	NA	0.988194	NA
S05_53281925	5	53281925	0.0647121	0.0402253	1243	NA	NA	0.988194	NA
S02_21894251	2	21894251	0.064718	0.031778	1243	NA	NA	0.988194	NA
S08_49963479	8	49963479	0.0647386	0.0144811	1243	NA	NA	0.988194	NA
S08_2476260	8	2476260	0.0647399	0.394208	1243	NA	NA	0.988194	NA
S03_73842853	3	73842853	0.0647497	0.200322	1243	NA	NA	0.988194	NA
S01_48593943	1	48593943	0.0647624	0.0627514	1243	NA	NA	0.988194	NA
S05_29813402	5	29813402	0.0647883	0.0571199	1243	NA	NA	0.988194	NA
S01_78893615	1	78893615	0.0648011	0.232904	1243	NA	NA	0.988194	NA
S09_5497899	9	5497899	0.0648062	0.0148833	1243	NA	NA	0.988194	NA
S08_21266331	8	21266331	0.0648068	0.0909091	1243	NA	NA	0.988194	NA
S09_58675182	9	58675182	0.0648318	0.0438455	1243	NA	NA	0.988194	NA
S09_50179287	9	50179287	0.0648474	0.478278	1243	NA	NA	0.988194	NA
S08_12976866	8	12976866	0.064909	0.0301689	1243	NA	NA	0.988194	NA
S03_68126547	3	68126547	0.0649292	0.119067	1243	NA	NA	0.988194	NA
S06_2347874	6	2347874	0.0649438	0.425181	1243	NA	NA	0.988194	NA
S05_28685952	5	28685952	0.0649541	0.00925181	1243	NA	NA	0.988194	NA
S05_20888915	5	20888915	0.0649735	0.0394208	1243	NA	NA	0.988194	NA
S05_20888960	5	20888960	0.0649735	0.0394208	1243	NA	NA	0.988194	NA
S01_78575332	1	78575332	0.0650249	0.202333	1243	NA	NA	0.988194	NA
S08_53831888	8	53831888	0.0650291	0.0551086	1243	NA	NA	0.988194	NA
S06_7461418	6	7461418	0.0650456	0.255028	1243	NA	NA	0.988194	NA
S04_47007666	4	47007666	0.0650619	0.0736122	1243	NA	NA	0.988194	NA
S06_60302140	6	60302140	0.0650673	0.450121	1243	NA	NA	0.988194	NA
S02_70257999	2	70257999	0.0650701	0.0434433	1243	NA	NA	0.988194	NA
S08_19036549	8	19036549	0.065138	0.0378117	1243	NA	NA	0.988194	NA
S08_19036573	8	19036573	0.065138	0.0378117	1243	NA	NA	0.988194	NA
S08_19036584	8	19036584	0.065138	0.0378117	1243	NA	NA	0.988194	NA
S01_34839755	1	34839755	0.0651427	0.348753	1243	NA	NA	0.988194	NA
S06_2152526	6	2152526	0.0651462	0.041432	1243	NA	NA	0.988194	NA
S06_2227017	6	2227017	0.0651462	0.041432	1243	NA	NA	0.988194	NA
S06_2227032	6	2227032	0.0651462	0.041432	1243	NA	NA	0.988194	NA
S06_2227061	6	2227061	0.0651462	0.041432	1243	NA	NA	0.988194	NA
S09_49592625	9	49592625	0.0651534	0.373693	1243	NA	NA	0.988194	NA
S06_58559611	6	58559611	0.0651583	0.250201	1243	NA	NA	0.988194	NA
S09_54096978	9	54096978	0.0651908	0.495173	1243	NA	NA	0.988194	NA
S08_10135865	8	10135865	0.065196	0.0643604	1243	NA	NA	0.988194	NA
S02_14467983	2	14467983	0.0652144	0.222446	1243	NA	NA	0.988194	NA
S02_3650223	2	3650223	0.0652568	0.0587289	1243	NA	NA	0.988194	NA
S04_3688817	4	3688817	0.0652794	0.31778	1243	NA	NA	0.988194	NA
S10_1383364	10	1383364	0.0652842	0.0506838	1243	NA	NA	0.988194	NA
S05_65566266	5	65566266	0.065293	0.0563154	1243	NA	NA	0.988194	NA
S10_54387065	10	54387065	0.065314	0.0132743	1243	NA	NA	0.988194	NA
S10_54387054	10	54387054	0.065314	0.0132743	1243	NA	NA	0.988194	NA
S10_54387082	10	54387082	0.065314	0.0132743	1243	NA	NA	0.988194	NA
S06_48290921	6	48290921	0.0653375	0.0185036	1243	NA	NA	0.988194	NA
S04_23266137	4	23266137	0.0653649	0.0426388	1243	NA	NA	0.988194	NA
S08_15529860	8	15529860	0.0654082	0.0201126	1243	NA	NA	0.988194	NA
S01_69292447	1	69292447	0.0654141	0.0563154	1243	NA	NA	0.988194	NA
S06_54932297	6	54932297	0.0654165	0.36967	1243	NA	NA	0.988194	NA
S05_57855925	5	57855925	0.0654535	0.0289622	1243	NA	NA	0.988194	NA
S10_48868733	10	48868733	0.0654751	0.0193081	1243	NA	NA	0.988194	NA
S06_59338714	6	59338714	0.0654885	0.495173	1243	NA	NA	0.988194	NA
S01_2392857	1	2392857	0.0655016	0.0345937	1243	NA	NA	0.988194	NA
S01_16048930	1	16048930	0.0655273	0.0442478	1243	NA	NA	0.988194	NA
S02_58133512	2	58133512	0.0655334	0.404666	1243	NA	NA	0.988194	NA
S01_75644859	1	75644859	0.0655463	0.240949	1243	NA	NA	0.988194	NA
S01_23708479	1	23708479	0.0655482	0.115849	1243	NA	NA	0.988194	NA
S01_25238061	1	25238061	0.0655534	0.299276	1243	NA	NA	0.988194	NA
S01_66711040	1	66711040	0.0655574	0.116653	1243	NA	NA	0.988194	NA
S03_6498980	3	6498980	0.0655614	0.108608	1243	NA	NA	0.988194	NA
S03_6498960	3	6498960	0.0655614	0.108608	1243	NA	NA	0.988194	NA
S03_8783155	3	8783155	0.0655744	0.0571199	1243	NA	NA	0.988194	NA
S01_66474094	1	66474094	0.0655846	0.132743	1243	NA	NA	0.988194	NA
S10_60070842	10	60070842	0.0655974	0.165728	1243	NA	NA	0.988194	NA
S04_67676465	4	67676465	0.0656215	0.0124698	1243	NA	NA	0.988194	NA
S02_60746628	2	60746628	0.0656219	0.00683829	1243	NA	NA	0.988194	NA
S01_55832417	1	55832417	0.065638	0.0418343	1243	NA	NA	0.988194	NA
S10_40145660	10	40145660	0.0657233	0.0454545	1243	NA	NA	0.988194	NA
S09_2939445	9	2939445	0.0657449	0.106195	1243	NA	NA	0.988194	NA
S02_20573574	2	20573574	0.065765	0.0482703	1243	NA	NA	0.988194	NA
S10_6087268	10	6087268	0.065765	0.0289622	1243	NA	NA	0.988194	NA
S08_11574483	8	11574483	0.0658118	0.0390185	1243	NA	NA	0.988194	NA
S01_10607137	1	10607137	0.0658235	0.360016	1243	NA	NA	0.988194	NA
S06_55434867	6	55434867	0.065831	0.459775	1243	NA	NA	0.988194	NA
S05_6800653	5	6800653	0.0658372	0.105792	1243	NA	NA	0.988194	NA
S06_22860217	6	22860217	0.0658502	0.0221239	1243	NA	NA	0.988194	NA
S03_5273707	3	5273707	0.0658565	0.0285599	1243	NA	NA	0.988194	NA
S03_5809415	3	5809415	0.0658603	0.0868866	1243	NA	NA	0.988194	NA
S06_57643434	6	57643434	0.0658636	0.184232	1243	NA	NA	0.988194	NA
S06_57643480	6	57643480	0.0658636	0.184232	1243	NA	NA	0.988194	NA
S08_6461630	8	6461630	0.0658769	0.0623492	1243	NA	NA	0.988194	NA
S09_19427685	9	19427685	0.0658911	0.0132743	1243	NA	NA	0.988194	NA
S09_19427684	9	19427684	0.0658911	0.0132743	1243	NA	NA	0.988194	NA
S09_56328469	9	56328469	0.0659948	0.0168946	1243	NA	NA	0.988194	NA
S01_35634846	1	35634846	0.0660066	0.0925181	1243	NA	NA	0.988194	NA
S08_570864	8	570864	0.066081	0.0567176	1243	NA	NA	0.988194	NA
S09_36712137	9	36712137	0.066101	0.39099	1243	NA	NA	0.988194	NA
S09_36712136	9	36712136	0.066101	0.39099	1243	NA	NA	0.988194	NA
S08_43207665	8	43207665	0.0661105	0.07321	1243	NA	NA	0.988194	NA
S02_20069594	2	20069594	0.0661124	0.174578	1243	NA	NA	0.988194	NA
S01_10588435	1	10588435	0.0661175	0.364441	1243	NA	NA	0.988194	NA
S08_21980944	8	21980944	0.0661177	0.0547064	1243	NA	NA	0.988194	NA
S02_48897346	2	48897346	0.0661249	0.0168946	1243	NA	NA	0.988194	NA
S07_47395351	7	47395351	0.0661757	0.0474658	1243	NA	NA	0.988194	NA
S05_58161035	5	58161035	0.0662067	0.0221239	1243	NA	NA	0.988194	NA
S04_3921229	4	3921229	0.066212	0.0772325	1243	NA	NA	0.988194	NA
S03_9136643	3	9136643	0.0662476	0.108206	1243	NA	NA	0.988194	NA
S04_52286047	4	52286047	0.0662627	0.0124698	1243	NA	NA	0.988194	NA
S10_15873288	10	15873288	0.0662868	0.0386163	1243	NA	NA	0.988194	NA
S03_57208957	3	57208957	0.0663046	0.22687	1243	NA	NA	0.988194	NA
S03_57208958	3	57208958	0.0663046	0.22687	1243	NA	NA	0.988194	NA
S06_33999937	6	33999937	0.0663331	0.121883	1243	NA	NA	0.988194	NA
S01_26314640	1	26314640	0.0663545	0.159292	1243	NA	NA	0.988194	NA
S04_9872221	4	9872221	0.0663576	0.283588	1243	NA	NA	0.988194	NA
S09_24400093	9	24400093	0.066396	0.323009	1243	NA	NA	0.988194	NA
S05_57236362	5	57236362	0.0664063	0.0386163	1243	NA	NA	0.988194	NA
S05_66436144	5	66436144	0.0664092	0.0599356	1243	NA	NA	0.988194	NA
S06_57420046	6	57420046	0.0664448	0.327434	1243	NA	NA	0.988194	NA
S01_58632316	1	58632316	0.0664772	0.0140788	1243	NA	NA	0.988194	NA
S06_60459292	6	60459292	0.0664789	0.0112631	1243	NA	NA	0.988194	NA
S08_1830929	8	1830929	0.0665045	0.041432	1243	NA	NA	0.988194	NA
S06_57588326	6	57588326	0.0665102	0.291633	1243	NA	NA	0.988194	NA
S09_43085709	9	43085709	0.0665113	0.0450523	1243	NA	NA	0.988194	NA
S05_6112675	5	6112675	0.0665254	0.119067	1243	NA	NA	0.988194	NA
S03_64674905	3	64674905	0.0665554	0.04465	1243	NA	NA	0.988194	NA
S01_79994178	1	79994178	0.0665558	0.103781	1243	NA	NA	0.988194	NA
S08_45769487	8	45769487	0.0665587	0.0591311	1243	NA	NA	0.988194	NA
S07_5098940	7	5098940	0.0665762	0.434835	1243	NA	NA	0.988194	NA
S03_64710189	3	64710189	0.0666162	0.0442478	1243	NA	NA	0.988194	NA
S03_64715661	3	64715661	0.0666162	0.0442478	1243	NA	NA	0.988194	NA
S03_64715687	3	64715687	0.0666162	0.0442478	1243	NA	NA	0.988194	NA
S03_64715674	3	64715674	0.0666162	0.0442478	1243	NA	NA	0.988194	NA
S03_64715688	3	64715688	0.0666162	0.0442478	1243	NA	NA	0.988194	NA
S09_52692869	9	52692869	0.0666298	0.465406	1243	NA	NA	0.988194	NA
S01_57195064	1	57195064	0.0666324	0.430008	1243	NA	NA	0.988194	NA
S03_20909457	3	20909457	0.0666493	0.0148833	1243	NA	NA	0.988194	NA
S04_19307715	4	19307715	0.066689	0.0824618	1243	NA	NA	0.988194	NA
S03_70945967	3	70945967	0.0666936	0.079646	1243	NA	NA	0.988194	NA
S07_6963786	7	6963786	0.0666971	0.0534996	1243	NA	NA	0.988194	NA
S05_62104732	5	62104732	0.0667115	0.0434433	1243	NA	NA	0.988194	NA
S02_4646945	2	4646945	0.0667496	0.0490748	1243	NA	NA	0.988194	NA
S02_52398424	2	52398424	0.0667807	0.0462591	1243	NA	NA	0.988194	NA
S04_21151605	4	21151605	0.0667847	0.4107	1243	NA	NA	0.988194	NA
S04_20259244	4	20259244	0.066822	0.19992	1243	NA	NA	0.988194	NA
S04_2873471	4	2873471	0.0668375	0.0164924	1243	NA	NA	0.988194	NA
S06_52845092	6	52845092	0.0668661	0.158488	1243	NA	NA	0.988194	NA
S03_57303807	3	57303807	0.066893	0.115447	1243	NA	NA	0.988194	NA
S03_5251427	3	5251427	0.0669	0.0402253	1243	NA	NA	0.988194	NA
S10_3002942	10	3002942	0.0669054	0.144811	1243	NA	NA	0.988194	NA
S03_6922438	3	6922438	0.0669126	0.0132743	1243	NA	NA	0.988194	NA
S03_6922457	3	6922457	0.0669126	0.0132743	1243	NA	NA	0.988194	NA
S09_23749638	9	23749638	0.0669417	0.490346	1243	NA	NA	0.988194	NA
S01_73644562	1	73644562	0.0669697	0.229686	1243	NA	NA	0.988194	NA
S01_9745644	1	9745644	0.0669872	0.195495	1243	NA	NA	0.988194	NA
S05_45502245	5	45502245	0.0670039	0.0185036	1243	NA	NA	0.988194	NA
S05_45502217	5	45502217	0.0670039	0.0185036	1243	NA	NA	0.988194	NA
S05_45502262	5	45502262	0.0670039	0.0185036	1243	NA	NA	0.988194	NA
S08_7427051	8	7427051	0.0670245	0.0321802	1243	NA	NA	0.988194	NA
S06_5765055	6	5765055	0.0670473	0.292035	1243	NA	NA	0.988194	NA
S08_52539665	8	52539665	0.0670477	0.350362	1243	NA	NA	0.988194	NA
S08_32818588	8	32818588	0.0670484	0.0526951	1243	NA	NA	0.988194	NA
S03_56727831	3	56727831	0.0670949	0.0176991	1243	NA	NA	0.988194	NA
S08_54331027	8	54331027	0.0671047	0.0571199	1243	NA	NA	0.988194	NA
S09_11385312	9	11385312	0.0671254	0.0277554	1243	NA	NA	0.988194	NA
S03_2233049	3	2233049	0.0671394	0.0458568	1243	NA	NA	0.988194	NA
S04_54471864	4	54471864	0.0671406	0.384553	1243	NA	NA	0.988194	NA
S06_58317931	6	58317931	0.0671498	0.477072	1243	NA	NA	0.988194	NA
S02_56363520	2	56363520	0.0671533	0.121883	1243	NA	NA	0.988194	NA
S01_21440471	1	21440471	0.0671941	0.0229284	1243	NA	NA	0.988194	NA
S01_75626227	1	75626227	0.0671996	0.108206	1243	NA	NA	0.988194	NA
S03_10764337	3	10764337	0.0671998	0.0406275	1243	NA	NA	0.988194	NA
S09_49592548	9	49592548	0.0672085	0.304103	1243	NA	NA	0.988194	NA
S01_62857267	1	62857267	0.0672139	0.238536	1243	NA	NA	0.988194	NA
S01_62857268	1	62857268	0.0672139	0.238536	1243	NA	NA	0.988194	NA
S08_59438087	8	59438087	0.0672156	0.19469	1243	NA	NA	0.988194	NA
S02_56753885	2	56753885	0.0672393	0.403459	1243	NA	NA	0.988194	NA
S03_63972410	3	63972410	0.0672817	0.0647627	1243	NA	NA	0.988194	NA
S03_65189340	3	65189340	0.0673052	0.0426388	1243	NA	NA	0.988194	NA
S02_65445940	2	65445940	0.0673197	0.309332	1243	NA	NA	0.988194	NA
S05_3157928	5	3157928	0.0673381	0.0458568	1243	NA	NA	0.988194	NA
S04_53937390	4	53937390	0.0673459	0.162108	1243	NA	NA	0.988194	NA
S07_60317492	7	60317492	0.0673703	0.121078	1243	NA	NA	0.988194	NA
S02_11982382	2	11982382	0.0673712	0.0438455	1243	NA	NA	0.988194	NA
S04_68075377	4	68075377	0.0674347	0.24819	1243	NA	NA	0.988194	NA
S02_49429449	2	49429449	0.0674399	0.0160901	1243	NA	NA	0.988194	NA
S04_18917982	4	18917982	0.0674552	0.0442478	1243	NA	NA	0.988194	NA
S06_56920656	6	56920656	0.0675	0.0933226	1243	NA	NA	0.988194	NA
S02_12452735	2	12452735	0.0675065	0.231295	1243	NA	NA	0.988194	NA
S02_12452745	2	12452745	0.0675065	0.231295	1243	NA	NA	0.988194	NA
S02_12452731	2	12452731	0.0675065	0.231295	1243	NA	NA	0.988194	NA
S01_36212637	1	36212637	0.0675107	0.25181	1243	NA	NA	0.988194	NA
S01_36212651	1	36212651	0.0675107	0.25181	1243	NA	NA	0.988194	NA
S07_18280404	7	18280404	0.0675123	0.113837	1243	NA	NA	0.988194	NA
S04_46261184	4	46261184	0.0675297	0.0345937	1243	NA	NA	0.988194	NA
S05_36590586	5	36590586	0.0676096	0.0265487	1243	NA	NA	0.988194	NA
S10_23784775	10	23784775	0.0676142	0.163717	1243	NA	NA	0.988194	NA
S10_23784790	10	23784790	0.0676142	0.163717	1243	NA	NA	0.988194	NA
S01_62536044	1	62536044	0.0676524	0.188254	1243	NA	NA	0.988194	NA
S01_62536047	1	62536047	0.0676524	0.188254	1243	NA	NA	0.988194	NA
S06_4559609	6	4559609	0.0676645	0.0442478	1243	NA	NA	0.988194	NA
S06_4559618	6	4559618	0.0676645	0.0442478	1243	NA	NA	0.988194	NA
S06_4559620	6	4559620	0.0676645	0.0442478	1243	NA	NA	0.988194	NA
S02_11408878	2	11408878	0.067682	0.229686	1243	NA	NA	0.988194	NA
S09_50854903	9	50854903	0.0677166	0.488737	1243	NA	NA	0.988194	NA
S01_55503078	1	55503078	0.0677391	0.390587	1243	NA	NA	0.988194	NA
S01_78034828	1	78034828	0.067828	0.0945294	1243	NA	NA	0.988194	NA
S02_65222770	2	65222770	0.0678496	0.323411	1243	NA	NA	0.988194	NA
S04_20443126	4	20443126	0.0678556	0.209171	1243	NA	NA	0.988194	NA
S02_65304405	2	65304405	0.0678616	0.130732	1243	NA	NA	0.988194	NA
S03_71652563	3	71652563	0.067865	0.352373	1243	NA	NA	0.988194	NA
S03_71652590	3	71652590	0.067865	0.352373	1243	NA	NA	0.988194	NA
S05_41642017	5	41642017	0.0678864	0.0120676	1243	NA	NA	0.988194	NA
S10_55676758	10	55676758	0.0678892	0.0551086	1243	NA	NA	0.988194	NA
S07_41050515	7	41050515	0.0679188	0.0784393	1243	NA	NA	0.988194	NA
S02_8479897	2	8479897	0.0679211	0.16613	1243	NA	NA	0.988194	NA
S02_8479927	2	8479927	0.0679211	0.16613	1243	NA	NA	0.988194	NA
S09_21151649	9	21151649	0.0679524	0.418343	1243	NA	NA	0.988194	NA
S03_8092236	3	8092236	0.0679901	0.208367	1243	NA	NA	0.988194	NA
S04_10337740	4	10337740	0.0679932	0.173371	1243	NA	NA	0.988194	NA
S02_44431633	2	44431633	0.0680265	0.248592	1243	NA	NA	0.988194	NA
S04_39552155	4	39552155	0.0680325	0.290024	1243	NA	NA	0.988194	NA
S04_50881269	4	50881269	0.0680353	0.0100563	1243	NA	NA	0.988194	NA
S03_63375794	3	63375794	0.0680619	0.0627514	1243	NA	NA	0.988194	NA
S05_4561346	5	4561346	0.0680694	0.0518906	1243	NA	NA	0.988194	NA
S04_51923089	4	51923089	0.0680747	0.195897	1243	NA	NA	0.988194	NA
S08_21594769	8	21594769	0.0680878	0.129928	1243	NA	NA	0.988194	NA
S08_21594805	8	21594805	0.0680878	0.129928	1243	NA	NA	0.988194	NA
S02_4972162	2	4972162	0.0681026	0.0494771	1243	NA	NA	0.988194	NA
S09_5384766	9	5384766	0.0681032	0.456959	1243	NA	NA	0.988194	NA
S02_38746963	2	38746963	0.0681192	0.102977	1243	NA	NA	0.988194	NA
S08_4447016	8	4447016	0.0681608	0.0760257	1243	NA	NA	0.988194	NA
S01_77006951	1	77006951	0.0681743	0.0201126	1243	NA	NA	0.988194	NA
S01_77006956	1	77006956	0.0681743	0.0201126	1243	NA	NA	0.988194	NA
S01_77006960	1	77006960	0.0681743	0.0201126	1243	NA	NA	0.988194	NA
S01_77006969	1	77006969	0.0681743	0.0201126	1243	NA	NA	0.988194	NA
S04_43409081	4	43409081	0.0681763	0.349155	1243	NA	NA	0.988194	NA
S04_35512821	4	35512821	0.0681819	0.309332	1243	NA	NA	0.988194	NA
S09_59054218	9	59054218	0.0681857	0.174578	1243	NA	NA	0.988194	NA
S02_12461231	2	12461231	0.0682028	0.410298	1243	NA	NA	0.988194	NA
S06_28021174	6	28021174	0.0682125	0.0181014	1243	NA	NA	0.988194	NA
S07_5626079	7	5626079	0.0682314	0.0217216	1243	NA	NA	0.988194	NA
S04_53281271	4	53281271	0.0682342	0.229686	1243	NA	NA	0.988194	NA
S04_53281321	4	53281321	0.0682342	0.229686	1243	NA	NA	0.988194	NA
S01_12595221	1	12595221	0.0682606	0.0185036	1243	NA	NA	0.988194	NA
S01_12595228	1	12595228	0.0682606	0.0185036	1243	NA	NA	0.988194	NA
S02_48897352	2	48897352	0.0682655	0.031778	1243	NA	NA	0.988194	NA
S02_20090103	2	20090103	0.068276	0.0530973	1243	NA	NA	0.988194	NA
S02_41928748	2	41928748	0.068306	0.0816573	1243	NA	NA	0.988194	NA
S04_55461008	4	55461008	0.0683178	0.141191	1243	NA	NA	0.988194	NA
S03_5093279	3	5093279	0.068327	0.0671762	1243	NA	NA	0.988194	NA
S02_3106696	2	3106696	0.0683304	0.0490748	1243	NA	NA	0.988194	NA
S01_67740162	1	67740162	0.0683371	0.133146	1243	NA	NA	0.988194	NA
S01_67740134	1	67740134	0.0683371	0.133146	1243	NA	NA	0.988194	NA
S05_64785384	5	64785384	0.0683533	0.179405	1243	NA	NA	0.988194	NA
S04_38522856	4	38522856	0.0683559	0.121883	1243	NA	NA	0.988194	NA
S06_46331289	6	46331289	0.0683965	0.123492	1243	NA	NA	0.988194	NA
S01_71048798	1	71048798	0.0684053	0.106999	1243	NA	NA	0.988194	NA
S05_21063614	5	21063614	0.0685048	0.118262	1243	NA	NA	0.988194	NA
S09_51179071	9	51179071	0.0685125	0.0297667	1243	NA	NA	0.988194	NA
S09_2697325	9	2697325	0.0685165	0.143202	1243	NA	NA	0.988194	NA
S05_39544129	5	39544129	0.0685233	0.0434433	1243	NA	NA	0.988194	NA
S05_36469272	5	36469272	0.0685763	0.0390185	1243	NA	NA	0.988194	NA
S02_74269472	2	74269472	0.0685983	0.0237329	1243	NA	NA	0.988194	NA
S01_54417187	1	54417187	0.0685995	0.213998	1243	NA	NA	0.988194	NA
S05_3005386	5	3005386	0.0686112	0.0225261	1243	NA	NA	0.988194	NA
S09_52683592	9	52683592	0.0686293	0.465406	1243	NA	NA	0.988194	NA
S01_17985472	1	17985472	0.0686309	0.126307	1243	NA	NA	0.988194	NA
S05_28010875	5	28010875	0.0686372	0.0450523	1243	NA	NA	0.988194	NA
S08_57304100	8	57304100	0.0686412	0.271923	1243	NA	NA	0.988194	NA
S10_52244156	10	52244156	0.068648	0.0362027	1243	NA	NA	0.988194	NA
S10_52244150	10	52244150	0.068648	0.0362027	1243	NA	NA	0.988194	NA
S09_41588451	9	41588451	0.0686981	0.0185036	1243	NA	NA	0.988194	NA
S04_54100774	4	54100774	0.0687046	0.0510861	1243	NA	NA	0.988194	NA
S05_53864932	5	53864932	0.0687152	0.038214	1243	NA	NA	0.988194	NA
S06_59105353	6	59105353	0.0687165	0.0402253	1243	NA	NA	0.988194	NA
S03_3144049	3	3144049	0.0687194	0.0518906	1243	NA	NA	0.988194	NA
S08_56248121	8	56248121	0.0687285	0.361223	1243	NA	NA	0.988194	NA
S09_15252155	9	15252155	0.0687361	0.459372	1243	NA	NA	0.988194	NA
S04_66999425	4	66999425	0.0687528	0.135961	1243	NA	NA	0.988194	NA
S03_70976773	3	70976773	0.0687665	0.119469	1243	NA	NA	0.988194	NA
S06_35984877	6	35984877	0.0688153	0.315366	1243	NA	NA	0.988194	NA
S01_31763730	1	31763730	0.0688254	0.0470636	1243	NA	NA	0.988194	NA
S02_64142980	2	64142980	0.0688469	0.0152856	1243	NA	NA	0.988194	NA
S06_33938049	6	33938049	0.0688515	0.144811	1243	NA	NA	0.988194	NA
S03_61732788	3	61732788	0.0688654	0.0639582	1243	NA	NA	0.988194	NA
S02_1301297	2	1301297	0.0688749	0.0868866	1243	NA	NA	0.988194	NA
S02_12120556	2	12120556	0.0688757	0.227675	1243	NA	NA	0.988194	NA
S02_57726741	2	57726741	0.0688767	0.0229284	1243	NA	NA	0.988194	NA
S06_49801721	6	49801721	0.0688983	0.041432	1243	NA	NA	0.988194	NA
S06_49657182	6	49657182	0.0688983	0.041432	1243	NA	NA	0.988194	NA
S01_33813046	1	33813046	0.0689004	0.0193081	1243	NA	NA	0.988194	NA
S06_46284411	6	46284411	0.0689304	0.104183	1243	NA	NA	0.988194	NA
S08_11940952	8	11940952	0.0689312	0.0217216	1243	NA	NA	0.988194	NA
S04_23752147	4	23752147	0.0689537	0.3214	1243	NA	NA	0.988194	NA
S02_65304396	2	65304396	0.0689695	0.13033	1243	NA	NA	0.988194	NA
S08_6505173	8	6505173	0.0690073	0.0559131	1243	NA	NA	0.988194	NA
S01_72405557	1	72405557	0.0690109	0.0454545	1243	NA	NA	0.988194	NA
S10_28473080	10	28473080	0.0690132	0.033387	1243	NA	NA	0.988194	NA
S10_28473093	10	28473093	0.0690132	0.033387	1243	NA	NA	0.988194	NA
S10_48272441	10	48272441	0.0690156	0.0084473	1243	NA	NA	0.988194	NA
S04_34903908	4	34903908	0.0690319	0.12148	1243	NA	NA	0.988194	NA
S04_63158448	4	63158448	0.0690466	0.00884956	1243	NA	NA	0.988194	NA
S05_63848504	5	63848504	0.0690499	0.122285	1243	NA	NA	0.988194	NA
S01_54243560	1	54243560	0.0690942	0.0969429	1243	NA	NA	0.988194	NA
S01_40347346	1	40347346	0.069103	0.0623492	1243	NA	NA	0.988194	NA
S07_2111351	7	2111351	0.0691109	0.0768302	1243	NA	NA	0.988194	NA
S07_2111382	7	2111382	0.0691109	0.0768302	1243	NA	NA	0.988194	NA
S05_36861507	5	36861507	0.0691618	0.0394208	1243	NA	NA	0.988194	NA
S01_30754204	1	30754204	0.0691816	0.0563154	1243	NA	NA	0.988194	NA
S01_30754223	1	30754223	0.0691816	0.0563154	1243	NA	NA	0.988194	NA
S04_13527036	4	13527036	0.0691937	0.0470636	1243	NA	NA	0.988194	NA
S03_11361905	3	11361905	0.0691998	0.038214	1243	NA	NA	0.988194	NA
S03_11361907	3	11361907	0.0691998	0.038214	1243	NA	NA	0.988194	NA
S03_11361904	3	11361904	0.0691998	0.038214	1243	NA	NA	0.988194	NA
S06_58686470	6	58686470	0.0692503	0.141995	1243	NA	NA	0.988194	NA
S03_37193709	3	37193709	0.0692579	0.0897023	1243	NA	NA	0.988194	NA
S05_23469136	5	23469136	0.06926	0.0164924	1243	NA	NA	0.988194	NA
S01_79740449	1	79740449	0.0692642	0.238134	1243	NA	NA	0.988194	NA
S08_12976862	8	12976862	0.0693279	0.0386163	1243	NA	NA	0.988194	NA
S10_5728276	10	5728276	0.0693295	0.0607401	1243	NA	NA	0.988194	NA
S10_5974517	10	5974517	0.06933	0.0293644	1243	NA	NA	0.988194	NA
S04_3036578	4	3036578	0.0693361	0.0201126	1243	NA	NA	0.988194	NA
S06_3441110	6	3441110	0.0693417	0.0168946	1243	NA	NA	0.988194	NA
S05_1099638	5	1099638	0.0693881	0.0156879	1243	NA	NA	0.988194	NA
S02_16173842	2	16173842	0.0694092	0.148029	1243	NA	NA	0.988194	NA
S07_54059872	7	54059872	0.0694205	0.076428	1243	NA	NA	0.988194	NA
S05_39328105	5	39328105	0.0694325	0.0426388	1243	NA	NA	0.988194	NA
S08_43565831	8	43565831	0.0694891	0.0370072	1243	NA	NA	0.988194	NA
S08_43565835	8	43565835	0.0694891	0.0370072	1243	NA	NA	0.988194	NA
S03_74155099	3	74155099	0.0694905	0.382542	1243	NA	NA	0.988194	NA
S03_74155108	3	74155108	0.0694905	0.382542	1243	NA	NA	0.988194	NA
S01_62222578	1	62222578	0.0694961	0.187047	1243	NA	NA	0.988194	NA
S06_40429386	6	40429386	0.069526	0.203138	1243	NA	NA	0.988194	NA
S09_56064801	9	56064801	0.0695292	0.0353982	1243	NA	NA	0.988194	NA
S06_54932269	6	54932269	0.0695991	0.368866	1243	NA	NA	0.988194	NA
S09_3547212	9	3547212	0.0696091	0.0607401	1243	NA	NA	0.988194	NA
S01_6327994	1	6327994	0.0696192	0.141191	1243	NA	NA	0.988194	NA
S01_6330941	1	6330941	0.0696192	0.141191	1243	NA	NA	0.988194	NA
S04_38094235	4	38094235	0.0696562	0.0341915	1243	NA	NA	0.988194	NA
S09_952973	9	952973	0.0696695	0.0374095	1243	NA	NA	0.988194	NA
S06_27748233	6	27748233	0.069691	0.0442478	1243	NA	NA	0.988194	NA
S08_61702896	8	61702896	0.0697049	0.0547064	1243	NA	NA	0.988194	NA
S04_27434315	4	27434315	0.0697256	0.0438455	1243	NA	NA	0.988194	NA
S01_80091946	1	80091946	0.0697488	0.0293644	1243	NA	NA	0.988194	NA
S05_21275593	5	21275593	0.0697515	0.0189059	1243	NA	NA	0.988194	NA
S06_1398950	6	1398950	0.0697645	0.290426	1243	NA	NA	0.988194	NA
S03_70481789	3	70481789	0.0697848	0.0816573	1243	NA	NA	0.988194	NA
S09_3563089	9	3563089	0.0698257	0.0185036	1243	NA	NA	0.988194	NA
S04_43468579	4	43468579	0.0698659	0.0442478	1243	NA	NA	0.988194	NA
S02_16514889	2	16514889	0.0698885	0.0687852	1243	NA	NA	0.988194	NA
S10_15889843	10	15889843	0.0699068	0.038214	1243	NA	NA	0.988194	NA
S05_34208466	5	34208466	0.0699155	0.039823	1243	NA	NA	0.988194	NA
S04_54073259	4	54073259	0.0699224	0.397023	1243	NA	NA	0.988194	NA
S04_53281229	4	53281229	0.0699347	0.228077	1243	NA	NA	0.988194	NA
S05_52523648	5	52523648	0.0699423	0.0205149	1243	NA	NA	0.988194	NA
S03_66787750	3	66787750	0.0699816	0.233709	1243	NA	NA	0.988194	NA
S05_65412980	5	65412980	0.0699994	0.0567176	1243	NA	NA	0.988194	NA
S04_34895179	4	34895179	0.0700066	0.109815	1243	NA	NA	0.988194	NA
S09_51848639	9	51848639	0.0700437	0.249397	1243	NA	NA	0.988194	NA
S10_52349542	10	52349542	0.0700771	0.0285599	1243	NA	NA	0.988194	NA
S03_63564041	3	63564041	0.0700925	0.197506	1243	NA	NA	0.988194	NA
S09_1109120	9	1109120	0.070126	0.0506838	1243	NA	NA	0.988194	NA
S03_5099941	3	5099941	0.070132	0.0953339	1243	NA	NA	0.988194	NA
S03_5099950	3	5099950	0.070132	0.0953339	1243	NA	NA	0.988194	NA
S08_20819166	8	20819166	0.0701414	0.0442478	1243	NA	NA	0.988194	NA
S01_79903607	1	79903607	0.0701444	0.0313757	1243	NA	NA	0.988194	NA
S02_4728119	2	4728119	0.0702555	0.0474658	1243	NA	NA	0.988194	NA
S01_10842424	1	10842424	0.0703443	0.362027	1243	NA	NA	0.988194	NA
S03_66980526	3	66980526	0.0703493	0.0611424	1243	NA	NA	0.988194	NA
S03_66980564	3	66980564	0.0703493	0.0611424	1243	NA	NA	0.988194	NA
S03_66980539	3	66980539	0.0703493	0.0611424	1243	NA	NA	0.988194	NA
S03_58551502	3	58551502	0.0703585	0.0209171	1243	NA	NA	0.988194	NA
S01_28399274	1	28399274	0.0703719	0.0494771	1243	NA	NA	0.988194	NA
S02_42207175	2	42207175	0.0704126	0.261062	1243	NA	NA	0.988194	NA
S02_12169869	2	12169869	0.0704126	0.0148833	1243	NA	NA	0.988194	NA
S09_52256551	9	52256551	0.0704219	0.243765	1243	NA	NA	0.988194	NA
S01_17597109	1	17597109	0.0704316	0.105792	1243	NA	NA	0.988194	NA
S05_56185365	5	56185365	0.0704952	0.041432	1243	NA	NA	0.988194	NA
S01_38178396	1	38178396	0.0705192	0.390587	1243	NA	NA	0.988194	NA
S04_56394378	4	56394378	0.0705285	0.112228	1243	NA	NA	0.988194	NA
S02_15329972	2	15329972	0.0705578	0.183025	1243	NA	NA	0.988194	NA
S02_15329984	2	15329984	0.0705578	0.183025	1243	NA	NA	0.988194	NA
S08_1589751	8	1589751	0.0705618	0.149236	1243	NA	NA	0.988194	NA
S01_28283877	1	28283877	0.0705626	0.0120676	1243	NA	NA	0.988194	NA
S02_67848094	2	67848094	0.0705913	0.483105	1243	NA	NA	0.988194	NA
S04_21665949	4	21665949	0.070608	0.337892	1243	NA	NA	0.988194	NA
S04_21665952	4	21665952	0.070608	0.337892	1243	NA	NA	0.988194	NA
S01_4181843	1	4181843	0.0706101	0.0941271	1243	NA	NA	0.988194	NA
S09_6588582	9	6588582	0.0706118	0.0506838	1243	NA	NA	0.988194	NA
S01_77777295	1	77777295	0.0706359	0.0953339	1243	NA	NA	0.988194	NA
S01_77777312	1	77777312	0.0706359	0.0953339	1243	NA	NA	0.988194	NA
S01_77777319	1	77777319	0.0706359	0.0953339	1243	NA	NA	0.988194	NA
S01_77777334	1	77777334	0.0706359	0.0953339	1243	NA	NA	0.988194	NA
S01_57723112	1	57723112	0.0706492	0.440467	1243	NA	NA	0.988194	NA
S05_8848307	5	8848307	0.070678	0.0201126	1243	NA	NA	0.988194	NA
S08_23546464	8	23546464	0.0707106	0.0329847	1243	NA	NA	0.988194	NA
S06_14087827	6	14087827	0.0707131	0.353178	1243	NA	NA	0.988194	NA
S03_64715685	3	64715685	0.0707211	0.04465	1243	NA	NA	0.988194	NA
S07_64804198	7	64804198	0.0707526	0.0213194	1243	NA	NA	0.988194	NA
S09_5932503	9	5932503	0.0707535	0.429204	1243	NA	NA	0.988194	NA
S07_10670467	7	10670467	0.0708491	0.0591311	1243	NA	NA	0.988194	NA
S09_5018614	9	5018614	0.0708761	0.0140788	1243	NA	NA	0.988194	NA
S08_2543799	8	2543799	0.0708805	0.286806	1243	NA	NA	0.988194	NA
S05_71466801	5	71466801	0.0709159	0.0140788	1243	NA	NA	0.988194	NA
S02_63221567	2	63221567	0.0709159	0.14642	1243	NA	NA	0.988194	NA
S04_12818851	4	12818851	0.0709161	0.0776348	1243	NA	NA	0.988194	NA
S03_13524041	3	13524041	0.0709164	0.0655672	1243	NA	NA	0.988194	NA
S01_54033016	1	54033016	0.0709328	0.139179	1243	NA	NA	0.988194	NA
S01_75742970	1	75742970	0.0710095	0.440467	1243	NA	NA	0.988194	NA
S03_3436445	3	3436445	0.07101	0.429606	1243	NA	NA	0.988194	NA
S02_54078603	2	54078603	0.0710202	0.0462591	1243	NA	NA	0.988194	NA
S06_58832425	6	58832425	0.0710421	0.461786	1243	NA	NA	0.988194	NA
S02_61213084	2	61213084	0.0710536	0.0181014	1243	NA	NA	0.988194	NA
S02_61213138	2	61213138	0.0710536	0.0181014	1243	NA	NA	0.988194	NA
S02_61213131	2	61213131	0.0710536	0.0181014	1243	NA	NA	0.988194	NA
S02_65442027	2	65442027	0.0710563	0.216814	1243	NA	NA	0.988194	NA
S01_78686543	1	78686543	0.0710731	0.386163	1243	NA	NA	0.988194	NA
S03_21247095	3	21247095	0.0710807	0.0225261	1243	NA	NA	0.988194	NA
S02_55394820	2	55394820	0.0710843	0.0112631	1243	NA	NA	0.988194	NA
S09_9722468	9	9722468	0.0710903	0.324216	1243	NA	NA	0.988194	NA
S09_9722472	9	9722472	0.0710903	0.324216	1243	NA	NA	0.988194	NA
S08_49038982	8	49038982	0.0711174	0.0595334	1243	NA	NA	0.988194	NA
S06_50339134	6	50339134	0.0711213	0.450925	1243	NA	NA	0.988194	NA
S03_30820040	3	30820040	0.0711374	0.0462591	1243	NA	NA	0.988194	NA
S02_69085622	2	69085622	0.0711541	0.317377	1243	NA	NA	0.988194	NA
S05_8565279	5	8565279	0.0711596	0.038214	1243	NA	NA	0.988194	NA
S05_42773786	5	42773786	0.071186	0.0426388	1243	NA	NA	0.988194	NA
S04_26109180	4	26109180	0.0712255	0.0189059	1243	NA	NA	0.988194	NA
S08_2875260	8	2875260	0.0712623	0.0547064	1243	NA	NA	0.988194	NA
S04_19522945	4	19522945	0.0712635	0.0478681	1243	NA	NA	0.988194	NA
S09_42417383	9	42417383	0.0712726	0.0329847	1243	NA	NA	0.988194	NA
S03_73053723	3	73053723	0.0712882	0.425986	1243	NA	NA	0.988194	NA
S08_1499977	8	1499977	0.0713195	0.103379	1243	NA	NA	0.988194	NA
S08_55644421	8	55644421	0.0713366	0.388174	1243	NA	NA	0.988194	NA
S08_14584848	8	14584848	0.071346	0.181416	1243	NA	NA	0.988194	NA
S06_42756998	6	42756998	0.0713544	0.0611424	1243	NA	NA	0.988194	NA
S09_23437306	9	23437306	0.0713706	0.0297667	1243	NA	NA	0.988194	NA
S01_4853162	1	4853162	0.0713827	0.0136766	1243	NA	NA	0.988194	NA
S01_4975378	1	4975378	0.0713953	0.112631	1243	NA	NA	0.988194	NA
S01_68546650	1	68546650	0.0714205	0.0486726	1243	NA	NA	0.988194	NA
S01_68198145	1	68198145	0.0714323	0.0486726	1243	NA	NA	0.988194	NA
S04_54008620	4	54008620	0.0714476	0.18222	1243	NA	NA	0.988194	NA
S04_6116023	4	6116023	0.0714509	0.43926	1243	NA	NA	0.988194	NA
S10_49894138	10	49894138	0.0714577	0.0945294	1243	NA	NA	0.988194	NA
S06_54754386	6	54754386	0.0715286	0.477072	1243	NA	NA	0.988194	NA
S04_25156942	4	25156942	0.071538	0.137168	1243	NA	NA	0.988194	NA
S01_57874296	1	57874296	0.0715461	0.0124698	1243	NA	NA	0.988194	NA
S01_21451317	1	21451317	0.0715586	0.0221239	1243	NA	NA	0.988194	NA
S03_56295016	3	56295016	0.0715602	0.154063	1243	NA	NA	0.988194	NA
S02_52448494	2	52448494	0.071575	0.0575221	1243	NA	NA	0.988194	NA
S03_65405132	3	65405132	0.07158	0.043041	1243	NA	NA	0.988194	NA
S04_161164	4	161164	0.0715835	0.131537	1243	NA	NA	0.988194	NA
S05_66810495	5	66810495	0.0716256	0.0868866	1243	NA	NA	0.988194	NA
S05_66810500	5	66810500	0.0716256	0.0868866	1243	NA	NA	0.988194	NA
S05_66810507	5	66810507	0.0716256	0.0868866	1243	NA	NA	0.988194	NA
S05_66810512	5	66810512	0.0716256	0.0868866	1243	NA	NA	0.988194	NA
S01_6647921	1	6647921	0.071639	0.074819	1243	NA	NA	0.988194	NA
S01_63566593	1	63566593	0.0716747	0.224859	1243	NA	NA	0.988194	NA
S03_66421436	3	66421436	0.0716973	0.0792438	1243	NA	NA	0.988194	NA
S06_47897606	6	47897606	0.0717787	0.193081	1243	NA	NA	0.988194	NA
S09_1065880	9	1065880	0.0717798	0.0394208	1243	NA	NA	0.988194	NA
S10_5718899	10	5718899	0.0717835	0.0301689	1243	NA	NA	0.988194	NA
S10_5718906	10	5718906	0.0717835	0.0301689	1243	NA	NA	0.988194	NA
S01_37045744	1	37045744	0.0717892	0.107804	1243	NA	NA	0.988194	NA
S06_38609585	6	38609585	0.0718182	0.352776	1243	NA	NA	0.988194	NA
S05_62016668	5	62016668	0.0718733	0.0249397	1243	NA	NA	0.988194	NA
S10_55448106	10	55448106	0.0718772	0.0530973	1243	NA	NA	0.988194	NA
S09_4690358	9	4690358	0.0718917	0.0563154	1243	NA	NA	0.988194	NA
S01_55049696	1	55049696	0.0719021	0.314964	1243	NA	NA	0.988194	NA
S01_55049708	1	55049708	0.0719021	0.314964	1243	NA	NA	0.988194	NA
S01_55049722	1	55049722	0.0719021	0.314964	1243	NA	NA	0.988194	NA
S04_58161267	4	58161267	0.0719287	0.169348	1243	NA	NA	0.988194	NA
S04_58161269	4	58161269	0.0719287	0.169348	1243	NA	NA	0.988194	NA
S10_43689957	10	43689957	0.0719462	0.043041	1243	NA	NA	0.988194	NA
S09_26076314	9	26076314	0.0719825	0.123894	1243	NA	NA	0.988194	NA
S10_7364248	10	7364248	0.0719863	0.0438455	1243	NA	NA	0.988194	NA
S10_4239887	10	4239887	0.0719991	0.0261464	1243	NA	NA	0.988194	NA
S01_8734670	1	8734670	0.0720044	0.145615	1243	NA	NA	0.988194	NA
S02_63312180	2	63312180	0.0720164	0.0462591	1243	NA	NA	0.988194	NA
S03_12923320	3	12923320	0.0720302	0.134352	1243	NA	NA	0.988194	NA
S04_66382371	4	66382371	0.0720302	0.034996	1243	NA	NA	0.988194	NA
S09_51513764	9	51513764	0.0720396	0.0136766	1243	NA	NA	0.988194	NA
S02_5129746	2	5129746	0.0720631	0.0800483	1243	NA	NA	0.988194	NA
S03_59083851	3	59083851	0.0720913	0.0490748	1243	NA	NA	0.988194	NA
S04_46761701	4	46761701	0.0721037	0.0434433	1243	NA	NA	0.988194	NA
S07_56619207	7	56619207	0.0721173	0.15004	1243	NA	NA	0.988194	NA
S05_44709234	5	44709234	0.0721664	0.0671762	1243	NA	NA	0.988194	NA
S02_61328060	2	61328060	0.0722194	0.0543041	1243	NA	NA	0.988194	NA
S02_42433248	2	42433248	0.0722828	0.248994	1243	NA	NA	0.988194	NA
S03_11408025	3	11408025	0.0722859	0.043041	1243	NA	NA	0.988194	NA
S10_47078575	10	47078575	0.0722952	0.134755	1243	NA	NA	0.988194	NA
S06_38518299	6	38518299	0.0723104	0.259051	1243	NA	NA	0.988194	NA
S02_4668467	2	4668467	0.0723195	0.210378	1243	NA	NA	0.988194	NA
S01_55811617	1	55811617	0.0723223	0.0543041	1243	NA	NA	0.988194	NA
S06_8663248	6	8663248	0.072342	0.043041	1243	NA	NA	0.988194	NA
S10_12320475	10	12320475	0.0723585	0.277957	1243	NA	NA	0.988194	NA
S05_8848272	5	8848272	0.0723689	0.0197104	1243	NA	NA	0.988194	NA
S05_8848306	5	8848306	0.0723689	0.0197104	1243	NA	NA	0.988194	NA
S08_62005672	8	62005672	0.0723728	0.0390185	1243	NA	NA	0.988194	NA
S06_60459294	6	60459294	0.0723912	0.0265487	1243	NA	NA	0.988194	NA
S08_1589659	8	1589659	0.0723917	0.150442	1243	NA	NA	0.988194	NA
S08_1589674	8	1589674	0.0723917	0.150442	1243	NA	NA	0.988194	NA
S02_9644440	2	9644440	0.0723966	0.0768302	1243	NA	NA	0.988194	NA
S04_49328633	4	49328633	0.0724086	0.0840708	1243	NA	NA	0.988194	NA
S04_49328653	4	49328653	0.0724086	0.0840708	1243	NA	NA	0.988194	NA
S04_49328655	4	49328655	0.0724086	0.0840708	1243	NA	NA	0.988194	NA
S02_38856103	2	38856103	0.0724172	0.0462591	1243	NA	NA	0.988194	NA
S01_55048517	1	55048517	0.072418	0.309735	1243	NA	NA	0.988194	NA
S02_41177080	2	41177080	0.0724228	0.233709	1243	NA	NA	0.988194	NA
S04_421485	4	421485	0.0724281	0.356798	1243	NA	NA	0.988194	NA
S06_14081604	6	14081604	0.0724287	0.316573	1243	NA	NA	0.988194	NA
S08_1617106	8	1617106	0.0725238	0.243765	1243	NA	NA	0.988194	NA
S04_44975088	4	44975088	0.0725261	0.0494771	1243	NA	NA	0.988194	NA
S04_44975094	4	44975094	0.0725261	0.0494771	1243	NA	NA	0.988194	NA
S09_2044987	9	2044987	0.0725285	0.25543	1243	NA	NA	0.988194	NA
S01_9818537	1	9818537	0.0725422	0.0418343	1243	NA	NA	0.988194	NA
S01_54490800	1	54490800	0.072546	0.324618	1243	NA	NA	0.988194	NA
S01_61140359	1	61140359	0.0725494	0.468624	1243	NA	NA	0.988194	NA
S08_37891819	8	37891819	0.0725808	0.0462591	1243	NA	NA	0.988194	NA
S09_1550727	9	1550727	0.0725968	0.118262	1243	NA	NA	0.988194	NA
S04_61775325	4	61775325	0.0726136	0.0386163	1243	NA	NA	0.988194	NA
S09_32413	9	32413	0.0726257	0.0197104	1243	NA	NA	0.988194	NA
S09_32376	9	32376	0.0726257	0.0197104	1243	NA	NA	0.988194	NA
S07_9698034	7	9698034	0.0726296	0.039823	1243	NA	NA	0.988194	NA
S04_67533781	4	67533781	0.0726359	0.265487	1243	NA	NA	0.988194	NA
S02_64022669	2	64022669	0.0726426	0.0156879	1243	NA	NA	0.988194	NA
S07_58548730	7	58548730	0.0726502	0.033387	1243	NA	NA	0.988194	NA
S02_69489702	2	69489702	0.0726865	0.0772325	1243	NA	NA	0.988194	NA
S01_6023375	1	6023375	0.0727008	0.038214	1243	NA	NA	0.988194	NA
S01_6023385	1	6023385	0.0727008	0.038214	1243	NA	NA	0.988194	NA
S01_6023413	1	6023413	0.0727008	0.038214	1243	NA	NA	0.988194	NA
S09_11659245	9	11659245	0.0727175	0.465004	1243	NA	NA	0.988194	NA
S09_4856791	9	4856791	0.0727423	0.0345937	1243	NA	NA	0.988194	NA
S02_45392007	2	45392007	0.0727647	0.227273	1243	NA	NA	0.988194	NA
S01_48636681	1	48636681	0.0727748	0.0627514	1243	NA	NA	0.988194	NA
S05_16920620	5	16920620	0.0727789	0.0888978	1243	NA	NA	0.988194	NA
S03_70945793	3	70945793	0.0728209	0.079646	1243	NA	NA	0.988194	NA
S06_54846573	6	54846573	0.0728343	0.0257442	1243	NA	NA	0.988194	NA
S05_33767874	5	33767874	0.0728566	0.0386163	1243	NA	NA	0.988194	NA
S01_37502292	1	37502292	0.0728849	0.0756235	1243	NA	NA	0.988194	NA
S06_60059085	6	60059085	0.0729384	0.0772325	1243	NA	NA	0.988194	NA
S09_49512724	9	49512724	0.0729393	0.424377	1243	NA	NA	0.988194	NA
S04_38064435	4	38064435	0.0729572	0.344328	1243	NA	NA	0.988194	NA
S04_34493764	4	34493764	0.0729611	0.0438455	1243	NA	NA	0.988194	NA
S05_71043594	5	71043594	0.0729633	0.0160901	1243	NA	NA	0.988194	NA
S08_60000633	8	60000633	0.0729644	0.0836685	1243	NA	NA	0.988194	NA
S04_1376649	4	1376649	0.0730234	0.257442	1243	NA	NA	0.988194	NA
S09_4837472	9	4837472	0.0730289	0.0679807	1243	NA	NA	0.988194	NA
S01_7546562	1	7546562	0.0730301	0.0438455	1243	NA	NA	0.988194	NA
S09_4579776	9	4579776	0.0730365	0.127916	1243	NA	NA	0.988194	NA
S01_71512596	1	71512596	0.0730598	0.0144811	1243	NA	NA	0.988194	NA
S07_24489808	7	24489808	0.0730608	0.0655672	1243	NA	NA	0.988194	NA
S01_53552225	1	53552225	0.0730722	0.330249	1243	NA	NA	0.988194	NA
S08_17041748	8	17041748	0.0731179	0.0136766	1243	NA	NA	0.988194	NA
S08_42128713	8	42128713	0.0731324	0.0478681	1243	NA	NA	0.988194	NA
S02_38746936	2	38746936	0.0731669	0.104586	1243	NA	NA	0.988194	NA
S08_38568688	8	38568688	0.0731823	0.0156879	1243	NA	NA	0.988194	NA
S08_38568647	8	38568647	0.0731823	0.0156879	1243	NA	NA	0.988194	NA
S08_38568648	8	38568648	0.0731823	0.0156879	1243	NA	NA	0.988194	NA
S08_38568681	8	38568681	0.0731823	0.0156879	1243	NA	NA	0.988194	NA
S10_10647923	10	10647923	0.0731875	0.0498793	1243	NA	NA	0.988194	NA
S05_31250637	5	31250637	0.0731914	0.038214	1243	NA	NA	0.988194	NA
S08_10737035	8	10737035	0.0732042	0.0941271	1243	NA	NA	0.988194	NA
S05_45525813	5	45525813	0.0732458	0.0156879	1243	NA	NA	0.988194	NA
S10_56998173	10	56998173	0.0732514	0.0575221	1243	NA	NA	0.988194	NA
S03_65337322	3	65337322	0.0732558	0.0434433	1243	NA	NA	0.988194	NA
S05_65501606	5	65501606	0.0732838	0.0563154	1243	NA	NA	0.988194	NA
S07_32152871	7	32152871	0.0732844	0.0406275	1243	NA	NA	0.988194	NA
S03_71358565	3	71358565	0.0733455	0.0945294	1243	NA	NA	0.988194	NA
S09_39911878	9	39911878	0.0733534	0.452936	1243	NA	NA	0.988194	NA
S04_65641890	4	65641890	0.0733841	0.0253419	1243	NA	NA	0.988194	NA
S05_30070876	5	30070876	0.073385	0.0394208	1243	NA	NA	0.988194	NA
S03_51934710	3	51934710	0.0734226	0.107401	1243	NA	NA	0.988194	NA
S06_46992649	6	46992649	0.0734646	0.100161	1243	NA	NA	0.988194	NA
S02_30992646	2	30992646	0.0734656	0.258246	1243	NA	NA	0.988194	NA
S08_49625619	8	49625619	0.0734685	0.0615447	1243	NA	NA	0.988194	NA
S05_2647038	5	2647038	0.0734716	0.0245374	1243	NA	NA	0.988194	NA
S04_20842006	4	20842006	0.0734851	0.0422365	1243	NA	NA	0.988194	NA
S08_2362878	8	2362878	0.073494	0.0852776	1243	NA	NA	0.988194	NA
S04_19529710	4	19529710	0.0735063	0.0776348	1243	NA	NA	0.988194	NA
S10_33998278	10	33998278	0.0735235	0.100965	1243	NA	NA	0.988194	NA
S01_27520016	1	27520016	0.0735237	0.158488	1243	NA	NA	0.988194	NA
S01_27519999	1	27519999	0.0735237	0.158488	1243	NA	NA	0.988194	NA
S02_75325269	2	75325269	0.0735368	0.13033	1243	NA	NA	0.988194	NA
S02_75325270	2	75325270	0.0735368	0.13033	1243	NA	NA	0.988194	NA
S05_68743492	5	68743492	0.073548	0.102977	1243	NA	NA	0.988194	NA
S05_68743527	5	68743527	0.073548	0.102977	1243	NA	NA	0.988194	NA
S08_31904165	8	31904165	0.0735712	0.0337892	1243	NA	NA	0.988194	NA
S05_3005425	5	3005425	0.0735713	0.0269509	1243	NA	NA	0.988194	NA
S07_615096	7	615096	0.0736037	0.0273532	1243	NA	NA	0.988194	NA
S10_33520531	10	33520531	0.0736254	0.209171	1243	NA	NA	0.988194	NA
S03_71854545	3	71854545	0.0736483	0.308528	1243	NA	NA	0.988194	NA
S05_66608971	5	66608971	0.073667	0.252615	1243	NA	NA	0.988194	NA
S03_55311615	3	55311615	0.0736954	0.206356	1243	NA	NA	0.988194	NA
S04_23632868	4	23632868	0.0737112	0.041432	1243	NA	NA	0.988194	NA
S03_57856637	3	57856637	0.0737313	0.256637	1243	NA	NA	0.988194	NA
S08_52647244	8	52647244	0.0737628	0.0289622	1243	NA	NA	0.988194	NA
S09_52687286	9	52687286	0.0737662	0.155672	1243	NA	NA	0.988194	NA
S01_30834270	1	30834270	0.0737806	0.0595334	1243	NA	NA	0.988194	NA
S03_68790302	3	68790302	0.0737834	0.0390185	1243	NA	NA	0.988194	NA
S04_6134652	4	6134652	0.0738483	0.0860821	1243	NA	NA	0.988194	NA
S09_41499216	9	41499216	0.073868	0.0181014	1243	NA	NA	0.988194	NA
S04_10293261	4	10293261	0.0738708	0.42317	1243	NA	NA	0.988194	NA
S07_1535565	7	1535565	0.0739641	0.483105	1243	NA	NA	0.988194	NA
S10_5955313	10	5955313	0.074071	0.267498	1243	NA	NA	0.988194	NA
S06_32158633	6	32158633	0.0741079	0.0667739	1243	NA	NA	0.988194	NA
S06_32158637	6	32158637	0.0741079	0.0667739	1243	NA	NA	0.988194	NA
S06_32158639	6	32158639	0.0741079	0.0667739	1243	NA	NA	0.988194	NA
S09_39264383	9	39264383	0.0741132	0.0498793	1243	NA	NA	0.988194	NA
S05_18324666	5	18324666	0.0741146	0.0213194	1243	NA	NA	0.988194	NA
S02_68798766	2	68798766	0.0741178	0.0285599	1243	NA	NA	0.988194	NA
S01_25717813	1	25717813	0.074182	0.141593	1243	NA	NA	0.988194	NA
S01_53113748	1	53113748	0.0741886	0.210378	1243	NA	NA	0.988194	NA
S01_53113716	1	53113716	0.0741886	0.210378	1243	NA	NA	0.988194	NA
S04_64215069	4	64215069	0.0742111	0.0205149	1243	NA	NA	0.988194	NA
S09_50086369	9	50086369	0.0742186	0.249799	1243	NA	NA	0.988194	NA
S04_43193098	4	43193098	0.0742257	0.0880933	1243	NA	NA	0.988194	NA
S01_31764685	1	31764685	0.0742441	0.0213194	1243	NA	NA	0.988194	NA
S05_53870498	5	53870498	0.0742797	0.0189059	1243	NA	NA	0.988194	NA
S09_50534817	9	50534817	0.0742837	0.479887	1243	NA	NA	0.988194	NA
S02_26086410	2	26086410	0.0743056	0.0422365	1243	NA	NA	0.988194	NA
S02_26086372	2	26086372	0.0743056	0.0422365	1243	NA	NA	0.988194	NA
S01_48218890	1	48218890	0.0743339	0.0193081	1243	NA	NA	0.988194	NA
S03_3230585	3	3230585	0.0743565	0.0820595	1243	NA	NA	0.988194	NA
S07_4709173	7	4709173	0.0743994	0.0124698	1243	NA	NA	0.988194	NA
S01_31508645	1	31508645	0.0744045	0.0945294	1243	NA	NA	0.988194	NA
S01_50197989	1	50197989	0.0744247	0.0543041	1243	NA	NA	0.988194	NA
S01_33037069	1	33037069	0.074441	0.0362027	1243	NA	NA	0.988194	NA
S01_34831296	1	34831296	0.0744571	0.201126	1243	NA	NA	0.988194	NA
S06_56666045	6	56666045	0.0744615	0.238536	1243	NA	NA	0.988194	NA
S05_14147121	5	14147121	0.0744763	0.0245374	1243	NA	NA	0.988194	NA
S09_58293266	9	58293266	0.0745024	0.0888978	1243	NA	NA	0.988194	NA
S06_59035644	6	59035644	0.0745056	0.339501	1243	NA	NA	0.988194	NA
S02_8696581	2	8696581	0.074508	0.141593	1243	NA	NA	0.988194	NA
S02_57728035	2	57728035	0.074524	0.159292	1243	NA	NA	0.988194	NA
S09_51848640	9	51848640	0.0745308	0.249799	1243	NA	NA	0.988194	NA
S04_53172072	4	53172072	0.0745349	0.0526951	1243	NA	NA	0.988194	NA
S06_49834811	6	49834811	0.0745383	0.0728077	1243	NA	NA	0.988194	NA
S04_61882267	4	61882267	0.074549	0.0345937	1243	NA	NA	0.988194	NA
S06_54930514	6	54930514	0.0745574	0.367257	1243	NA	NA	0.988194	NA
S09_51770276	9	51770276	0.0745648	0.151247	1243	NA	NA	0.988194	NA
S02_57664956	2	57664956	0.0745751	0.188254	1243	NA	NA	0.988194	NA
S05_27549097	5	27549097	0.0745786	0.371279	1243	NA	NA	0.988194	NA
S05_9987191	5	9987191	0.0745843	0.0181014	1243	NA	NA	0.988194	NA
S05_9987195	5	9987195	0.0745843	0.0181014	1243	NA	NA	0.988194	NA
S05_9987186	5	9987186	0.0745843	0.0181014	1243	NA	NA	0.988194	NA
S06_18568473	6	18568473	0.0745928	0.0116653	1243	NA	NA	0.988194	NA
S10_38751899	10	38751899	0.0746207	0.0241352	1243	NA	NA	0.988194	NA
S08_45717165	8	45717165	0.0746573	0.0595334	1243	NA	NA	0.988194	NA
S05_61865301	5	61865301	0.0746577	0.122285	1243	NA	NA	0.988194	NA
S06_2686031	6	2686031	0.0746598	0.339501	1243	NA	NA	0.988194	NA
S03_5190565	3	5190565	0.0746628	0.0599356	1243	NA	NA	0.988194	NA
S06_13244114	6	13244114	0.0746846	0.0522928	1243	NA	NA	0.988194	NA
S04_2684626	4	2684626	0.0747201	0.0261464	1243	NA	NA	0.988194	NA
S03_67778957	3	67778957	0.0747297	0.038214	1243	NA	NA	0.988194	NA
S03_55428305	3	55428305	0.0747459	0.0498793	1243	NA	NA	0.988194	NA
S01_30024858	1	30024858	0.074798	0.0506838	1243	NA	NA	0.988194	NA
S01_1257518	1	1257518	0.0748113	0.0816573	1243	NA	NA	0.988194	NA
S05_41361128	5	41361128	0.0748316	0.0406275	1243	NA	NA	0.988194	NA
S03_20056770	3	20056770	0.0748338	0.0442478	1243	NA	NA	0.988194	NA
S01_8091743	1	8091743	0.0748499	0.231295	1243	NA	NA	0.988194	NA
S05_64915000	5	64915000	0.0748594	0.0265487	1243	NA	NA	0.988194	NA
S07_26974948	7	26974948	0.0748609	0.143202	1243	NA	NA	0.988194	NA
S09_36614712	9	36614712	0.0749398	0.447707	1243	NA	NA	0.988194	NA
S09_36614732	9	36614732	0.0749398	0.447707	1243	NA	NA	0.988194	NA
S09_36614695	9	36614695	0.0749398	0.447707	1243	NA	NA	0.988194	NA
S06_22720358	6	22720358	0.0749422	0.0277554	1243	NA	NA	0.988194	NA
S05_65328694	5	65328694	0.0749523	0.071601	1243	NA	NA	0.988194	NA
S10_7646544	10	7646544	0.0749539	0.16613	1243	NA	NA	0.988194	NA
S05_34986346	5	34986346	0.0749561	0.0221239	1243	NA	NA	0.988194	NA
S05_34986351	5	34986351	0.0749561	0.0221239	1243	NA	NA	0.988194	NA
S02_69037701	2	69037701	0.0749623	0.224457	1243	NA	NA	0.988194	NA
S02_69037703	2	69037703	0.0749623	0.224457	1243	NA	NA	0.988194	NA
S02_69037705	2	69037705	0.0749623	0.224457	1243	NA	NA	0.988194	NA
S01_58542338	1	58542338	0.0749631	0.199115	1243	NA	NA	0.988194	NA
S08_52215886	8	52215886	0.0749652	0.0563154	1243	NA	NA	0.988194	NA
S02_61245612	2	61245612	0.0749849	0.0309735	1243	NA	NA	0.988194	NA
S04_34793808	4	34793808	0.0750093	0.0406275	1243	NA	NA	0.988194	NA
S02_23724856	2	23724856	0.0750342	0.0148833	1243	NA	NA	0.988194	NA
S02_9059631	2	9059631	0.0750361	0.0225261	1243	NA	NA	0.988194	NA
S02_9059652	2	9059652	0.0750361	0.0225261	1243	NA	NA	0.988194	NA
S02_9059659	2	9059659	0.0750361	0.0225261	1243	NA	NA	0.988194	NA
S10_5247343	10	5247343	0.0750483	0.125503	1243	NA	NA	0.988194	NA
S05_60786989	5	60786989	0.0750511	0.0406275	1243	NA	NA	0.988194	NA
S03_7160823	3	7160823	0.075052	0.078037	1243	NA	NA	0.988194	NA
S03_7160794	3	7160794	0.075052	0.078037	1243	NA	NA	0.988194	NA
S02_73647175	2	73647175	0.0750713	0.0567176	1243	NA	NA	0.988194	NA
S09_6510582	9	6510582	0.0751083	0.25543	1243	NA	NA	0.988194	NA
S03_9949278	3	9949278	0.075149	0.0888978	1243	NA	NA	0.988194	NA
S10_1993954	10	1993954	0.0751807	0.174578	1243	NA	NA	0.988194	NA
S01_21172714	1	21172714	0.0752048	0.0197104	1243	NA	NA	0.988194	NA
S03_65557546	3	65557546	0.0752084	0.112631	1243	NA	NA	0.988194	NA
S03_65557574	3	65557574	0.0752084	0.112631	1243	NA	NA	0.988194	NA
S08_19136365	8	19136365	0.0752739	0.0506838	1243	NA	NA	0.988194	NA
S03_74171246	3	74171246	0.0752834	0.0261464	1243	NA	NA	0.988194	NA
S04_14977036	4	14977036	0.0752838	0.490748	1243	NA	NA	0.988194	NA
S10_8001746	10	8001746	0.0753097	0.0872888	1243	NA	NA	0.988194	NA
S06_45032055	6	45032055	0.0753305	0.0973451	1243	NA	NA	0.988194	NA
S04_46988415	4	46988415	0.0753494	0.423974	1243	NA	NA	0.988194	NA
S08_55247636	8	55247636	0.0753604	0.261866	1243	NA	NA	0.988194	NA
S04_65800825	4	65800825	0.0753605	0.0362027	1243	NA	NA	0.988194	NA
S06_58302898	6	58302898	0.0753677	0.124296	1243	NA	NA	0.988194	NA
S04_35500599	4	35500599	0.0753758	0.0840708	1243	NA	NA	0.988194	NA
S02_66263777	2	66263777	0.0754024	0.034996	1243	NA	NA	0.988194	NA
S10_12340009	10	12340009	0.0754327	0.041432	1243	NA	NA	0.988194	NA
S04_46808331	4	46808331	0.0754406	0.111022	1243	NA	NA	0.988194	NA
S07_5606765	7	5606765	0.0754451	0.467015	1243	NA	NA	0.988194	NA
S02_20271237	2	20271237	0.0754748	0.0482703	1243	NA	NA	0.988194	NA
S05_57386420	5	57386420	0.0754842	0.0410298	1243	NA	NA	0.988194	NA
S06_44410039	6	44410039	0.0755176	0.272325	1243	NA	NA	0.988194	NA
S05_17669094	5	17669094	0.0755467	0.0394208	1243	NA	NA	0.988194	NA
S09_50615016	9	50615016	0.0755511	0.469831	1243	NA	NA	0.988194	NA
S05_36438736	5	36438736	0.0755745	0.039823	1243	NA	NA	0.988194	NA
S04_2167759	4	2167759	0.075598	0.195093	1243	NA	NA	0.988194	NA
S04_2167796	4	2167796	0.075598	0.195093	1243	NA	NA	0.988194	NA
S04_2167797	4	2167797	0.075598	0.195093	1243	NA	NA	0.988194	NA
S06_52756324	6	52756324	0.0756277	0.0961384	1243	NA	NA	0.988194	NA
S08_45928692	8	45928692	0.0756327	0.0615447	1243	NA	NA	0.988194	NA
S08_4479751	8	4479751	0.0756396	0.15004	1243	NA	NA	0.988194	NA
S08_4479752	8	4479752	0.0756396	0.15004	1243	NA	NA	0.988194	NA
S08_4479756	8	4479756	0.0756396	0.15004	1243	NA	NA	0.988194	NA
S02_64637492	2	64637492	0.0756475	0.0132743	1243	NA	NA	0.988194	NA
S02_64637475	2	64637475	0.0756475	0.0132743	1243	NA	NA	0.988194	NA
S01_77867376	1	77867376	0.0756846	0.104586	1243	NA	NA	0.988194	NA
S04_65427440	4	65427440	0.0757	0.155672	1243	NA	NA	0.988194	NA
S10_1078778	10	1078778	0.0757055	0.0434433	1243	NA	NA	0.988194	NA
S07_10670456	7	10670456	0.0757534	0.0567176	1243	NA	NA	0.988194	NA
S06_10573223	6	10573223	0.0757617	0.0217216	1243	NA	NA	0.988194	NA
S01_28959037	1	28959037	0.0757648	0.0197104	1243	NA	NA	0.988194	NA
S10_15439452	10	15439452	0.0757686	0.0390185	1243	NA	NA	0.988194	NA
S06_37219332	6	37219332	0.0757688	0.0390185	1243	NA	NA	0.988194	NA
S04_56306541	4	56306541	0.0757797	0.0120676	1243	NA	NA	0.988194	NA
S07_38222688	7	38222688	0.0758174	0.0567176	1243	NA	NA	0.988194	NA
S01_54033076	1	54033076	0.0758216	0.13757	1243	NA	NA	0.988194	NA
S01_54033120	1	54033120	0.0758216	0.13757	1243	NA	NA	0.988194	NA
S10_577065	10	577065	0.0758299	0.0301689	1243	NA	NA	0.988194	NA
S01_57908786	1	57908786	0.0758753	0.0522928	1243	NA	NA	0.988194	NA
S02_76899398	2	76899398	0.0758794	0.22687	1243	NA	NA	0.988194	NA
S02_55689166	2	55689166	0.0758838	0.268302	1243	NA	NA	0.988194	NA
S08_49006904	8	49006904	0.0759111	0.0575221	1243	NA	NA	0.988194	NA
S02_6059496	2	6059496	0.0759117	0.1428	1243	NA	NA	0.988194	NA
S06_528924	6	528924	0.0759279	0.0458568	1243	NA	NA	0.988194	NA
S06_608371	6	608371	0.0759279	0.0458568	1243	NA	NA	0.988194	NA
S02_7904030	2	7904030	0.075949	0.218021	1243	NA	NA	0.988194	NA
S02_7904031	2	7904031	0.075949	0.218021	1243	NA	NA	0.988194	NA
S09_50940795	9	50940795	0.0759501	0.183025	1243	NA	NA	0.988194	NA
S09_47781201	9	47781201	0.0759508	0.0522928	1243	NA	NA	0.988194	NA
S09_47781230	9	47781230	0.0759508	0.0522928	1243	NA	NA	0.988194	NA
S09_47781234	9	47781234	0.0759508	0.0522928	1243	NA	NA	0.988194	NA
S09_47781224	9	47781224	0.0759508	0.0522928	1243	NA	NA	0.988194	NA
S10_4178285	10	4178285	0.075957	0.0253419	1243	NA	NA	0.988194	NA
S09_23689345	9	23689345	0.0759752	0.450523	1243	NA	NA	0.988194	NA
S06_53813431	6	53813431	0.0759825	0.0591311	1243	NA	NA	0.988194	NA
S06_53813455	6	53813455	0.0759825	0.0591311	1243	NA	NA	0.988194	NA
S02_6245747	2	6245747	0.0759852	0.0530973	1243	NA	NA	0.988194	NA
S02_57728933	2	57728933	0.0759927	0.15889	1243	NA	NA	0.988194	NA
S09_49040231	9	49040231	0.0760238	0.0257442	1243	NA	NA	0.988194	NA
S02_16173816	2	16173816	0.0760377	0.144811	1243	NA	NA	0.988194	NA
S05_7183656	5	7183656	0.0760704	0.172969	1243	NA	NA	0.988194	NA
S07_2491861	7	2491861	0.0760738	0.139582	1243	NA	NA	0.988194	NA
S07_60061142	7	60061142	0.0760944	0.205551	1243	NA	NA	0.988194	NA
S09_2939481	9	2939481	0.0761071	0.0792438	1243	NA	NA	0.988194	NA
S03_44480077	3	44480077	0.0761325	0.438053	1243	NA	NA	0.988194	NA
S09_44586719	9	44586719	0.0761575	0.0281577	1243	NA	NA	0.988194	NA
S07_64829699	7	64829699	0.0761667	0.0490748	1243	NA	NA	0.988194	NA
S04_8674676	4	8674676	0.0761774	0.0856798	1243	NA	NA	0.988194	NA
S01_62987907	1	62987907	0.0762283	0.202735	1243	NA	NA	0.988194	NA
S04_15350871	4	15350871	0.0762345	0.111022	1243	NA	NA	0.988194	NA
S10_59780426	10	59780426	0.076237	0.181416	1243	NA	NA	0.988194	NA
S10_59780465	10	59780465	0.076237	0.181416	1243	NA	NA	0.988194	NA
S07_63929070	7	63929070	0.0762593	0.0402253	1243	NA	NA	0.988194	NA
S03_58509817	3	58509817	0.076266	0.0233307	1243	NA	NA	0.988194	NA
S09_52243669	9	52243669	0.0762838	0.158488	1243	NA	NA	0.988194	NA
S02_53697492	2	53697492	0.0762847	0.04465	1243	NA	NA	0.988194	NA
S02_53697499	2	53697499	0.0762847	0.04465	1243	NA	NA	0.988194	NA
S02_53697507	2	53697507	0.0762847	0.04465	1243	NA	NA	0.988194	NA
S01_27669249	1	27669249	0.0763061	0.0547064	1243	NA	NA	0.988194	NA
S01_27669290	1	27669290	0.0763061	0.0547064	1243	NA	NA	0.988194	NA
S10_45277482	10	45277482	0.0763158	0.0603379	1243	NA	NA	0.988194	NA
S10_45277518	10	45277518	0.0763158	0.0603379	1243	NA	NA	0.988194	NA
S04_53962403	4	53962403	0.0763531	0.240145	1243	NA	NA	0.988194	NA
S04_45057662	4	45057662	0.0764363	0.0172969	1243	NA	NA	0.988194	NA
S01_27100525	1	27100525	0.0764383	0.0253419	1243	NA	NA	0.988194	NA
S02_15326459	2	15326459	0.0764441	0.121883	1243	NA	NA	0.988194	NA
S01_54177490	1	54177490	0.0764481	0.0136766	1243	NA	NA	0.988194	NA
S04_39993607	4	39993607	0.0764874	0.0152856	1243	NA	NA	0.988194	NA
S09_263886	9	263886	0.0765043	0.0325825	1243	NA	NA	0.988194	NA
S09_263901	9	263901	0.0765043	0.0325825	1243	NA	NA	0.988194	NA
S08_52132285	8	52132285	0.0765189	0.283588	1243	NA	NA	0.988194	NA
S04_51655107	4	51655107	0.0765709	0.0442478	1243	NA	NA	0.988194	NA
S06_5743949	6	5743949	0.0766054	0.0189059	1243	NA	NA	0.988194	NA
S10_55922989	10	55922989	0.0766444	0.316573	1243	NA	NA	0.988194	NA
S10_55923018	10	55923018	0.0766444	0.316573	1243	NA	NA	0.988194	NA
S03_57306250	3	57306250	0.0766497	0.113837	1243	NA	NA	0.988194	NA
S06_40317838	6	40317838	0.0766736	0.0160901	1243	NA	NA	0.988194	NA
S06_18203692	6	18203692	0.0766843	0.0301689	1243	NA	NA	0.988194	NA
S02_56710475	2	56710475	0.0766985	0.0490748	1243	NA	NA	0.988194	NA
S02_56710490	2	56710490	0.0766985	0.0490748	1243	NA	NA	0.988194	NA
S03_59455462	3	59455462	0.0767448	0.0450523	1243	NA	NA	0.988194	NA
S03_70079242	3	70079242	0.0767587	0.0329847	1243	NA	NA	0.988194	NA
S05_27940355	5	27940355	0.0767792	0.0394208	1243	NA	NA	0.988194	NA
S01_77660597	1	77660597	0.0767878	0.0973451	1243	NA	NA	0.988194	NA
S01_77660638	1	77660638	0.0767878	0.0973451	1243	NA	NA	0.988194	NA
S04_40819619	4	40819619	0.0767944	0.0945294	1243	NA	NA	0.988194	NA
S03_39962202	3	39962202	0.0768027	0.0965406	1243	NA	NA	0.988194	NA
S10_49881838	10	49881838	0.0768094	0.0768302	1243	NA	NA	0.988194	NA
S06_29155021	6	29155021	0.0768563	0.0237329	1243	NA	NA	0.988194	NA
S01_29288822	1	29288822	0.0768599	0.0494771	1243	NA	NA	0.988194	NA
S08_59998131	8	59998131	0.0768662	0.0321802	1243	NA	NA	0.988194	NA
S02_61923503	2	61923503	0.0768902	0.0438455	1243	NA	NA	0.988194	NA
S04_19233949	4	19233949	0.0769302	0.0458568	1243	NA	NA	0.988194	NA
S04_19233961	4	19233961	0.0769302	0.0458568	1243	NA	NA	0.988194	NA
S03_34632581	3	34632581	0.0769796	0.270716	1243	NA	NA	0.988194	NA
S10_14602878	10	14602878	0.0769931	0.036605	1243	NA	NA	0.988194	NA
S02_40285761	2	40285761	0.0770142	0.0518906	1243	NA	NA	0.988194	NA
S06_45098711	6	45098711	0.0770497	0.0285599	1243	NA	NA	0.988194	NA
S02_77518916	2	77518916	0.0770603	0.0076428	1243	NA	NA	0.988194	NA
S02_55956748	2	55956748	0.0770632	0.354787	1243	NA	NA	0.988194	NA
S10_15760124	10	15760124	0.0770886	0.0176991	1243	NA	NA	0.988194	NA
S08_52363610	8	52363610	0.0771063	0.0736122	1243	NA	NA	0.988194	NA
S08_52363607	8	52363607	0.0771063	0.0736122	1243	NA	NA	0.988194	NA
S06_1320561	6	1320561	0.0771126	0.472245	1243	NA	NA	0.988194	NA
S08_44493927	8	44493927	0.077134	0.0438455	1243	NA	NA	0.988194	NA
S03_69761945	3	69761945	0.0771356	0.26066	1243	NA	NA	0.988194	NA
S08_61256666	8	61256666	0.0771397	0.0450523	1243	NA	NA	0.988194	NA
S07_6480119	7	6480119	0.0771579	0.371279	1243	NA	NA	0.988194	NA
S03_44108230	3	44108230	0.07717	0.0374095	1243	NA	NA	0.988194	NA
S08_59174572	8	59174572	0.0771959	0.497989	1243	NA	NA	0.988194	NA
S01_11431224	1	11431224	0.0772024	0.343121	1243	NA	NA	0.988194	NA
S03_58551586	3	58551586	0.0772167	0.318986	1243	NA	NA	0.988194	NA
S10_4237526	10	4237526	0.0772234	0.0253419	1243	NA	NA	0.988194	NA
S09_23470734	9	23470734	0.0772279	0.0225261	1243	NA	NA	0.988194	NA
S02_31412500	2	31412500	0.0772288	0.0868866	1243	NA	NA	0.988194	NA
S04_59780399	4	59780399	0.0772925	0.0120676	1243	NA	NA	0.988194	NA
S04_59780423	4	59780423	0.0772925	0.0120676	1243	NA	NA	0.988194	NA
S09_43783805	9	43783805	0.0773006	0.0241352	1243	NA	NA	0.988194	NA
S01_70254271	1	70254271	0.0773013	0.0325825	1243	NA	NA	0.988194	NA
S02_38868510	2	38868510	0.077302	0.245776	1243	NA	NA	0.988194	NA
S09_47675045	9	47675045	0.0773349	0.0691874	1243	NA	NA	0.988194	NA
S04_25156962	4	25156962	0.0773424	0.136364	1243	NA	NA	0.988194	NA
S05_61113656	5	61113656	0.0773806	0.0426388	1243	NA	NA	0.988194	NA
S01_58862016	1	58862016	0.0773848	0.135559	1243	NA	NA	0.988194	NA
S01_58862023	1	58862023	0.0773848	0.135559	1243	NA	NA	0.988194	NA
S08_46057550	8	46057550	0.0774042	0.0591311	1243	NA	NA	0.988194	NA
S08_46057552	8	46057552	0.0774042	0.0591311	1243	NA	NA	0.988194	NA
S02_67899865	2	67899865	0.0774083	0.211183	1243	NA	NA	0.988194	NA
S01_57195061	1	57195061	0.077445	0.431215	1243	NA	NA	0.988194	NA
S10_28112963	10	28112963	0.0774454	0.0518906	1243	NA	NA	0.988194	NA
S01_78608011	1	78608011	0.0774727	0.0486726	1243	NA	NA	0.988194	NA
S06_3041127	6	3041127	0.077485	0.0840708	1243	NA	NA	0.988194	NA
S07_10967340	7	10967340	0.0774907	0.0631537	1243	NA	NA	0.988194	NA
S07_10967377	7	10967377	0.0774907	0.0631537	1243	NA	NA	0.988194	NA
S05_56284078	5	56284078	0.077498	0.033387	1243	NA	NA	0.988194	NA
S06_59775552	6	59775552	0.0775029	0.0454545	1243	NA	NA	0.988194	NA
S08_52204176	8	52204176	0.0775389	0.302092	1243	NA	NA	0.988194	NA
S05_24496671	5	24496671	0.0775596	0.0112631	1243	NA	NA	0.988194	NA
S02_34760970	2	34760970	0.0775685	0.0530973	1243	NA	NA	0.988194	NA
S05_66298412	5	66298412	0.0775931	0.0193081	1243	NA	NA	0.988194	NA
S03_20056763	3	20056763	0.077602	0.0434433	1243	NA	NA	0.988194	NA
S03_20056780	3	20056780	0.077602	0.0434433	1243	NA	NA	0.988194	NA
S03_20056781	3	20056781	0.077602	0.0434433	1243	NA	NA	0.988194	NA
S05_28122419	5	28122419	0.0776116	0.0225261	1243	NA	NA	0.988194	NA
S07_62597413	7	62597413	0.0776138	0.126307	1243	NA	NA	0.988194	NA
S06_37360235	6	37360235	0.0776251	0.331456	1243	NA	NA	0.988194	NA
S03_59523692	3	59523692	0.077631	0.0651649	1243	NA	NA	0.988194	NA
S03_59523697	3	59523697	0.077631	0.0651649	1243	NA	NA	0.988194	NA
S03_59523709	3	59523709	0.077631	0.0651649	1243	NA	NA	0.988194	NA
S03_59523696	3	59523696	0.077631	0.0651649	1243	NA	NA	0.988194	NA
S04_52205975	4	52205975	0.0776339	0.0394208	1243	NA	NA	0.988194	NA
S07_41649014	7	41649014	0.0776513	0.0337892	1243	NA	NA	0.988194	NA
S07_3519647	7	3519647	0.0776748	0.0172969	1243	NA	NA	0.988194	NA
S07_3519656	7	3519656	0.0776748	0.0172969	1243	NA	NA	0.988194	NA
S07_3519671	7	3519671	0.0776748	0.0172969	1243	NA	NA	0.988194	NA
S01_67710726	1	67710726	0.0776876	0.132743	1243	NA	NA	0.988194	NA
S05_33415265	5	33415265	0.0776981	0.0217216	1243	NA	NA	0.988194	NA
S05_4411890	5	4411890	0.0776982	0.181014	1243	NA	NA	0.988194	NA
S07_8857035	7	8857035	0.0777376	0.10901	1243	NA	NA	0.988194	NA
S10_38617632	10	38617632	0.0777524	0.0309735	1243	NA	NA	0.988194	NA
S06_37704246	6	37704246	0.0777568	0.180611	1243	NA	NA	0.988194	NA
S06_37704248	6	37704248	0.0777568	0.180611	1243	NA	NA	0.988194	NA
S06_37704250	6	37704250	0.0777568	0.180611	1243	NA	NA	0.988194	NA
S04_34609298	4	34609298	0.0777699	0.0418343	1243	NA	NA	0.988194	NA
S07_58349466	7	58349466	0.0777707	0.041432	1243	NA	NA	0.988194	NA
S02_65731894	2	65731894	0.0777751	0.224457	1243	NA	NA	0.988194	NA
S02_69155407	2	69155407	0.07781	0.195093	1243	NA	NA	0.988194	NA
S06_47011124	6	47011124	0.0778351	0.0237329	1243	NA	NA	0.988194	NA
S05_34716847	5	34716847	0.0778457	0.128721	1243	NA	NA	0.988194	NA
S01_55852182	1	55852182	0.0778647	0.0132743	1243	NA	NA	0.988194	NA
S07_5447930	7	5447930	0.0778667	0.289622	1243	NA	NA	0.988194	NA
S10_1493392	10	1493392	0.0778707	0.175382	1243	NA	NA	0.988194	NA
S01_31102574	1	31102574	0.0778798	0.0563154	1243	NA	NA	0.988194	NA
S03_70692105	3	70692105	0.0778804	0.0800483	1243	NA	NA	0.988194	NA
S03_10145122	3	10145122	0.077898	0.0100563	1243	NA	NA	0.988194	NA
S08_55167057	8	55167057	0.0778995	0.0498793	1243	NA	NA	0.988194	NA
S02_61821654	2	61821654	0.0779083	0.0635559	1243	NA	NA	0.988194	NA
S03_34632546	3	34632546	0.0779196	0.388576	1243	NA	NA	0.988194	NA
S02_51707147	2	51707147	0.0779229	0.0201126	1243	NA	NA	0.988194	NA
S04_48203138	4	48203138	0.0779247	0.174578	1243	NA	NA	0.988194	NA
S05_55592651	5	55592651	0.0779266	0.162912	1243	NA	NA	0.988194	NA
S06_45720150	6	45720150	0.0779525	0.0418343	1243	NA	NA	0.988194	NA
S06_49296958	6	49296958	0.0779535	0.0418343	1243	NA	NA	0.988194	NA
S08_56635786	8	56635786	0.0779674	0.376106	1243	NA	NA	0.988194	NA
S02_12120562	2	12120562	0.0779711	0.226468	1243	NA	NA	0.988194	NA
S08_49626764	8	49626764	0.0779794	0.0587289	1243	NA	NA	0.988194	NA
S02_10288978	2	10288978	0.0779801	0.180209	1243	NA	NA	0.988194	NA
S04_10437634	4	10437634	0.0779884	0.157281	1243	NA	NA	0.988194	NA
S10_8263508	10	8263508	0.0779917	0.203942	1243	NA	NA	0.988194	NA
S03_38813088	3	38813088	0.0779934	0.0418343	1243	NA	NA	0.988194	NA
S01_76401331	1	76401331	0.0780038	0.407482	1243	NA	NA	0.988194	NA
S02_67962948	2	67962948	0.0780256	0.0181014	1243	NA	NA	0.988194	NA
S09_42397871	9	42397871	0.0780491	0.0820595	1243	NA	NA	0.988194	NA
S03_57153091	3	57153091	0.0780526	0.0728077	1243	NA	NA	0.988194	NA
S02_18514595	2	18514595	0.078074	0.157281	1243	NA	NA	0.988194	NA
S02_18514621	2	18514621	0.078074	0.157281	1243	NA	NA	0.988194	NA
S05_25305740	5	25305740	0.0780935	0.039823	1243	NA	NA	0.988194	NA
S03_66789283	3	66789283	0.0781378	0.185036	1243	NA	NA	0.988194	NA
S03_70821249	3	70821249	0.0781398	0.0156879	1243	NA	NA	0.988194	NA
S02_538226	2	538226	0.0781903	0.0868866	1243	NA	NA	0.988194	NA
S01_57195055	1	57195055	0.0782091	0.0277554	1243	NA	NA	0.988194	NA
S05_27995712	5	27995712	0.0782113	0.0390185	1243	NA	NA	0.988194	NA
S04_54800508	4	54800508	0.0782168	0.232502	1243	NA	NA	0.988194	NA
S07_9047145	7	9047145	0.0782273	0.0808528	1243	NA	NA	0.988194	NA
S04_55489804	4	55489804	0.0782839	0.138777	1243	NA	NA	0.988194	NA
S03_33795218	3	33795218	0.0783136	0.0136766	1243	NA	NA	0.988194	NA
S10_35525857	10	35525857	0.0783475	0.0559131	1243	NA	NA	0.988194	NA
S03_66787525	3	66787525	0.078359	0.22687	1243	NA	NA	0.988194	NA
S05_38866954	5	38866954	0.0783598	0.0213194	1243	NA	NA	0.988194	NA
S08_22326171	8	22326171	0.0783598	0.0152856	1243	NA	NA	0.988194	NA
S08_22326201	8	22326201	0.0783598	0.0152856	1243	NA	NA	0.988194	NA
S05_53864921	5	53864921	0.0783708	0.0386163	1243	NA	NA	0.988194	NA
S06_1373369	6	1373369	0.0783856	0.290426	1243	NA	NA	0.988194	NA
S10_54072562	10	54072562	0.078394	0.228077	1243	NA	NA	0.988194	NA
S06_57366903	6	57366903	0.0784394	0.226066	1243	NA	NA	0.988194	NA
S02_14143712	2	14143712	0.0784482	0.0599356	1243	NA	NA	0.988194	NA
S01_78482691	1	78482691	0.0784712	0.197908	1243	NA	NA	0.988194	NA
S06_45450139	6	45450139	0.0784756	0.0185036	1243	NA	NA	0.988194	NA
S04_56426042	4	56426042	0.078477	0.243765	1243	NA	NA	0.988194	NA
S05_4000272	5	4000272	0.078482	0.038214	1243	NA	NA	0.988194	NA
S09_6887998	9	6887998	0.0784851	0.454948	1243	NA	NA	0.988194	NA
S03_62340077	3	62340077	0.0785081	0.04465	1243	NA	NA	0.988194	NA
S08_49983534	8	49983534	0.078509	0.0595334	1243	NA	NA	0.988194	NA
S01_10920395	1	10920395	0.0785102	0.0474658	1243	NA	NA	0.988194	NA
S05_59842909	5	59842909	0.0785188	0.0410298	1243	NA	NA	0.988194	NA
S01_1229711	1	1229711	0.0785579	0.308528	1243	NA	NA	0.988194	NA
S05_66623067	5	66623067	0.0785637	0.082864	1243	NA	NA	0.988194	NA
S01_30479214	1	30479214	0.0785648	0.201931	1243	NA	NA	0.988194	NA
S02_26653239	2	26653239	0.0785751	0.452132	1243	NA	NA	0.988194	NA
S09_3945384	9	3945384	0.0786448	0.0768302	1243	NA	NA	0.988194	NA
S09_3945349	9	3945349	0.0786448	0.0768302	1243	NA	NA	0.988194	NA
S10_49677352	10	49677352	0.0786461	0.0901046	1243	NA	NA	0.988194	NA
S02_68411777	2	68411777	0.0786507	0.209976	1243	NA	NA	0.988194	NA
S01_78569955	1	78569955	0.0786521	0.201126	1243	NA	NA	0.988194	NA
S01_78569977	1	78569977	0.0786521	0.201126	1243	NA	NA	0.988194	NA
S06_53300728	6	53300728	0.078658	0.0454545	1243	NA	NA	0.988194	NA
S06_6301266	6	6301266	0.0786604	0.0136766	1243	NA	NA	0.988194	NA
S02_4858502	2	4858502	0.0786614	0.0160901	1243	NA	NA	0.988194	NA
S05_45448775	5	45448775	0.0786759	0.0386163	1243	NA	NA	0.988194	NA
S10_53508484	10	53508484	0.0787093	0.0313757	1243	NA	NA	0.988194	NA
S04_3688876	4	3688876	0.0787147	0.304505	1243	NA	NA	0.988194	NA
S04_54032061	4	54032061	0.078723	0.034996	1243	NA	NA	0.988194	NA
S04_54032090	4	54032090	0.078723	0.034996	1243	NA	NA	0.988194	NA
S04_10346757	4	10346757	0.0787253	0.211987	1243	NA	NA	0.988194	NA
S01_67669934	1	67669934	0.0787445	0.266291	1243	NA	NA	0.988194	NA
S08_55085061	8	55085061	0.07877	0.378117	1243	NA	NA	0.988194	NA
S06_59808289	6	59808289	0.0787731	0.076428	1243	NA	NA	0.988194	NA
S01_79391328	1	79391328	0.0787771	0.0253419	1243	NA	NA	0.988194	NA
S01_79391331	1	79391331	0.0787771	0.0253419	1243	NA	NA	0.988194	NA
S02_20861357	2	20861357	0.0787931	0.381738	1243	NA	NA	0.988194	NA
S09_3935221	9	3935221	0.0788376	0.0595334	1243	NA	NA	0.988194	NA
S09_3935226	9	3935226	0.0788376	0.0595334	1243	NA	NA	0.988194	NA
S09_3935230	9	3935230	0.0788376	0.0595334	1243	NA	NA	0.988194	NA
S09_3508917	9	3508917	0.0788516	0.0197104	1243	NA	NA	0.988194	NA
S05_22308069	5	22308069	0.078864	0.041432	1243	NA	NA	0.988194	NA
S05_22911699	5	22911699	0.078864	0.041432	1243	NA	NA	0.988194	NA
S04_60851699	4	60851699	0.0788692	0.0305712	1243	NA	NA	0.988194	NA
S03_61908614	3	61908614	0.0788707	0.043041	1243	NA	NA	0.988194	NA
S03_61908615	3	61908615	0.0788707	0.043041	1243	NA	NA	0.988194	NA
S03_61908610	3	61908610	0.0788707	0.043041	1243	NA	NA	0.988194	NA
S03_61908612	3	61908612	0.0788707	0.043041	1243	NA	NA	0.988194	NA
S03_61908616	3	61908616	0.0788707	0.043041	1243	NA	NA	0.988194	NA
S01_26679809	1	26679809	0.0788734	0.0760257	1243	NA	NA	0.988194	NA
S01_22275540	1	22275540	0.0788804	0.388978	1243	NA	NA	0.988194	NA
S07_3558348	7	3558348	0.0788941	0.171762	1243	NA	NA	0.988194	NA
S08_2272077	8	2272077	0.0789055	0.0337892	1243	NA	NA	0.988194	NA
S10_34108251	10	34108251	0.0789134	0.078037	1243	NA	NA	0.988194	NA
S03_26220337	3	26220337	0.0789164	0.0277554	1243	NA	NA	0.988194	NA
S03_26220367	3	26220367	0.0789164	0.0277554	1243	NA	NA	0.988194	NA
S03_26220377	3	26220377	0.0789164	0.0277554	1243	NA	NA	0.988194	NA
S05_18531276	5	18531276	0.078924	0.0193081	1243	NA	NA	0.988194	NA
S02_76049658	2	76049658	0.0789286	0.209171	1243	NA	NA	0.988194	NA
S02_57728127	2	57728127	0.078932	0.160499	1243	NA	NA	0.988194	NA
S08_34389542	8	34389542	0.0789381	0.123894	1243	NA	NA	0.988194	NA
S05_46696354	5	46696354	0.0789392	0.463797	1243	NA	NA	0.988194	NA
S04_55164834	4	55164834	0.0789412	0.0482703	1243	NA	NA	0.988194	NA
S01_17722609	1	17722609	0.078947	0.338697	1243	NA	NA	0.988194	NA
S03_10174908	3	10174908	0.07898	0.0293644	1243	NA	NA	0.988194	NA
S07_59808213	7	59808213	0.078983	0.11786	1243	NA	NA	0.988194	NA
S08_59998103	8	59998103	0.078991	0.033387	1243	NA	NA	0.988194	NA
S01_61790469	1	61790469	0.0789937	0.144006	1243	NA	NA	0.988194	NA
S07_5587823	7	5587823	0.0790187	0.463797	1243	NA	NA	0.988194	NA
S09_10905925	9	10905925	0.0790309	0.308528	1243	NA	NA	0.988194	NA
S09_26634235	9	26634235	0.0790666	0.0655672	1243	NA	NA	0.988194	NA
S08_36899745	8	36899745	0.0790694	0.306114	1243	NA	NA	0.988194	NA
S01_76809820	1	76809820	0.0790859	0.325422	1243	NA	NA	0.988194	NA
S02_13891405	2	13891405	0.079103	0.113033	1243	NA	NA	0.988194	NA
S05_63720155	5	63720155	0.0791082	0.0209171	1243	NA	NA	0.988194	NA
S10_4415461	10	4415461	0.0791095	0.0273532	1243	NA	NA	0.988194	NA
S05_67423258	5	67423258	0.0791124	0.183025	1243	NA	NA	0.988194	NA
S02_14815822	2	14815822	0.0791278	0.466211	1243	NA	NA	0.988194	NA
S03_56022701	3	56022701	0.0791558	0.246983	1243	NA	NA	0.988194	NA
S05_31756013	5	31756013	0.0791736	0.13395	1243	NA	NA	0.988194	NA
S05_64329517	5	64329517	0.0791796	0.0929204	1243	NA	NA	0.988194	NA
S03_7160857	3	7160857	0.0791948	0.074819	1243	NA	NA	0.988194	NA
S03_7160840	3	7160840	0.0791948	0.074819	1243	NA	NA	0.988194	NA
S03_69667367	3	69667367	0.0791961	0.041432	1243	NA	NA	0.988194	NA
S08_18826581	8	18826581	0.0791991	0.0148833	1243	NA	NA	0.988194	NA
S06_36317294	6	36317294	0.0792019	0.0498793	1243	NA	NA	0.988194	NA
S06_36317263	6	36317263	0.0792019	0.0498793	1243	NA	NA	0.988194	NA
S08_52058141	8	52058141	0.0792197	0.100161	1243	NA	NA	0.988194	NA
S03_51353821	3	51353821	0.0792233	0.0659694	1243	NA	NA	0.988194	NA
S03_9781949	3	9781949	0.0792271	0.0434433	1243	NA	NA	0.988194	NA
S08_1293305	8	1293305	0.0792303	0.420756	1243	NA	NA	0.988194	NA
S02_70895985	2	70895985	0.0792442	0.0233307	1243	NA	NA	0.988194	NA
S03_57682205	3	57682205	0.0792526	0.149638	1243	NA	NA	0.988194	NA
S05_51650552	5	51650552	0.079262	0.0390185	1243	NA	NA	0.988194	NA
S08_59681196	8	59681196	0.0792778	0.0591311	1243	NA	NA	0.988194	NA
S06_5646785	6	5646785	0.0792876	0.0993564	1243	NA	NA	0.988194	NA
S09_4696502	9	4696502	0.0792961	0.0740145	1243	NA	NA	0.988194	NA
S06_59361993	6	59361993	0.0792974	0.495575	1243	NA	NA	0.988194	NA
S08_54034584	8	54034584	0.0793183	0.149638	1243	NA	NA	0.988194	NA
S04_64812341	4	64812341	0.0793204	0.127112	1243	NA	NA	0.988194	NA
S04_20101493	4	20101493	0.0793402	0.043041	1243	NA	NA	0.988194	NA
S01_16855214	1	16855214	0.0793409	0.0526951	1243	NA	NA	0.988194	NA
S08_2752121	8	2752121	0.0793701	0.0293644	1243	NA	NA	0.988194	NA
S09_1155447	9	1155447	0.0793853	0.0526951	1243	NA	NA	0.988194	NA
S04_14773172	4	14773172	0.0793982	0.036605	1243	NA	NA	0.988194	NA
S02_6235445	2	6235445	0.0794008	0.0599356	1243	NA	NA	0.988194	NA
S05_34027020	5	34027020	0.0794088	0.0213194	1243	NA	NA	0.988194	NA
S03_10520705	3	10520705	0.0794134	0.0438455	1243	NA	NA	0.988194	NA
S02_70400510	2	70400510	0.079426	0.0390185	1243	NA	NA	0.988194	NA
S04_57524869	4	57524869	0.0794313	0.0965406	1243	NA	NA	0.988194	NA
S09_20772400	9	20772400	0.0794507	0.031778	1243	NA	NA	0.988194	NA
S07_8382352	7	8382352	0.0794827	0.259051	1243	NA	NA	0.988194	NA
S06_39983001	6	39983001	0.0794906	0.0563154	1243	NA	NA	0.988194	NA
S01_35770137	1	35770137	0.0794929	0.373693	1243	NA	NA	0.988194	NA
S02_58284662	2	58284662	0.0794984	0.038214	1243	NA	NA	0.988194	NA
S09_50676730	9	50676730	0.0795365	0.222848	1243	NA	NA	0.988194	NA
S05_5661182	5	5661182	0.0795908	0.0599356	1243	NA	NA	0.988194	NA
S05_5661199	5	5661199	0.0795908	0.0599356	1243	NA	NA	0.988194	NA
S05_5661217	5	5661217	0.0795908	0.0599356	1243	NA	NA	0.988194	NA
S09_5040236	9	5040236	0.0796349	0.337088	1243	NA	NA	0.988194	NA
S02_2649437	2	2649437	0.0796353	0.103379	1243	NA	NA	0.988194	NA
S02_56432934	2	56432934	0.0796465	0.364843	1243	NA	NA	0.988194	NA
S01_31024076	1	31024076	0.0796991	0.139179	1243	NA	NA	0.988194	NA
S03_70482951	3	70482951	0.0797024	0.0776348	1243	NA	NA	0.988194	NA
S09_8480415	9	8480415	0.0797163	0.360418	1243	NA	NA	0.988194	NA
S05_21459519	5	21459519	0.0797186	0.038214	1243	NA	NA	0.988194	NA
S09_5863627	9	5863627	0.0797551	0.374095	1243	NA	NA	0.988194	NA
S05_59470314	5	59470314	0.0797574	0.041432	1243	NA	NA	0.988194	NA
S01_59759300	1	59759300	0.079816	0.162912	1243	NA	NA	0.988194	NA
S01_59759299	1	59759299	0.079816	0.162912	1243	NA	NA	0.988194	NA
S01_59759303	1	59759303	0.079816	0.162912	1243	NA	NA	0.988194	NA
S10_12171277	10	12171277	0.0798491	0.309332	1243	NA	NA	0.988194	NA
S10_3454289	10	3454289	0.0798603	0.0221239	1243	NA	NA	0.988194	NA
S03_4215306	3	4215306	0.0798632	0.0321802	1243	NA	NA	0.988194	NA
S10_34273417	10	34273417	0.0798855	0.0671762	1243	NA	NA	0.988194	NA
S06_60118369	6	60118369	0.0798967	0.186645	1243	NA	NA	0.988194	NA
S07_27013528	7	27013528	0.0799044	0.0623492	1243	NA	NA	0.988194	NA
S03_70974745	3	70974745	0.0799128	0.119871	1243	NA	NA	0.988194	NA
S03_70467524	3	70467524	0.0799248	0.185036	1243	NA	NA	0.988194	NA
S03_11399781	3	11399781	0.0799324	0.0434433	1243	NA	NA	0.988194	NA
S07_3537481	7	3537481	0.0799475	0.131134	1243	NA	NA	0.988194	NA
S01_7910951	1	7910951	0.0799965	0.297265	1243	NA	NA	0.988194	NA
S03_53976925	3	53976925	0.0799971	0.0148833	1243	NA	NA	0.988194	NA
S05_45448717	5	45448717	0.0800297	0.0422365	1243	NA	NA	0.988194	NA
S10_6180785	10	6180785	0.0800386	0.0345937	1243	NA	NA	0.988194	NA
S02_19045063	2	19045063	0.0800463	0.175784	1243	NA	NA	0.988194	NA
S09_42813075	9	42813075	0.0800491	0.0575221	1243	NA	NA	0.988194	NA
S08_45646181	8	45646181	0.080055	0.0852776	1243	NA	NA	0.988194	NA
S07_3208057	7	3208057	0.0800606	0.0241352	1243	NA	NA	0.988194	NA
S01_46534260	1	46534260	0.0800727	0.372888	1243	NA	NA	0.988194	NA
S07_7464068	7	7464068	0.0800742	0.131537	1243	NA	NA	0.988194	NA
S09_32409924	9	32409924	0.0801143	0.036605	1243	NA	NA	0.988194	NA
S09_36606042	9	36606042	0.0801419	0.448914	1243	NA	NA	0.988194	NA
S06_20199324	6	20199324	0.0801615	0.251006	1243	NA	NA	0.988194	NA
S10_1434128	10	1434128	0.0801773	0.218825	1243	NA	NA	0.988194	NA
S08_54999094	8	54999094	0.0802068	0.0325825	1243	NA	NA	0.988194	NA
S10_22264644	10	22264644	0.0802333	0.0237329	1243	NA	NA	0.988194	NA
S04_9129595	4	9129595	0.0802479	0.154465	1243	NA	NA	0.988194	NA
S01_58184642	1	58184642	0.0803029	0.0426388	1243	NA	NA	0.988194	NA
S01_58184645	1	58184645	0.0803029	0.0426388	1243	NA	NA	0.988194	NA
S07_11177602	7	11177602	0.0803074	0.039823	1243	NA	NA	0.988194	NA
S01_65498059	1	65498059	0.0803242	0.0591311	1243	NA	NA	0.988194	NA
S01_37852842	1	37852842	0.0803325	0.0583266	1243	NA	NA	0.988194	NA
S05_66897899	5	66897899	0.0803361	0.0820595	1243	NA	NA	0.988194	NA
S05_66897923	5	66897923	0.0803361	0.0820595	1243	NA	NA	0.988194	NA
S03_57315808	3	57315808	0.0803421	0.11424	1243	NA	NA	0.988194	NA
S09_6334335	9	6334335	0.0803434	0.0530973	1243	NA	NA	0.988194	NA
S09_6334336	9	6334336	0.0803434	0.0530973	1243	NA	NA	0.988194	NA
S04_66842183	4	66842183	0.0803589	0.0860821	1243	NA	NA	0.988194	NA
S03_62820653	3	62820653	0.080375	0.143604	1243	NA	NA	0.988194	NA
S08_61783107	8	61783107	0.0803809	0.0482703	1243	NA	NA	0.988194	NA
S06_48662900	6	48662900	0.0803882	0.172566	1243	NA	NA	0.988194	NA
S06_48662867	6	48662867	0.0803882	0.172566	1243	NA	NA	0.988194	NA
S06_48662899	6	48662899	0.0803882	0.172566	1243	NA	NA	0.988194	NA
S07_12248091	7	12248091	0.080397	0.255833	1243	NA	NA	0.988194	NA
S07_24364914	7	24364914	0.0804151	0.0543041	1243	NA	NA	0.988194	NA
S07_2264218	7	2264218	0.0804648	0.0140788	1243	NA	NA	0.988194	NA
S07_60994095	7	60994095	0.0804981	0.347546	1243	NA	NA	0.988194	NA
S02_69032060	2	69032060	0.080513	0.22325	1243	NA	NA	0.988194	NA
S02_8783224	2	8783224	0.0805474	0.125101	1243	NA	NA	0.988194	NA
S08_61256703	8	61256703	0.0805574	0.0442478	1243	NA	NA	0.988194	NA
S04_54700604	4	54700604	0.0805678	0.108608	1243	NA	NA	0.988194	NA
S04_54700615	4	54700615	0.0805678	0.108608	1243	NA	NA	0.988194	NA
S05_57386353	5	57386353	0.0805744	0.0378117	1243	NA	NA	0.988194	NA
S02_66907836	2	66907836	0.0806786	0.106999	1243	NA	NA	0.988194	NA
S09_53233612	9	53233612	0.0807005	0.0888978	1243	NA	NA	0.988194	NA
S08_13611205	8	13611205	0.0807333	0.0691874	1243	NA	NA	0.988194	NA
S08_13611212	8	13611212	0.0807333	0.0691874	1243	NA	NA	0.988194	NA
S08_13611233	8	13611233	0.0807333	0.0691874	1243	NA	NA	0.988194	NA
S03_70705720	3	70705720	0.0807434	0.0872888	1243	NA	NA	0.988194	NA
S08_55722405	8	55722405	0.0808796	0.361223	1243	NA	NA	0.988194	NA
S09_54090373	9	54090373	0.0808882	0.415125	1243	NA	NA	0.988194	NA
S08_57070881	8	57070881	0.0809046	0.378922	1243	NA	NA	0.988194	NA
S08_61362073	8	61362073	0.0809055	0.0494771	1243	NA	NA	0.988194	NA
S02_68000114	2	68000114	0.0809144	0.0760257	1243	NA	NA	0.988194	NA
S02_45991369	2	45991369	0.0809189	0.176187	1243	NA	NA	0.988194	NA
S06_3041098	6	3041098	0.0809206	0.0848753	1243	NA	NA	0.988194	NA
S06_37138502	6	37138502	0.0809313	0.144409	1243	NA	NA	0.988194	NA
S04_68237613	4	68237613	0.0809374	0.0140788	1243	NA	NA	0.988194	NA
S09_50133130	9	50133130	0.0809393	0.247385	1243	NA	NA	0.988194	NA
S02_14229319	2	14229319	0.0809617	0.0502816	1243	NA	NA	0.988194	NA
S01_37315915	1	37315915	0.0809636	0.0132743	1243	NA	NA	0.988194	NA
S05_41520245	5	41520245	0.0809759	0.0402253	1243	NA	NA	0.988194	NA
S10_39158799	10	39158799	0.0810033	0.0438455	1243	NA	NA	0.988194	NA
S10_39158836	10	39158836	0.0810033	0.0438455	1243	NA	NA	0.988194	NA
S10_39158850	10	39158850	0.0810033	0.0438455	1243	NA	NA	0.988194	NA
S10_39158837	10	39158837	0.0810033	0.0438455	1243	NA	NA	0.988194	NA
S05_23160107	5	23160107	0.0810052	0.0410298	1243	NA	NA	0.988194	NA
S05_23159353	5	23159353	0.0810052	0.0410298	1243	NA	NA	0.988194	NA
S05_23159373	5	23159373	0.0810052	0.0410298	1243	NA	NA	0.988194	NA
S09_8480634	9	8480634	0.0810233	0.354385	1243	NA	NA	0.988194	NA
S01_1951174	1	1951174	0.0810295	0.0337892	1243	NA	NA	0.988194	NA
S01_1982188	1	1982188	0.0810295	0.0337892	1243	NA	NA	0.988194	NA
S01_2030653	1	2030653	0.0810295	0.0337892	1243	NA	NA	0.988194	NA
S06_61159719	6	61159719	0.0810311	0.102574	1243	NA	NA	0.988194	NA
S04_10479815	4	10479815	0.0810573	0.36243	1243	NA	NA	0.988194	NA
S05_34478926	5	34478926	0.0810638	0.0329847	1243	NA	NA	0.988194	NA
S01_74968230	1	74968230	0.0810842	0.0583266	1243	NA	NA	0.988194	NA
S05_66623108	5	66623108	0.0811148	0.0860821	1243	NA	NA	0.988194	NA
S07_7547170	7	7547170	0.0811289	0.353982	1243	NA	NA	0.988194	NA
S04_2469270	4	2469270	0.0811981	0.219228	1243	NA	NA	0.988194	NA
S07_841604	7	841604	0.0812388	0.169751	1243	NA	NA	0.988194	NA
S06_5354927	6	5354927	0.0812483	0.0977474	1243	NA	NA	0.988194	NA
S09_35420911	9	35420911	0.0812495	0.0237329	1243	NA	NA	0.988194	NA
S06_41897057	6	41897057	0.0812507	0.0848753	1243	NA	NA	0.988194	NA
S09_50963476	9	50963476	0.0812962	0.230491	1243	NA	NA	0.988194	NA
S04_13103693	4	13103693	0.0813172	0.316171	1243	NA	NA	0.988194	NA
S01_62030718	1	62030718	0.0813248	0.0297667	1243	NA	NA	0.988194	NA
S04_65758753	4	65758753	0.0813324	0.12148	1243	NA	NA	0.988194	NA
S04_65758775	4	65758775	0.0813324	0.12148	1243	NA	NA	0.988194	NA
S04_8964495	4	8964495	0.0813425	0.119871	1243	NA	NA	0.988194	NA
S01_62987187	1	62987187	0.081366	0.0659694	1243	NA	NA	0.988194	NA
S04_4776758	4	4776758	0.0813661	0.0909091	1243	NA	NA	0.988194	NA
S05_67607471	5	67607471	0.0813705	0.450925	1243	NA	NA	0.988194	NA
S10_412727	10	412727	0.0813946	0.125503	1243	NA	NA	0.988194	NA
S10_412752	10	412752	0.0813946	0.125503	1243	NA	NA	0.988194	NA
S09_43512273	9	43512273	0.0814024	0.0273532	1243	NA	NA	0.988194	NA
S09_58174228	9	58174228	0.0814104	0.0864843	1243	NA	NA	0.988194	NA
S05_69927594	5	69927594	0.0814433	0.0695897	1243	NA	NA	0.988194	NA
S03_68829547	3	68829547	0.0814505	0.0394208	1243	NA	NA	0.988194	NA
S02_8701907	2	8701907	0.0814613	0.126307	1243	NA	NA	0.988194	NA
S08_53828669	8	53828669	0.0814706	0.0575221	1243	NA	NA	0.988194	NA
S04_4873304	4	4873304	0.0814766	0.470233	1243	NA	NA	0.988194	NA
S02_55184197	2	55184197	0.0815887	0.177393	1243	NA	NA	0.988194	NA
S05_5267849	5	5267849	0.0816316	0.268302	1243	NA	NA	0.988194	NA
S09_6409575	9	6409575	0.0816669	0.13395	1243	NA	NA	0.988194	NA
S04_24845080	4	24845080	0.0816716	0.34111	1243	NA	NA	0.988194	NA
S02_75626861	2	75626861	0.0817056	0.0418343	1243	NA	NA	0.988194	NA
S08_52278984	8	52278984	0.0817368	0.0551086	1243	NA	NA	0.988194	NA
S06_54849865	6	54849865	0.0817601	0.0297667	1243	NA	NA	0.988194	NA
S07_8219368	7	8219368	0.0818408	0.0579244	1243	NA	NA	0.988194	NA
S09_53558357	9	53558357	0.0818611	0.398632	1243	NA	NA	0.988194	NA
S04_65932324	4	65932324	0.0818865	0.0120676	1243	NA	NA	0.988194	NA
S10_55166732	10	55166732	0.0819008	0.0860821	1243	NA	NA	0.988194	NA
S01_62441285	1	62441285	0.0819523	0.189461	1243	NA	NA	0.988194	NA
S05_3283843	5	3283843	0.0819578	0.0406275	1243	NA	NA	0.988194	NA
S01_53881139	1	53881139	0.0819636	0.36605	1243	NA	NA	0.988194	NA
S08_55552024	8	55552024	0.0820209	0.224457	1243	NA	NA	0.988194	NA
S09_53447806	9	53447806	0.0820257	0.489944	1243	NA	NA	0.988194	NA
S02_137798	2	137798	0.0820258	0.0510861	1243	NA	NA	0.988194	NA
S02_58873336	2	58873336	0.0820397	0.177393	1243	NA	NA	0.988194	NA
S01_10020871	1	10020871	0.0820488	0.25543	1243	NA	NA	0.988194	NA
S02_68510176	2	68510176	0.0820991	0.216814	1243	NA	NA	0.988194	NA
S02_64292583	2	64292583	0.0821159	0.0148833	1243	NA	NA	0.988194	NA
S02_63015286	2	63015286	0.0821159	0.0148833	1243	NA	NA	0.988194	NA
S07_3096218	7	3096218	0.0821186	0.246581	1243	NA	NA	0.988194	NA
S06_15062925	6	15062925	0.0821187	0.162912	1243	NA	NA	0.988194	NA
S03_60213705	3	60213705	0.0821218	0.0233307	1243	NA	NA	0.988194	NA
S07_60994104	7	60994104	0.0821319	0.350362	1243	NA	NA	0.988194	NA
S07_3940734	7	3940734	0.0821367	0.0164924	1243	NA	NA	0.988194	NA
S04_53280108	4	53280108	0.0821642	0.352373	1243	NA	NA	0.988194	NA
S02_47032531	2	47032531	0.0821672	0.293644	1243	NA	NA	0.988194	NA
S02_12472904	2	12472904	0.0821747	0.331054	1243	NA	NA	0.988194	NA
S08_51309251	8	51309251	0.082182	0.104988	1243	NA	NA	0.988194	NA
S05_11715491	5	11715491	0.0822023	0.0201126	1243	NA	NA	0.988194	NA
S07_4568626	7	4568626	0.0822033	0.104183	1243	NA	NA	0.988194	NA
S03_51936083	3	51936083	0.0822124	0.200322	1243	NA	NA	0.988194	NA
S04_1376563	4	1376563	0.0822195	0.363234	1243	NA	NA	0.988194	NA
S03_70852874	3	70852874	0.0822217	0.424779	1243	NA	NA	0.988194	NA
S02_75420320	2	75420320	0.0822282	0.111022	1243	NA	NA	0.988194	NA
S09_802954	9	802954	0.0822466	0.102977	1243	NA	NA	0.988194	NA
S09_802976	9	802976	0.0822466	0.102977	1243	NA	NA	0.988194	NA
S03_3436480	3	3436480	0.0822501	0.430008	1243	NA	NA	0.988194	NA
S04_46970981	4	46970981	0.0822525	0.0442478	1243	NA	NA	0.988194	NA
S08_34389568	8	34389568	0.082264	0.124698	1243	NA	NA	0.988194	NA
S07_1238608	7	1238608	0.0822691	0.164119	1243	NA	NA	0.988194	NA
S03_64686428	3	64686428	0.082274	0.204344	1243	NA	NA	0.988194	NA
S01_18789455	1	18789455	0.0822891	0.108206	1243	NA	NA	0.988194	NA
S01_18789476	1	18789476	0.0822891	0.108206	1243	NA	NA	0.988194	NA
S06_2557751	6	2557751	0.0823006	0.133548	1243	NA	NA	0.988194	NA
S01_25330287	1	25330287	0.0823452	0.0973451	1243	NA	NA	0.988194	NA
S04_5627066	4	5627066	0.0823479	0.04465	1243	NA	NA	0.988194	NA
S03_63820575	3	63820575	0.0824117	0.0321802	1243	NA	NA	0.988194	NA
S05_22461706	5	22461706	0.0824396	0.0321802	1243	NA	NA	0.988194	NA
S05_22461690	5	22461690	0.0824396	0.0321802	1243	NA	NA	0.988194	NA
S02_6740259	2	6740259	0.0824501	0.0639582	1243	NA	NA	0.988194	NA
S02_6740239	2	6740239	0.0824501	0.0639582	1243	NA	NA	0.988194	NA
S06_53515099	6	53515099	0.0824559	0.0378117	1243	NA	NA	0.988194	NA
S03_12416608	3	12416608	0.0824766	0.0418343	1243	NA	NA	0.988194	NA
S03_12416649	3	12416649	0.0824766	0.0418343	1243	NA	NA	0.988194	NA
S03_12416613	3	12416613	0.0824766	0.0418343	1243	NA	NA	0.988194	NA
S05_28760282	5	28760282	0.0825415	0.0374095	1243	NA	NA	0.988194	NA
S03_61018448	3	61018448	0.082561	0.0872888	1243	NA	NA	0.988194	NA
S08_59174630	8	59174630	0.082647	0.0112631	1243	NA	NA	0.988194	NA
S09_52283708	9	52283708	0.0826473	0.0160901	1243	NA	NA	0.988194	NA
S09_52283723	9	52283723	0.0826473	0.0160901	1243	NA	NA	0.988194	NA
S04_14964906	4	14964906	0.0826898	0.0257442	1243	NA	NA	0.988194	NA
S01_2671719	1	2671719	0.0827459	0.0358005	1243	NA	NA	0.988194	NA
S01_2671723	1	2671723	0.0827459	0.0358005	1243	NA	NA	0.988194	NA
S09_584480	9	584480	0.0827602	0.082864	1243	NA	NA	0.988194	NA
S03_65316713	3	65316713	0.0827785	0.0426388	1243	NA	NA	0.988194	NA
S01_15966283	1	15966283	0.082792	0.0374095	1243	NA	NA	0.988194	NA
S09_2414597	9	2414597	0.0828058	0.0486726	1243	NA	NA	0.988194	NA
S01_74232855	1	74232855	0.0828373	0.47144	1243	NA	NA	0.988194	NA
S10_11678127	10	11678127	0.0828412	0.0949316	1243	NA	NA	0.988194	NA
S02_42703856	2	42703856	0.0828575	0.463797	1243	NA	NA	0.988194	NA
S08_61297013	8	61297013	0.0829229	0.16251	1243	NA	NA	0.988194	NA
S02_60172425	2	60172425	0.0829275	0.0249397	1243	NA	NA	0.988194	NA
S05_43418175	5	43418175	0.0829954	0.0233307	1243	NA	NA	0.988194	NA
S05_43418188	5	43418188	0.0829954	0.0233307	1243	NA	NA	0.988194	NA
S04_4638994	4	4638994	0.0829983	0.329445	1243	NA	NA	0.988194	NA
S01_4181799	1	4181799	0.0830171	0.00884956	1243	NA	NA	0.988194	NA
S06_50181636	6	50181636	0.0830487	0.486726	1243	NA	NA	0.988194	NA
S08_16559593	8	16559593	0.083075	0.21601	1243	NA	NA	0.988194	NA
S08_16559577	8	16559577	0.083075	0.21601	1243	NA	NA	0.988194	NA
S03_5093197	3	5093197	0.083105	0.107804	1243	NA	NA	0.988194	NA
S05_20467039	5	20467039	0.0831112	0.0949316	1243	NA	NA	0.988194	NA
S05_20467040	5	20467040	0.0831112	0.0949316	1243	NA	NA	0.988194	NA
S05_60833680	5	60833680	0.0831869	0.0341915	1243	NA	NA	0.988194	NA
S02_75481861	2	75481861	0.0832094	0.0510861	1243	NA	NA	0.988194	NA
S05_5375321	5	5375321	0.0832254	0.36605	1243	NA	NA	0.988194	NA
S03_55424737	3	55424737	0.0832316	0.140788	1243	NA	NA	0.988194	NA
S02_35153928	2	35153928	0.0832388	0.252615	1243	NA	NA	0.988194	NA
S08_55107512	8	55107512	0.0832681	0.162912	1243	NA	NA	0.988194	NA
S05_59111668	5	59111668	0.0832733	0.0981496	1243	NA	NA	0.988194	NA
S01_50256618	1	50256618	0.0832753	0.0539019	1243	NA	NA	0.988194	NA
S03_46902580	3	46902580	0.0832873	0.00965406	1243	NA	NA	0.988194	NA
S03_46902591	3	46902591	0.0832873	0.00965406	1243	NA	NA	0.988194	NA
S05_45176456	5	45176456	0.0833361	0.0703942	1243	NA	NA	0.988194	NA
S03_36194941	3	36194941	0.0833525	0.0297667	1243	NA	NA	0.988194	NA
S04_68572310	4	68572310	0.0833615	0.0530973	1243	NA	NA	0.988194	NA
S02_2652158	2	2652158	0.0833639	0.0623492	1243	NA	NA	0.988194	NA
S01_32819203	1	32819203	0.0834197	0.23934	1243	NA	NA	0.988194	NA
S06_36192347	6	36192347	0.0834312	0.0458568	1243	NA	NA	0.988194	NA
S01_24449294	1	24449294	0.0835125	0.0144811	1243	NA	NA	0.988194	NA
S07_59442595	7	59442595	0.0835196	0.345133	1243	NA	NA	0.988194	NA
S10_7934156	10	7934156	0.0835235	0.137168	1243	NA	NA	0.988194	NA
S10_6048324	10	6048324	0.083533	0.0297667	1243	NA	NA	0.988194	NA
S01_6675527	1	6675527	0.083543	0.0893001	1243	NA	NA	0.988194	NA
S06_60244612	6	60244612	0.0835682	0.409895	1243	NA	NA	0.988194	NA
S04_23915712	4	23915712	0.0835754	0.345937	1243	NA	NA	0.988194	NA
S10_5584461	10	5584461	0.0835783	0.036605	1243	NA	NA	0.988194	NA
S09_5321647	9	5321647	0.0835815	0.323411	1243	NA	NA	0.988194	NA
S07_37162139	7	37162139	0.0835823	0.0273532	1243	NA	NA	0.988194	NA
S05_55178759	5	55178759	0.0835851	0.0201126	1243	NA	NA	0.988194	NA
S05_61953682	5	61953682	0.0836589	0.345133	1243	NA	NA	0.988194	NA
S01_78577048	1	78577048	0.0836604	0.19992	1243	NA	NA	0.988194	NA
S03_73619096	3	73619096	0.0837052	0.078037	1243	NA	NA	0.988194	NA
S01_68195802	1	68195802	0.0837145	0.0486726	1243	NA	NA	0.988194	NA
S09_3436465	9	3436465	0.0837162	0.152454	1243	NA	NA	0.988194	NA
S01_77852306	1	77852306	0.0837399	0.125503	1243	NA	NA	0.988194	NA
S01_73608526	1	73608526	0.0837555	0.177393	1243	NA	NA	0.988194	NA
S08_2717922	8	2717922	0.0837661	0.0724055	1243	NA	NA	0.988194	NA
S04_52871725	4	52871725	0.0837739	0.18222	1243	NA	NA	0.988194	NA
S06_39747556	6	39747556	0.0837802	0.0257442	1243	NA	NA	0.988194	NA
S03_7164795	3	7164795	0.0837811	0.0353982	1243	NA	NA	0.988194	NA
S06_10916408	6	10916408	0.0837873	0.383347	1243	NA	NA	0.988194	NA
S06_10916418	6	10916418	0.0837873	0.383347	1243	NA	NA	0.988194	NA
S01_30736834	1	30736834	0.083795	0.181818	1243	NA	NA	0.988194	NA
S04_3432329	4	3432329	0.0838164	0.0679807	1243	NA	NA	0.988194	NA
S06_21760783	6	21760783	0.0838254	0.041432	1243	NA	NA	0.988194	NA
S06_21760795	6	21760795	0.0838254	0.041432	1243	NA	NA	0.988194	NA
S05_64039409	5	64039409	0.0838705	0.0410298	1243	NA	NA	0.988194	NA
S01_61064870	1	61064870	0.0838743	0.033387	1243	NA	NA	0.988194	NA
S04_11381884	4	11381884	0.0838937	0.0193081	1243	NA	NA	0.988194	NA
S01_58247702	1	58247702	0.0839092	0.0458568	1243	NA	NA	0.988194	NA
S10_60542123	10	60542123	0.0839127	0.0386163	1243	NA	NA	0.988194	NA
S06_3568031	6	3568031	0.0839188	0.128721	1243	NA	NA	0.988194	NA
S04_53742478	4	53742478	0.0839318	0.379324	1243	NA	NA	0.988194	NA
S04_33501570	4	33501570	0.0839979	0.0390185	1243	NA	NA	0.988194	NA
S06_974999	6	974999	0.0839994	0.176991	1243	NA	NA	0.988194	NA
S08_59178372	8	59178372	0.0840036	0.0933226	1243	NA	NA	0.988194	NA
S04_55461351	4	55461351	0.0840039	0.137168	1243	NA	NA	0.988194	NA
S06_49370109	6	49370109	0.0840073	0.041432	1243	NA	NA	0.988194	NA
S06_1373424	6	1373424	0.0840103	0.28399	1243	NA	NA	0.988194	NA
S05_8797016	5	8797016	0.0840334	0.304505	1243	NA	NA	0.988194	NA
S04_47007692	4	47007692	0.0840406	0.192277	1243	NA	NA	0.988194	NA
S06_13062111	6	13062111	0.084042	0.347144	1243	NA	NA	0.988194	NA
S08_32818568	8	32818568	0.0840507	0.0189059	1243	NA	NA	0.988194	NA
S04_3314449	4	3314449	0.084053	0.164924	1243	NA	NA	0.988194	NA
S10_1979293	10	1979293	0.0840863	0.0888978	1243	NA	NA	0.988194	NA
S07_64210629	7	64210629	0.0840891	0.283186	1243	NA	NA	0.988194	NA
S07_64210595	7	64210595	0.0840891	0.283186	1243	NA	NA	0.988194	NA
S07_64210618	7	64210618	0.0840891	0.283186	1243	NA	NA	0.988194	NA
S07_64210644	7	64210644	0.0840891	0.283186	1243	NA	NA	0.988194	NA
S04_68010987	4	68010987	0.0840922	0.40185	1243	NA	NA	0.988194	NA
S04_21965342	4	21965342	0.0840923	0.0406275	1243	NA	NA	0.988194	NA
S10_14733902	10	14733902	0.0841029	0.076428	1243	NA	NA	0.988194	NA
S10_14733906	10	14733906	0.0841029	0.076428	1243	NA	NA	0.988194	NA
S10_14733908	10	14733908	0.0841029	0.076428	1243	NA	NA	0.988194	NA
S02_42485717	2	42485717	0.0841149	0.243765	1243	NA	NA	0.988194	NA
S01_77662321	1	77662321	0.0841245	0.0977474	1243	NA	NA	0.988194	NA
S07_47554872	7	47554872	0.0841319	0.0201126	1243	NA	NA	0.988194	NA
S08_49936721	8	49936721	0.0841366	0.0591311	1243	NA	NA	0.988194	NA
S01_17984908	1	17984908	0.0841376	0.0197104	1243	NA	NA	0.988194	NA
S04_62642123	4	62642123	0.0841461	0.0176991	1243	NA	NA	0.988194	NA
S10_49897944	10	49897944	0.0841552	0.146018	1243	NA	NA	0.988194	NA
S01_15302943	1	15302943	0.0841577	0.0599356	1243	NA	NA	0.988194	NA
S06_1345866	6	1345866	0.0841621	0.401448	1243	NA	NA	0.988194	NA
S01_77343397	1	77343397	0.0841837	0.173773	1243	NA	NA	0.988194	NA
S04_5430313	4	5430313	0.0842426	0.0454545	1243	NA	NA	0.988194	NA
S01_77225391	1	77225391	0.084245	0.170957	1243	NA	NA	0.988194	NA
S06_59994315	6	59994315	0.0842563	0.28399	1243	NA	NA	0.988194	NA
S06_21242363	6	21242363	0.0842907	0.031778	1243	NA	NA	0.988194	NA
S01_79273104	1	79273104	0.0842937	0.391392	1243	NA	NA	0.988194	NA
S04_37609545	4	37609545	0.0843337	0.0466613	1243	NA	NA	0.988194	NA
S06_50100727	6	50100727	0.0843745	0.48391	1243	NA	NA	0.988194	NA
S01_3152381	1	3152381	0.0843745	0.302494	1243	NA	NA	0.988194	NA
S01_3152392	1	3152392	0.0843745	0.302494	1243	NA	NA	0.988194	NA
S04_49583715	4	49583715	0.0843821	0.0571199	1243	NA	NA	0.988194	NA
S04_49583744	4	49583744	0.0843821	0.0571199	1243	NA	NA	0.988194	NA
S01_61140354	1	61140354	0.0843886	0.469429	1243	NA	NA	0.988194	NA
S04_35833221	4	35833221	0.0844126	0.0245374	1243	NA	NA	0.988194	NA
S02_68228923	2	68228923	0.0844127	0.157683	1243	NA	NA	0.988194	NA
S02_53739527	2	53739527	0.0844668	0.0450523	1243	NA	NA	0.988194	NA
S05_67862344	5	67862344	0.0844677	0.459775	1243	NA	NA	0.988194	NA
S05_24389831	5	24389831	0.0844688	0.0181014	1243	NA	NA	0.988194	NA
S05_24389786	5	24389786	0.0844688	0.0181014	1243	NA	NA	0.988194	NA
S06_4565452	6	4565452	0.0844713	0.0313757	1243	NA	NA	0.988194	NA
S04_50181767	4	50181767	0.0844846	0.171762	1243	NA	NA	0.988194	NA
S01_56319080	1	56319080	0.0845527	0.1786	1243	NA	NA	0.988194	NA
S09_7003488	9	7003488	0.0845597	0.246983	1243	NA	NA	0.988194	NA
S08_55178344	8	55178344	0.08457	0.456557	1243	NA	NA	0.988194	NA
S02_20244749	2	20244749	0.0845975	0.0494771	1243	NA	NA	0.988194	NA
S08_1588845	8	1588845	0.0846062	0.106597	1243	NA	NA	0.988194	NA
S10_1631866	10	1631866	0.08462	0.285599	1243	NA	NA	0.988194	NA
S09_55562870	9	55562870	0.0846582	0.141995	1243	NA	NA	0.988194	NA
S03_31313673	3	31313673	0.0846705	0.0353982	1243	NA	NA	0.988194	NA
S01_37071527	1	37071527	0.0846825	0.0321802	1243	NA	NA	0.988194	NA
S01_48550011	1	48550011	0.084693	0.0615447	1243	NA	NA	0.988194	NA
S04_66522660	4	66522660	0.08472	0.0816573	1243	NA	NA	0.988194	NA
S01_30486788	1	30486788	0.0847386	0.0281577	1243	NA	NA	0.988194	NA
S05_62094204	5	62094204	0.0847805	0.038214	1243	NA	NA	0.988194	NA
S05_62094177	5	62094177	0.0847805	0.038214	1243	NA	NA	0.988194	NA
S01_10190656	1	10190656	0.0848276	0.0112631	1243	NA	NA	0.988194	NA
S06_8237012	6	8237012	0.0848664	0.0482703	1243	NA	NA	0.988194	NA
S10_6821810	10	6821810	0.0848859	0.262671	1243	NA	NA	0.988194	NA
S07_64210537	7	64210537	0.0849755	0.284393	1243	NA	NA	0.988194	NA
S08_61737836	8	61737836	0.0850199	0.0490748	1243	NA	NA	0.988194	NA
S08_61737887	8	61737887	0.0850199	0.0490748	1243	NA	NA	0.988194	NA
S07_59193504	7	59193504	0.085028	0.0792438	1243	NA	NA	0.988194	NA
S05_65714316	5	65714316	0.0850358	0.0555109	1243	NA	NA	0.988194	NA
S01_63160496	1	63160496	0.0850509	0.0148833	1243	NA	NA	0.988194	NA
S09_43389921	9	43389921	0.0850594	0.0245374	1243	NA	NA	0.988194	NA
S09_43389922	9	43389922	0.0850594	0.0245374	1243	NA	NA	0.988194	NA
S01_73667925	1	73667925	0.0850884	0.232502	1243	NA	NA	0.988194	NA
S01_25862984	1	25862984	0.0851087	0.0221239	1243	NA	NA	0.988194	NA
S01_62339781	1	62339781	0.0851141	0.187047	1243	NA	NA	0.988194	NA
S01_30214736	1	30214736	0.0851226	0.0406275	1243	NA	NA	0.988194	NA
S05_61113659	5	61113659	0.0851464	0.041432	1243	NA	NA	0.988194	NA
S04_48571891	4	48571891	0.0851917	0.0386163	1243	NA	NA	0.988194	NA
S07_17309410	7	17309410	0.0851945	0.0168946	1243	NA	NA	0.988194	NA
S05_52924528	5	52924528	0.0852389	0.0394208	1243	NA	NA	0.988194	NA
S10_33497642	10	33497642	0.0852746	0.350764	1243	NA	NA	0.988194	NA
S06_33748768	6	33748768	0.0852808	0.0567176	1243	NA	NA	0.988194	NA
S08_2272013	8	2272013	0.085291	0.0329847	1243	NA	NA	0.988194	NA
S08_46057454	8	46057454	0.0853425	0.0603379	1243	NA	NA	0.988194	NA
S05_61886038	5	61886038	0.0853478	0.147627	1243	NA	NA	0.988194	NA
S09_32659904	9	32659904	0.0853776	0.00804505	1243	NA	NA	0.988194	NA
S06_56919233	6	56919233	0.0854073	0.0969429	1243	NA	NA	0.988194	NA
S10_8754088	10	8754088	0.0854145	0.415125	1243	NA	NA	0.988194	NA
S03_9477785	3	9477785	0.0854407	0.00965406	1243	NA	NA	0.988194	NA
S03_9477818	3	9477818	0.0854407	0.00965406	1243	NA	NA	0.988194	NA
S03_9477777	3	9477777	0.0854407	0.00965406	1243	NA	NA	0.988194	NA
S01_79740447	1	79740447	0.0854531	0.238938	1243	NA	NA	0.988194	NA
S04_54800405	4	54800405	0.0854645	0.231698	1243	NA	NA	0.988194	NA
S10_41114742	10	41114742	0.0854751	0.0269509	1243	NA	NA	0.988194	NA
S10_41114767	10	41114767	0.0854751	0.0269509	1243	NA	NA	0.988194	NA
S05_29586148	5	29586148	0.0854769	0.0888978	1243	NA	NA	0.988194	NA
S08_2752146	8	2752146	0.0854775	0.121883	1243	NA	NA	0.988194	NA
S05_33630925	5	33630925	0.0854799	0.0860821	1243	NA	NA	0.988194	NA
S03_57209544	3	57209544	0.0854802	0.180611	1243	NA	NA	0.988194	NA
S09_6998255	9	6998255	0.0854836	0.30008	1243	NA	NA	0.988194	NA
S01_61085531	1	61085531	0.0855297	0.0341915	1243	NA	NA	0.988194	NA
S01_61085555	1	61085555	0.0855297	0.0341915	1243	NA	NA	0.988194	NA
S04_2334361	4	2334361	0.0855502	0.236525	1243	NA	NA	0.988194	NA
S04_2334363	4	2334363	0.0855502	0.236525	1243	NA	NA	0.988194	NA
S04_2334364	4	2334364	0.0855502	0.236525	1243	NA	NA	0.988194	NA
S01_3927877	1	3927877	0.0855582	0.0804505	1243	NA	NA	0.988194	NA
S01_3927867	1	3927867	0.0855582	0.0804505	1243	NA	NA	0.988194	NA
S10_34273447	10	34273447	0.0855891	0.0695897	1243	NA	NA	0.988194	NA
S01_31292514	1	31292514	0.0855942	0.376106	1243	NA	NA	0.988194	NA
S02_6047138	2	6047138	0.0856044	0.0530973	1243	NA	NA	0.988194	NA
S02_6047146	2	6047146	0.0856044	0.0530973	1243	NA	NA	0.988194	NA
S02_6047172	2	6047172	0.0856044	0.0530973	1243	NA	NA	0.988194	NA
S01_56028947	1	56028947	0.0856162	0.40185	1243	NA	NA	0.988194	NA
S01_10607230	1	10607230	0.0856438	0.356798	1243	NA	NA	0.988194	NA
S02_5655638	2	5655638	0.0856487	0.0547064	1243	NA	NA	0.988194	NA
S04_55461341	4	55461341	0.0857412	0.493966	1243	NA	NA	0.988194	NA
S04_55461354	4	55461354	0.0857412	0.493966	1243	NA	NA	0.988194	NA
S02_7817359	2	7817359	0.0857538	0.22687	1243	NA	NA	0.988194	NA
S02_7817381	2	7817381	0.0857538	0.22687	1243	NA	NA	0.988194	NA
S06_32231961	6	32231961	0.0857939	0.298874	1243	NA	NA	0.988194	NA
S06_32231936	6	32231936	0.0857939	0.298874	1243	NA	NA	0.988194	NA
S06_32231954	6	32231954	0.0857939	0.298874	1243	NA	NA	0.988194	NA
S01_37533045	1	37533045	0.0858065	0.0249397	1243	NA	NA	0.988194	NA
S05_34218558	5	34218558	0.0858304	0.039823	1243	NA	NA	0.988194	NA
S05_33926852	5	33926852	0.0858364	0.0201126	1243	NA	NA	0.988194	NA
S08_9862533	8	9862533	0.0858579	0.0221239	1243	NA	NA	0.988194	NA
S05_56091318	5	56091318	0.0858625	0.0209171	1243	NA	NA	0.988194	NA
S04_1109759	4	1109759	0.0858992	0.267498	1243	NA	NA	0.988194	NA
S09_49342858	9	49342858	0.0859024	0.331054	1243	NA	NA	0.988194	NA
S09_2932949	9	2932949	0.0859114	0.153258	1243	NA	NA	0.988194	NA
S07_61357401	7	61357401	0.0859799	0.228882	1243	NA	NA	0.988194	NA
S07_63192162	7	63192162	0.0859916	0.0756235	1243	NA	NA	0.988194	NA
S04_8751031	4	8751031	0.0860185	0.0313757	1243	NA	NA	0.988194	NA
S03_57307834	3	57307834	0.0860198	0.115044	1243	NA	NA	0.988194	NA
S03_57307870	3	57307870	0.0860198	0.115044	1243	NA	NA	0.988194	NA
S07_24612782	7	24612782	0.0860233	0.0168946	1243	NA	NA	0.988194	NA
S07_3935976	7	3935976	0.0860896	0.0543041	1243	NA	NA	0.988194	NA
S07_4428961	7	4428961	0.0861034	0.0257442	1243	NA	NA	0.988194	NA
S05_22317001	5	22317001	0.0861201	0.0406275	1243	NA	NA	0.988194	NA
S01_4151503	1	4151503	0.0861255	0.444891	1243	NA	NA	0.988194	NA
S03_73984603	3	73984603	0.0861566	0.439662	1243	NA	NA	0.988194	NA
S05_62349140	5	62349140	0.0861759	0.031778	1243	NA	NA	0.988194	NA
S02_44389598	2	44389598	0.0861786	0.0285599	1243	NA	NA	0.988194	NA
S05_55687677	5	55687677	0.0861877	0.0402253	1243	NA	NA	0.988194	NA
S06_60757472	6	60757472	0.0862515	0.221641	1243	NA	NA	0.988194	NA
S04_62567514	4	62567514	0.0862633	0.0402253	1243	NA	NA	0.988194	NA
S01_73669579	1	73669579	0.0862696	0.18222	1243	NA	NA	0.988194	NA
S01_73669593	1	73669593	0.0862696	0.18222	1243	NA	NA	0.988194	NA
S01_17707583	1	17707583	0.0862878	0.0390185	1243	NA	NA	0.988194	NA
S06_59260057	6	59260057	0.0862917	0.376508	1243	NA	NA	0.988194	NA
S01_67601289	1	67601289	0.0863015	0.355994	1243	NA	NA	0.988194	NA
S01_67601301	1	67601301	0.0863015	0.355994	1243	NA	NA	0.988194	NA
S01_67601320	1	67601320	0.0863015	0.355994	1243	NA	NA	0.988194	NA
S01_74627037	1	74627037	0.0863127	0.0438455	1243	NA	NA	0.988194	NA
S01_74627038	1	74627038	0.0863127	0.0438455	1243	NA	NA	0.988194	NA
S01_74627041	1	74627041	0.0863127	0.0438455	1243	NA	NA	0.988194	NA
S08_6190411	8	6190411	0.0863784	0.0651649	1243	NA	NA	0.988194	NA
S02_49922500	2	49922500	0.0863894	0.0233307	1243	NA	NA	0.988194	NA
S02_49922478	2	49922478	0.0863894	0.0233307	1243	NA	NA	0.988194	NA
S02_49922504	2	49922504	0.0863894	0.0233307	1243	NA	NA	0.988194	NA
S01_48636811	1	48636811	0.086409	0.181014	1243	NA	NA	0.988194	NA
S09_5071873	9	5071873	0.0864106	0.0128721	1243	NA	NA	0.988194	NA
S02_60163821	2	60163821	0.0864194	0.0897023	1243	NA	NA	0.988194	NA
S01_54187873	1	54187873	0.0864225	0.195897	1243	NA	NA	0.988194	NA
S08_19136387	8	19136387	0.0864385	0.0522928	1243	NA	NA	0.988194	NA
S02_56644386	2	56644386	0.0864689	0.0981496	1243	NA	NA	0.988194	NA
S02_56644409	2	56644409	0.0864689	0.0981496	1243	NA	NA	0.988194	NA
S01_21792426	1	21792426	0.0865	0.128721	1243	NA	NA	0.988194	NA
S08_50710973	8	50710973	0.0865152	0.483105	1243	NA	NA	0.988194	NA
S01_79485947	1	79485947	0.0865698	0.360016	1243	NA	NA	0.988194	NA
S05_45950005	5	45950005	0.0865705	0.223652	1243	NA	NA	0.988194	NA
S10_56297431	10	56297431	0.086578	0.0406275	1243	NA	NA	0.988194	NA
S10_56297388	10	56297388	0.086578	0.0406275	1243	NA	NA	0.988194	NA
S06_56367537	6	56367537	0.0865795	0.0144811	1243	NA	NA	0.988194	NA
S01_48781356	1	48781356	0.0865901	0.0152856	1243	NA	NA	0.988194	NA
S09_50762530	9	50762530	0.0866001	0.478278	1243	NA	NA	0.988194	NA
S07_13694665	7	13694665	0.0866735	0.0647627	1243	NA	NA	0.988194	NA
S03_68826641	3	68826641	0.0866926	0.0390185	1243	NA	NA	0.988194	NA
S01_30476856	1	30476856	0.0867387	0.244167	1243	NA	NA	0.988194	NA
S07_6933417	7	6933417	0.0867496	0.0539019	1243	NA	NA	0.988194	NA
S06_28757988	6	28757988	0.0867581	0.331456	1243	NA	NA	0.988194	NA
S02_6045000	2	6045000	0.0867635	0.0534996	1243	NA	NA	0.988194	NA
S02_6045010	2	6045010	0.0867635	0.0534996	1243	NA	NA	0.988194	NA
S02_6045011	2	6045011	0.0867635	0.0534996	1243	NA	NA	0.988194	NA
S01_62530295	1	62530295	0.0867689	0.18745	1243	NA	NA	0.988194	NA
S05_59470324	5	59470324	0.0868069	0.0422365	1243	NA	NA	0.988194	NA
S02_75325179	2	75325179	0.0868298	0.129928	1243	NA	NA	0.988194	NA
S02_75325190	2	75325190	0.0868298	0.129928	1243	NA	NA	0.988194	NA
S07_64002917	7	64002917	0.0868654	0.162912	1243	NA	NA	0.988194	NA
S03_70481784	3	70481784	0.0868666	0.0808528	1243	NA	NA	0.988194	NA
S03_7164692	3	7164692	0.0868676	0.0362027	1243	NA	NA	0.988194	NA
S01_50982519	1	50982519	0.086869	0.0124698	1243	NA	NA	0.988194	NA
S03_7162550	3	7162550	0.0868777	0.0353982	1243	NA	NA	0.988194	NA
S03_7162599	3	7162599	0.0868777	0.0353982	1243	NA	NA	0.988194	NA
S02_11233391	2	11233391	0.0868919	0.412309	1243	NA	NA	0.988194	NA
S04_21604967	4	21604967	0.0868963	0.343121	1243	NA	NA	0.988194	NA
S09_27436607	9	27436607	0.0869111	0.257039	1243	NA	NA	0.988194	NA
S04_35970894	4	35970894	0.0869582	0.069992	1243	NA	NA	0.988194	NA
S02_49238084	2	49238084	0.0869826	0.0643604	1243	NA	NA	0.988194	NA
S01_18228949	1	18228949	0.0869834	0.0539019	1243	NA	NA	0.988194	NA
S02_69423540	2	69423540	0.0869849	0.0337892	1243	NA	NA	0.988194	NA
S04_9274805	4	9274805	0.0869941	0.0547064	1243	NA	NA	0.988194	NA
S04_9274814	4	9274814	0.0869941	0.0547064	1243	NA	NA	0.988194	NA
S04_9274816	4	9274816	0.0869941	0.0547064	1243	NA	NA	0.988194	NA
S02_14815801	2	14815801	0.0870039	0.465004	1243	NA	NA	0.988194	NA
S03_21871403	3	21871403	0.0870065	0.0474658	1243	NA	NA	0.988194	NA
S04_2999790	4	2999790	0.0870113	0.0164924	1243	NA	NA	0.988194	NA
S07_11254724	7	11254724	0.087026	0.00884956	1243	NA	NA	0.988194	NA
S07_11254741	7	11254741	0.087026	0.00884956	1243	NA	NA	0.988194	NA
S08_61861494	8	61861494	0.0870399	0.0498793	1243	NA	NA	0.988194	NA
S01_34029557	1	34029557	0.0870414	0.374899	1243	NA	NA	0.988194	NA
S02_7896612	2	7896612	0.0870446	0.16613	1243	NA	NA	0.988194	NA
S02_7896613	2	7896613	0.0870446	0.16613	1243	NA	NA	0.988194	NA
S06_43545274	6	43545274	0.0870584	0.0651649	1243	NA	NA	0.988194	NA
S07_56275671	7	56275671	0.0870646	0.081255	1243	NA	NA	0.988194	NA
S10_4581980	10	4581980	0.0870781	0.0120676	1243	NA	NA	0.988194	NA
S02_5938761	2	5938761	0.087112	0.0530973	1243	NA	NA	0.988194	NA
S05_7349488	5	7349488	0.0871514	0.0840708	1243	NA	NA	0.988194	NA
S08_7096632	8	7096632	0.0871542	0.428399	1243	NA	NA	0.988194	NA
S09_49302823	9	49302823	0.0871544	0.0305712	1243	NA	NA	0.988194	NA
S06_31051514	6	31051514	0.0871572	0.0635559	1243	NA	NA	0.988194	NA
S01_51834588	1	51834588	0.0871601	0.114642	1243	NA	NA	0.988194	NA
S02_70121540	2	70121540	0.08717	0.081255	1243	NA	NA	0.988194	NA
S05_9984665	5	9984665	0.087177	0.0193081	1243	NA	NA	0.988194	NA
S09_52207534	9	52207534	0.0871798	0.0615447	1243	NA	NA	0.988194	NA
S09_52207527	9	52207527	0.0871798	0.0615447	1243	NA	NA	0.988194	NA
S04_26378896	4	26378896	0.0871856	0.0985519	1243	NA	NA	0.988194	NA
S01_51834587	1	51834587	0.0871873	0.11424	1243	NA	NA	0.988194	NA
S01_51834584	1	51834584	0.0871873	0.11424	1243	NA	NA	0.988194	NA
S01_51834585	1	51834585	0.0871873	0.11424	1243	NA	NA	0.988194	NA
S07_55998907	7	55998907	0.0871918	0.0788415	1243	NA	NA	0.988194	NA
S06_5449595	6	5449595	0.0872355	0.0474658	1243	NA	NA	0.988194	NA
S10_15221166	10	15221166	0.0872714	0.0293644	1243	NA	NA	0.988194	NA
S06_44847035	6	44847035	0.0872897	0.0639582	1243	NA	NA	0.988194	NA
S03_55994762	3	55994762	0.0873035	0.363234	1243	NA	NA	0.988194	NA
S10_5543625	10	5543625	0.0873283	0.0185036	1243	NA	NA	0.988194	NA
S08_1251986	8	1251986	0.0873673	0.0353982	1243	NA	NA	0.988194	NA
S02_2080949	2	2080949	0.0873954	0.201931	1243	NA	NA	0.988194	NA
S04_55506566	4	55506566	0.0874065	0.182623	1243	NA	NA	0.988194	NA
S04_55506590	4	55506590	0.0874065	0.182623	1243	NA	NA	0.988194	NA
S01_57716832	1	57716832	0.0874259	0.466613	1243	NA	NA	0.988194	NA
S05_25016819	5	25016819	0.0874398	0.0374095	1243	NA	NA	0.988194	NA
S06_60573344	6	60573344	0.0874803	0.0543041	1243	NA	NA	0.988194	NA
S02_62222173	2	62222173	0.087503	0.0836685	1243	NA	NA	0.988194	NA
S01_9074885	1	9074885	0.0875447	0.144409	1243	NA	NA	0.988194	NA
S04_27642881	4	27642881	0.0875474	0.0426388	1243	NA	NA	0.988194	NA
S01_52258807	1	52258807	0.0875674	0.116251	1243	NA	NA	0.988194	NA
S07_61123758	7	61123758	0.0875839	0.0249397	1243	NA	NA	0.988194	NA
S05_43109398	5	43109398	0.0876298	0.0402253	1243	NA	NA	0.988194	NA
S05_38419007	5	38419007	0.0876872	0.0402253	1243	NA	NA	0.988194	NA
S05_8091669	5	8091669	0.0877077	0.168544	1243	NA	NA	0.988194	NA
S01_79486010	1	79486010	0.0877287	0.341512	1243	NA	NA	0.988194	NA
S01_79486014	1	79486014	0.0877287	0.341512	1243	NA	NA	0.988194	NA
S02_56654611	2	56654611	0.0877511	0.343121	1243	NA	NA	0.988194	NA
S05_34569998	5	34569998	0.0877669	0.0189059	1243	NA	NA	0.988194	NA
S02_11218795	2	11218795	0.0877818	0.457361	1243	NA	NA	0.988194	NA
S02_11491201	2	11491201	0.0877896	0.229284	1243	NA	NA	0.988194	NA
S06_60766250	6	60766250	0.0877941	0.04465	1243	NA	NA	0.988194	NA
S09_3805746	9	3805746	0.087826	0.141191	1243	NA	NA	0.988194	NA
S05_39280798	5	39280798	0.0878429	0.0422365	1243	NA	NA	0.988194	NA
S02_70210376	2	70210376	0.0878458	0.18745	1243	NA	NA	0.988194	NA
S02_7805965	2	7805965	0.0878502	0.123492	1243	NA	NA	0.988194	NA
S04_23920384	4	23920384	0.0878567	0.299678	1243	NA	NA	0.988194	NA
S06_38958859	6	38958859	0.0878635	0.256235	1243	NA	NA	0.988194	NA
S05_69879587	5	69879587	0.0878984	0.187852	1243	NA	NA	0.988194	NA
S04_11033443	4	11033443	0.0879008	0.324216	1243	NA	NA	0.988194	NA
S04_11033444	4	11033444	0.0879008	0.324216	1243	NA	NA	0.988194	NA
S03_59185292	3	59185292	0.087935	0.00643604	1243	NA	NA	0.988194	NA
S02_14834065	2	14834065	0.0879627	0.0136766	1243	NA	NA	0.988194	NA
S04_8821050	4	8821050	0.0880292	0.129123	1243	NA	NA	0.988194	NA
S01_28209675	1	28209675	0.0880372	0.330652	1243	NA	NA	0.988194	NA
S03_7451162	3	7451162	0.0880394	0.0148833	1243	NA	NA	0.988194	NA
S09_4850756	9	4850756	0.0881069	0.0168946	1243	NA	NA	0.988194	NA
S08_59998134	8	59998134	0.0881094	0.0313757	1243	NA	NA	0.988194	NA
S07_17463283	7	17463283	0.0881113	0.0124698	1243	NA	NA	0.988194	NA
S03_9258447	3	9258447	0.0881387	0.0756235	1243	NA	NA	0.988194	NA
S03_9258451	3	9258451	0.0881387	0.0756235	1243	NA	NA	0.988194	NA
S08_61676859	8	61676859	0.0881555	0.0506838	1243	NA	NA	0.988194	NA
S06_59458119	6	59458119	0.088171	0.385358	1243	NA	NA	0.988194	NA
S01_58900347	1	58900347	0.0881769	0.34996	1243	NA	NA	0.988194	NA
S06_56902822	6	56902822	0.0881822	0.0386163	1243	NA	NA	0.988194	NA
S01_66480410	1	66480410	0.0881952	0.137973	1243	NA	NA	0.988194	NA
S04_1365791	4	1365791	0.088197	0.256637	1243	NA	NA	0.988194	NA
S07_58349467	7	58349467	0.0882117	0.0422365	1243	NA	NA	0.988194	NA
S08_5239377	8	5239377	0.0882189	0.0547064	1243	NA	NA	0.988194	NA
S02_49233377	2	49233377	0.0882372	0.128721	1243	NA	NA	0.988194	NA
S02_49233416	2	49233416	0.0882372	0.128721	1243	NA	NA	0.988194	NA
S02_31988113	2	31988113	0.0882507	0.0253419	1243	NA	NA	0.988194	NA
S07_10100869	7	10100869	0.0882621	0.0434433	1243	NA	NA	0.988194	NA
S02_16421903	2	16421903	0.0882678	0.187047	1243	NA	NA	0.988194	NA
S05_45579844	5	45579844	0.08828	0.12148	1243	NA	NA	0.988194	NA
S02_63147078	2	63147078	0.0882927	0.0337892	1243	NA	NA	0.988194	NA
S01_57106428	1	57106428	0.0882973	0.0281577	1243	NA	NA	0.988194	NA
S03_19231311	3	19231311	0.0883143	0.0213194	1243	NA	NA	0.988194	NA
S03_19231334	3	19231334	0.0883143	0.0213194	1243	NA	NA	0.988194	NA
S05_52986227	5	52986227	0.0883509	0.0370072	1243	NA	NA	0.988194	NA
S08_21505533	8	21505533	0.0884351	0.0490748	1243	NA	NA	0.988194	NA
S03_71811941	3	71811941	0.0884478	0.448109	1243	NA	NA	0.988194	NA
S05_66622806	5	66622806	0.0884625	0.0800483	1243	NA	NA	0.988194	NA
S10_56540905	10	56540905	0.0884645	0.0353982	1243	NA	NA	0.988194	NA
S01_9811596	1	9811596	0.0884714	0.303701	1243	NA	NA	0.988194	NA
S06_6458386	6	6458386	0.0885133	0.45535	1243	NA	NA	0.988194	NA
S04_53739108	4	53739108	0.0885172	0.298874	1243	NA	NA	0.988194	NA
S02_68290349	2	68290349	0.0885217	0.312148	1243	NA	NA	0.988194	NA
S03_7430872	3	7430872	0.0885401	0.0454545	1243	NA	NA	0.988194	NA
S03_7430870	3	7430870	0.0885401	0.0454545	1243	NA	NA	0.988194	NA
S02_67945436	2	67945436	0.0886198	0.211183	1243	NA	NA	0.988194	NA
S05_7398593	5	7398593	0.0886215	0.0848753	1243	NA	NA	0.988194	NA
S06_41965645	6	41965645	0.0886494	0.174175	1243	NA	NA	0.988194	NA
S04_56527835	4	56527835	0.0886641	0.0518906	1243	NA	NA	0.988194	NA
S01_79810258	1	79810258	0.0886719	0.412309	1243	NA	NA	0.988194	NA
S07_3562807	7	3562807	0.0887012	0.192679	1243	NA	NA	0.988194	NA
S01_74279225	1	74279225	0.0887232	0.465809	1243	NA	NA	0.988194	NA
S02_22121241	2	22121241	0.0887391	0.261464	1243	NA	NA	0.988194	NA
S07_49977592	7	49977592	0.0887698	0.0309735	1243	NA	NA	0.988194	NA
S02_69703855	2	69703855	0.0887895	0.0832663	1243	NA	NA	0.988194	NA
S02_58175055	2	58175055	0.0888002	0.0112631	1243	NA	NA	0.988194	NA
S06_27839324	6	27839324	0.0888059	0.0285599	1243	NA	NA	0.988194	NA
S05_42263947	5	42263947	0.0888066	0.0394208	1243	NA	NA	0.988194	NA
S05_67364258	5	67364258	0.0889006	0.451327	1243	NA	NA	0.988194	NA
S05_68877142	5	68877142	0.0889082	0.138777	1243	NA	NA	0.988194	NA
S09_48993699	9	48993699	0.0889103	0.127916	1243	NA	NA	0.988194	NA
S09_23689343	9	23689343	0.0889358	0.467418	1243	NA	NA	0.988194	NA
S09_8480669	9	8480669	0.0889797	0.3572	1243	NA	NA	0.988194	NA
S03_74207764	3	74207764	0.0890184	0.383347	1243	NA	NA	0.988194	NA
S05_64779992	5	64779992	0.0890284	0.158085	1243	NA	NA	0.988194	NA
S03_42361948	3	42361948	0.0891123	0.0217216	1243	NA	NA	0.988194	NA
S03_42361990	3	42361990	0.0891123	0.0217216	1243	NA	NA	0.988194	NA
S05_43424343	5	43424343	0.0891291	0.0422365	1243	NA	NA	0.988194	NA
S01_77034700	1	77034700	0.0891337	0.0462591	1243	NA	NA	0.988194	NA
S10_21427488	10	21427488	0.0891416	0.0370072	1243	NA	NA	0.988194	NA
S10_42064878	10	42064878	0.0891992	0.0132743	1243	NA	NA	0.988194	NA
S10_42064877	10	42064877	0.0891992	0.0132743	1243	NA	NA	0.988194	NA
S10_42064891	10	42064891	0.0891992	0.0132743	1243	NA	NA	0.988194	NA
S01_18823727	1	18823727	0.0892099	0.0454545	1243	NA	NA	0.988194	NA
S07_55409347	7	55409347	0.089221	0.0989541	1243	NA	NA	0.988194	NA
S01_10479792	1	10479792	0.0892526	0.221641	1243	NA	NA	0.988194	NA
S05_61045314	5	61045314	0.0892542	0.0374095	1243	NA	NA	0.988194	NA
S03_42602835	3	42602835	0.0892634	0.0205149	1243	NA	NA	0.988194	NA
S01_53233539	1	53233539	0.0892668	0.00884956	1243	NA	NA	0.988194	NA
S05_16096097	5	16096097	0.089271	0.0329847	1243	NA	NA	0.988194	NA
S04_8674744	4	8674744	0.0892792	0.0329847	1243	NA	NA	0.988194	NA
S08_57279514	8	57279514	0.0892844	0.123089	1243	NA	NA	0.988194	NA
S08_57279515	8	57279515	0.0892844	0.123089	1243	NA	NA	0.988194	NA
S06_35455061	6	35455061	0.0892978	0.0595334	1243	NA	NA	0.988194	NA
S10_5783150	10	5783150	0.0893024	0.0756235	1243	NA	NA	0.988194	NA
S03_70960763	3	70960763	0.0893169	0.112228	1243	NA	NA	0.988194	NA
S07_21765816	7	21765816	0.089317	0.0297667	1243	NA	NA	0.988194	NA
S07_21765859	7	21765859	0.089317	0.0297667	1243	NA	NA	0.988194	NA
S07_21765832	7	21765832	0.089317	0.0297667	1243	NA	NA	0.988194	NA
S02_75456079	2	75456079	0.089366	0.112631	1243	NA	NA	0.988194	NA
S10_55399383	10	55399383	0.0893703	0.0703942	1243	NA	NA	0.988194	NA
S05_66877158	5	66877158	0.0893795	0.0804505	1243	NA	NA	0.988194	NA
S01_53691245	1	53691245	0.0894074	0.0478681	1243	NA	NA	0.988194	NA
S01_4364342	1	4364342	0.0894082	0.0736122	1243	NA	NA	0.988194	NA
S04_9086	4	9086	0.0894399	0.0116653	1243	NA	NA	0.988194	NA
S04_9083	4	9083	0.0894399	0.0116653	1243	NA	NA	0.988194	NA
S01_13039268	1	13039268	0.0894705	0.0635559	1243	NA	NA	0.988194	NA
S04_14354186	4	14354186	0.0894765	0.166533	1243	NA	NA	0.988194	NA
S05_9017552	5	9017552	0.0894812	0.0607401	1243	NA	NA	0.988194	NA
S05_66625007	5	66625007	0.0894835	0.0522928	1243	NA	NA	0.988194	NA
S05_63785903	5	63785903	0.0894866	0.33387	1243	NA	NA	0.988194	NA
S03_61949652	3	61949652	0.0895289	0.04465	1243	NA	NA	0.988194	NA
S08_62074836	8	62074836	0.0895585	0.11424	1243	NA	NA	0.988194	NA
S05_6829981	5	6829981	0.0895628	0.0667739	1243	NA	NA	0.988194	NA
S10_36147502	10	36147502	0.0895925	0.0309735	1243	NA	NA	0.988194	NA
S10_36147515	10	36147515	0.0895925	0.0309735	1243	NA	NA	0.988194	NA
S10_36147517	10	36147517	0.0895925	0.0309735	1243	NA	NA	0.988194	NA
S02_56791456	2	56791456	0.0895993	0.353982	1243	NA	NA	0.988194	NA
S04_39546458	4	39546458	0.0896092	0.144811	1243	NA	NA	0.988194	NA
S01_73683321	1	73683321	0.0896974	0.178198	1243	NA	NA	0.988194	NA
S01_73683338	1	73683338	0.0896974	0.178198	1243	NA	NA	0.988194	NA
S01_73683329	1	73683329	0.0896974	0.178198	1243	NA	NA	0.988194	NA
S05_59111634	5	59111634	0.0897002	0.0945294	1243	NA	NA	0.988194	NA
S05_6420028	5	6420028	0.0897198	0.11786	1243	NA	NA	0.988194	NA
S03_34020499	3	34020499	0.0897202	0.0100563	1243	NA	NA	0.988194	NA
S08_62241112	8	62241112	0.089739	0.101368	1243	NA	NA	0.988194	NA
S08_62241121	8	62241121	0.089739	0.101368	1243	NA	NA	0.988194	NA
S08_62241122	8	62241122	0.089739	0.101368	1243	NA	NA	0.988194	NA
S03_51210696	3	51210696	0.0897545	0.0185036	1243	NA	NA	0.988194	NA
S05_5202319	5	5202319	0.0897907	0.0526951	1243	NA	NA	0.988194	NA
S01_54391031	1	54391031	0.0897929	0.0534996	1243	NA	NA	0.988194	NA
S07_60250978	7	60250978	0.0898036	0.0108608	1243	NA	NA	0.988194	NA
S04_26391155	4	26391155	0.0898668	0.0643604	1243	NA	NA	0.988194	NA
S10_56570558	10	56570558	0.089883	0.034996	1243	NA	NA	0.988194	NA
S01_6328349	1	6328349	0.0898962	0.141593	1243	NA	NA	0.988194	NA
S10_4237490	10	4237490	0.0899281	0.0261464	1243	NA	NA	0.988194	NA
S06_52778459	6	52778459	0.0899434	0.0937249	1243	NA	NA	0.988194	NA
S01_58854292	1	58854292	0.0899522	0.0494771	1243	NA	NA	0.988194	NA
S04_42061845	4	42061845	0.0899653	0.0997586	1243	NA	NA	0.988194	NA
S03_33513707	3	33513707	0.089977	0.07321	1243	NA	NA	0.988194	NA
S03_37277891	3	37277891	0.0899913	0.0257442	1243	NA	NA	0.988194	NA
S03_37277892	3	37277892	0.0899913	0.0257442	1243	NA	NA	0.988194	NA
S03_69827967	3	69827967	0.0900136	0.069992	1243	NA	NA	0.988194	NA
S07_7342837	7	7342837	0.0900443	0.0217216	1243	NA	NA	0.988194	NA
S05_55687662	5	55687662	0.0900528	0.0112631	1243	NA	NA	0.988194	NA
S05_8668704	5	8668704	0.0901099	0.190265	1243	NA	NA	0.988194	NA
S08_55517418	8	55517418	0.0901343	0.0378117	1243	NA	NA	0.988194	NA
S08_55517433	8	55517433	0.0901343	0.0378117	1243	NA	NA	0.988194	NA
S08_55517451	8	55517451	0.0901343	0.0378117	1243	NA	NA	0.988194	NA
S04_64739341	4	64739341	0.0901434	0.0193081	1243	NA	NA	0.988194	NA
S06_30896612	6	30896612	0.0901514	0.0156879	1243	NA	NA	0.988194	NA
S06_30896615	6	30896615	0.0901514	0.0156879	1243	NA	NA	0.988194	NA
S07_20592178	7	20592178	0.0901521	0.0679807	1243	NA	NA	0.988194	NA
S02_8090112	2	8090112	0.0901541	0.249799	1243	NA	NA	0.988194	NA
S02_8090114	2	8090114	0.0901541	0.249799	1243	NA	NA	0.988194	NA
S01_56384188	1	56384188	0.0901861	0.176187	1243	NA	NA	0.988194	NA
S09_4787046	9	4787046	0.0902123	0.145213	1243	NA	NA	0.988194	NA
S06_3050569	6	3050569	0.0902162	0.0229284	1243	NA	NA	0.988194	NA
S01_3124889	1	3124889	0.0902374	0.359212	1243	NA	NA	0.988194	NA
S06_4444984	6	4444984	0.090259	0.0466613	1243	NA	NA	0.988194	NA
S04_66494487	4	66494487	0.0902647	0.0639582	1243	NA	NA	0.988194	NA
S07_28387001	7	28387001	0.0902823	0.0225261	1243	NA	NA	0.988194	NA
S04_34895145	4	34895145	0.0902905	0.169751	1243	NA	NA	0.988194	NA
S04_10831483	4	10831483	0.0902924	0.00965406	1243	NA	NA	0.988194	NA
S04_10831494	4	10831494	0.0902924	0.00965406	1243	NA	NA	0.988194	NA
S05_5397685	5	5397685	0.0903195	0.138375	1243	NA	NA	0.988194	NA
S01_79738866	1	79738866	0.0903676	0.484312	1243	NA	NA	0.988194	NA
S06_58685396	6	58685396	0.090372	0.141593	1243	NA	NA	0.988194	NA
S01_31019688	1	31019688	0.0903747	0.370877	1243	NA	NA	0.988194	NA
S01_34831262	1	34831262	0.0903751	0.137973	1243	NA	NA	0.988194	NA
S01_61383973	1	61383973	0.0903882	0.0176991	1243	NA	NA	0.988194	NA
S07_1396854	7	1396854	0.0904086	0.0309735	1243	NA	NA	0.988194	NA
S09_5389874	9	5389874	0.0904139	0.290829	1243	NA	NA	0.988194	NA
S01_78038856	1	78038856	0.0904381	0.0953339	1243	NA	NA	0.988194	NA
S04_10610381	4	10610381	0.0904458	0.43564	1243	NA	NA	0.988194	NA
S08_34107241	8	34107241	0.0904477	0.0148833	1243	NA	NA	0.988194	NA
S05_70793521	5	70793521	0.0904492	0.237731	1243	NA	NA	0.988194	NA
S08_61766249	8	61766249	0.0904498	0.0486726	1243	NA	NA	0.988194	NA
S02_56654598	2	56654598	0.0904878	0.342719	1243	NA	NA	0.988194	NA
S08_4565054	8	4565054	0.0905247	0.106195	1243	NA	NA	0.988194	NA
S05_62087211	5	62087211	0.0905261	0.041432	1243	NA	NA	0.988194	NA
S05_62087213	5	62087213	0.0905261	0.041432	1243	NA	NA	0.988194	NA
S05_10212617	5	10212617	0.0905488	0.0221239	1243	NA	NA	0.988194	NA
S06_5718282	6	5718282	0.0905869	0.106597	1243	NA	NA	0.988194	NA
S07_15953122	7	15953122	0.0906061	0.139582	1243	NA	NA	0.988194	NA
S06_5635387	6	5635387	0.0906102	0.0462591	1243	NA	NA	0.988194	NA
S04_42197946	4	42197946	0.0906128	0.33387	1243	NA	NA	0.988194	NA
S05_9197850	5	9197850	0.090633	0.164119	1243	NA	NA	0.988194	NA
S05_9197902	5	9197902	0.090633	0.164119	1243	NA	NA	0.988194	NA
S10_7080231	10	7080231	0.0906353	0.0321802	1243	NA	NA	0.988194	NA
S05_30860880	5	30860880	0.0906361	0.0168946	1243	NA	NA	0.988194	NA
S07_55053129	7	55053129	0.0906562	0.0172969	1243	NA	NA	0.988194	NA
S05_45386772	5	45386772	0.0907115	0.374497	1243	NA	NA	0.988194	NA
S03_58186997	3	58186997	0.0907317	0.0225261	1243	NA	NA	0.988194	NA
S03_58187023	3	58187023	0.0907317	0.0225261	1243	NA	NA	0.988194	NA
S03_58187008	3	58187008	0.0907317	0.0225261	1243	NA	NA	0.988194	NA
S02_7797869	2	7797869	0.0907403	0.0555109	1243	NA	NA	0.988194	NA
S02_7797887	2	7797887	0.0907403	0.0555109	1243	NA	NA	0.988194	NA
S08_61256696	8	61256696	0.0907741	0.04465	1243	NA	NA	0.988194	NA
S10_8635716	10	8635716	0.090784	0.0474658	1243	NA	NA	0.988194	NA
S03_8952159	3	8952159	0.090785	0.0901046	1243	NA	NA	0.988194	NA
S01_27557954	1	27557954	0.090795	0.0140788	1243	NA	NA	0.988194	NA
S01_21854066	1	21854066	0.0908086	0.0386163	1243	NA	NA	0.988194	NA
S01_21854068	1	21854068	0.0908086	0.0386163	1243	NA	NA	0.988194	NA
S01_7282265	1	7282265	0.0908118	0.0370072	1243	NA	NA	0.988194	NA
S09_5436433	9	5436433	0.0908288	0.291633	1243	NA	NA	0.988194	NA
S06_1345882	6	1345882	0.0908314	0.404264	1243	NA	NA	0.988194	NA
S02_66422170	2	66422170	0.0908719	0.306114	1243	NA	NA	0.988194	NA
S09_5507088	9	5507088	0.0909088	0.0136766	1243	NA	NA	0.988194	NA
S03_36058908	3	36058908	0.0909247	0.120274	1243	NA	NA	0.988194	NA
S10_55120516	10	55120516	0.090946	0.0860821	1243	NA	NA	0.988194	NA
S09_10186878	9	10186878	0.0909603	0.0534996	1243	NA	NA	0.988194	NA
S01_62804702	1	62804702	0.0910171	0.0285599	1243	NA	NA	0.988194	NA
S02_65222709	2	65222709	0.0910285	0.424377	1243	NA	NA	0.988194	NA
S06_37161827	6	37161827	0.0910346	0.141191	1243	NA	NA	0.988194	NA
S07_37162126	7	37162126	0.0910355	0.0269509	1243	NA	NA	0.988194	NA
S08_58965639	8	58965639	0.0910473	0.0229284	1243	NA	NA	0.988194	NA
S02_65669421	2	65669421	0.0910662	0.0309735	1243	NA	NA	0.988194	NA
S10_3794078	10	3794078	0.0910708	0.0189059	1243	NA	NA	0.988194	NA
S01_28099727	1	28099727	0.0910894	0.0229284	1243	NA	NA	0.988194	NA
S01_60644439	1	60644439	0.0911167	0.0116653	1243	NA	NA	0.988194	NA
S06_2229178	6	2229178	0.0911559	0.432019	1243	NA	NA	0.988194	NA
S02_16173838	2	16173838	0.0911675	0.1428	1243	NA	NA	0.988194	NA
S01_8422218	1	8422218	0.0911823	0.0116653	1243	NA	NA	0.988194	NA
S10_12359718	10	12359718	0.0912132	0.041432	1243	NA	NA	0.988194	NA
S07_6519195	7	6519195	0.0912167	0.0104586	1243	NA	NA	0.988194	NA
S07_6519205	7	6519205	0.0912167	0.0104586	1243	NA	NA	0.988194	NA
S09_52900587	9	52900587	0.0912428	0.0474658	1243	NA	NA	0.988194	NA
S09_32819338	9	32819338	0.0912818	0.0627514	1243	NA	NA	0.988194	NA
S04_40284249	4	40284249	0.091285	0.031778	1243	NA	NA	0.988194	NA
S04_45182755	4	45182755	0.0913137	0.279968	1243	NA	NA	0.988194	NA
S06_46036333	6	46036333	0.0913195	0.0358005	1243	NA	NA	0.988194	NA
S06_52744442	6	52744442	0.0913701	0.0474658	1243	NA	NA	0.988194	NA
S03_1479239	3	1479239	0.0913828	0.111826	1243	NA	NA	0.988194	NA
S04_68384840	4	68384840	0.0914363	0.0502816	1243	NA	NA	0.988194	NA
S02_21877800	2	21877800	0.0914535	0.258246	1243	NA	NA	0.988194	NA
S02_21877799	2	21877799	0.0914535	0.258246	1243	NA	NA	0.988194	NA
S02_58873335	2	58873335	0.091459	0.178198	1243	NA	NA	0.988194	NA
S05_37908924	5	37908924	0.0914918	0.0197104	1243	NA	NA	0.988194	NA
S02_62771786	2	62771786	0.0914944	0.0474658	1243	NA	NA	0.988194	NA
S02_62771798	2	62771798	0.0914944	0.0474658	1243	NA	NA	0.988194	NA
S02_62771780	2	62771780	0.0914944	0.0474658	1243	NA	NA	0.988194	NA
S08_51332886	8	51332886	0.0915306	0.103379	1243	NA	NA	0.988194	NA
S01_77170453	1	77170453	0.0915311	0.116653	1243	NA	NA	0.988194	NA
S04_24134817	4	24134817	0.0916131	0.0128721	1243	NA	NA	0.988194	NA
S04_24134831	4	24134831	0.0916131	0.0128721	1243	NA	NA	0.988194	NA
S04_24134836	4	24134836	0.0916131	0.0128721	1243	NA	NA	0.988194	NA
S01_49559868	1	49559868	0.091619	0.071601	1243	NA	NA	0.988194	NA
S01_70919994	1	70919994	0.0916264	0.493564	1243	NA	NA	0.988194	NA
S07_5605547	7	5605547	0.0916369	0.471038	1243	NA	NA	0.988194	NA
S07_5605557	7	5605557	0.0916369	0.471038	1243	NA	NA	0.988194	NA
S03_64984310	3	64984310	0.0916544	0.0422365	1243	NA	NA	0.988194	NA
S04_24758791	4	24758791	0.0916594	0.333467	1243	NA	NA	0.988194	NA
S06_54906969	6	54906969	0.0916896	0.0329847	1243	NA	NA	0.988194	NA
S01_18880752	1	18880752	0.0916935	0.0426388	1243	NA	NA	0.988194	NA
S04_34796643	4	34796643	0.0917222	0.0426388	1243	NA	NA	0.988194	NA
S02_61336219	2	61336219	0.0917392	0.0655672	1243	NA	NA	0.988194	NA
S01_40792095	1	40792095	0.0917483	0.216814	1243	NA	NA	0.988194	NA
S01_40792062	1	40792062	0.0917483	0.216814	1243	NA	NA	0.988194	NA
S01_67794023	1	67794023	0.0918159	0.0615447	1243	NA	NA	0.988194	NA
S10_7626593	10	7626593	0.0918611	0.0281577	1243	NA	NA	0.988194	NA
S03_3265219	3	3265219	0.0918996	0.0140788	1243	NA	NA	0.988194	NA
S04_35079766	4	35079766	0.0919313	0.0217216	1243	NA	NA	0.988194	NA
S09_20209204	9	20209204	0.0919381	0.0305712	1243	NA	NA	0.988194	NA
S09_20209189	9	20209189	0.0919381	0.0305712	1243	NA	NA	0.988194	NA
S05_67192450	5	67192450	0.0919705	0.190265	1243	NA	NA	0.988194	NA
S05_67192447	5	67192447	0.0919705	0.190265	1243	NA	NA	0.988194	NA
S05_67192451	5	67192451	0.0919705	0.190265	1243	NA	NA	0.988194	NA
S05_67192452	5	67192452	0.0919705	0.190265	1243	NA	NA	0.988194	NA
S06_19413461	6	19413461	0.091988	0.0647627	1243	NA	NA	0.988194	NA
S01_52755678	1	52755678	0.0920295	0.31778	1243	NA	NA	0.988194	NA
S02_63692993	2	63692993	0.0920381	0.0172969	1243	NA	NA	0.988194	NA
S02_26653214	2	26653214	0.0920705	0.104183	1243	NA	NA	0.988194	NA
S02_26653219	2	26653219	0.0920705	0.104183	1243	NA	NA	0.988194	NA
S02_26653203	2	26653203	0.0920705	0.104183	1243	NA	NA	0.988194	NA
S02_26653218	2	26653218	0.0920705	0.104183	1243	NA	NA	0.988194	NA
S03_12945736	3	12945736	0.0920799	0.0961384	1243	NA	NA	0.988194	NA
S10_1078705	10	1078705	0.0921076	0.0225261	1243	NA	NA	0.988194	NA
S08_39258868	8	39258868	0.0921187	0.256637	1243	NA	NA	0.988194	NA
S08_10018741	8	10018741	0.0921321	0.0422365	1243	NA	NA	0.988194	NA
S05_62238661	5	62238661	0.0921347	0.0800483	1243	NA	NA	0.988194	NA
S01_61085618	1	61085618	0.092137	0.0345937	1243	NA	NA	0.988194	NA
S02_48897201	2	48897201	0.0921626	0.0213194	1243	NA	NA	0.988194	NA
S10_7707877	10	7707877	0.0921645	0.265889	1243	NA	NA	0.988194	NA
S02_10444101	2	10444101	0.092185	0.0539019	1243	NA	NA	0.988194	NA
S02_49929258	2	49929258	0.0922441	0.0555109	1243	NA	NA	0.988194	NA
S01_37822916	1	37822916	0.0922485	0.0249397	1243	NA	NA	0.988194	NA
S03_54865185	3	54865185	0.0922523	0.106195	1243	NA	NA	0.988194	NA
S06_35000018	6	35000018	0.0922862	0.0551086	1243	NA	NA	0.988194	NA
S06_34999997	6	34999997	0.0922862	0.0551086	1243	NA	NA	0.988194	NA
S01_45851473	1	45851473	0.0923686	0.0506838	1243	NA	NA	0.988194	NA
S01_9353836	1	9353836	0.0924182	0.164119	1243	NA	NA	0.988194	NA
S01_46558574	1	46558574	0.09243	0.0144811	1243	NA	NA	0.988194	NA
S09_43085704	9	43085704	0.092438	0.0197104	1243	NA	NA	0.988194	NA
S06_16926513	6	16926513	0.0924648	0.031778	1243	NA	NA	0.988194	NA
S02_60981466	2	60981466	0.0924722	0.0671762	1243	NA	NA	0.988194	NA
S05_3620984	5	3620984	0.0924849	0.0591311	1243	NA	NA	0.988194	NA
S06_59105342	6	59105342	0.0925118	0.0128721	1243	NA	NA	0.988194	NA
S09_2435448	9	2435448	0.0925179	0.0201126	1243	NA	NA	0.988194	NA
S06_15047983	6	15047983	0.0925284	0.162108	1243	NA	NA	0.988194	NA
S01_77663386	1	77663386	0.0925365	0.0168946	1243	NA	NA	0.988194	NA
S07_27013554	7	27013554	0.0925393	0.0711987	1243	NA	NA	0.988194	NA
S08_1203895	8	1203895	0.0925605	0.078037	1243	NA	NA	0.988194	NA
S09_8623799	9	8623799	0.0925695	0.444087	1243	NA	NA	0.988194	NA
S03_55212662	3	55212662	0.0925802	0.0691874	1243	NA	NA	0.988194	NA
S03_51474686	3	51474686	0.0926043	0.0522928	1243	NA	NA	0.988194	NA
S03_70694025	3	70694025	0.0926189	0.081255	1243	NA	NA	0.988194	NA
S07_43686354	7	43686354	0.0926385	0.0534996	1243	NA	NA	0.988194	NA
S07_43686366	7	43686366	0.0926385	0.0534996	1243	NA	NA	0.988194	NA
S09_53529363	9	53529363	0.0926468	0.492759	1243	NA	NA	0.988194	NA
S03_56724702	3	56724702	0.0926535	0.111424	1243	NA	NA	0.988194	NA
S08_49895805	8	49895805	0.0926686	0.15366	1243	NA	NA	0.988194	NA
S09_24783596	9	24783596	0.0927028	0.036605	1243	NA	NA	0.988194	NA
S09_24783553	9	24783553	0.0927028	0.036605	1243	NA	NA	0.988194	NA
S09_24783588	9	24783588	0.0927028	0.036605	1243	NA	NA	0.988194	NA
S09_24783591	9	24783591	0.0927028	0.036605	1243	NA	NA	0.988194	NA
S07_6380895	7	6380895	0.0927144	0.183427	1243	NA	NA	0.988194	NA
S07_6380906	7	6380906	0.0927144	0.183427	1243	NA	NA	0.988194	NA
S01_60812599	1	60812599	0.0927207	0.152454	1243	NA	NA	0.988194	NA
S08_4419071	8	4419071	0.0927628	0.0724055	1243	NA	NA	0.988194	NA
S06_12469240	6	12469240	0.0927801	0.408689	1243	NA	NA	0.988194	NA
S06_12469249	6	12469249	0.0927801	0.408689	1243	NA	NA	0.988194	NA
S03_18752895	3	18752895	0.092828	0.0160901	1243	NA	NA	0.988194	NA
S01_3225993	1	3225993	0.0928332	0.224457	1243	NA	NA	0.988194	NA
S08_56091129	8	56091129	0.0928605	0.438053	1243	NA	NA	0.988194	NA
S01_71901092	1	71901092	0.0928765	0.0450523	1243	NA	NA	0.988194	NA
S05_5814593	5	5814593	0.0929047	0.236525	1243	NA	NA	0.988194	NA
S04_26594841	4	26594841	0.0929102	0.043041	1243	NA	NA	0.988194	NA
S02_62742941	2	62742941	0.092918	0.376508	1243	NA	NA	0.988194	NA
S08_17132093	8	17132093	0.0929196	0.0969429	1243	NA	NA	0.988194	NA
S01_55885614	1	55885614	0.0929218	0.286806	1243	NA	NA	0.988194	NA
S02_60591287	2	60591287	0.0929576	0.0160901	1243	NA	NA	0.988194	NA
S07_38310196	7	38310196	0.0929729	0.0720032	1243	NA	NA	0.988194	NA
S09_52020932	9	52020932	0.0929861	0.440869	1243	NA	NA	0.988194	NA
S01_17604939	1	17604939	0.0929989	0.0181014	1243	NA	NA	0.988194	NA
S06_53253737	6	53253737	0.0930353	0.410298	1243	NA	NA	0.988194	NA
S10_55324390	10	55324390	0.093081	0.248994	1243	NA	NA	0.988194	NA
S05_67600110	5	67600110	0.0930883	0.123089	1243	NA	NA	0.988194	NA
S08_5004615	8	5004615	0.0930892	0.0265487	1243	NA	NA	0.988194	NA
S06_46298070	6	46298070	0.0930906	0.102172	1243	NA	NA	0.988194	NA
S06_46298075	6	46298075	0.0930906	0.102172	1243	NA	NA	0.988194	NA
S04_51668921	4	51668921	0.0931135	0.0575221	1243	NA	NA	0.988194	NA
S01_19906319	1	19906319	0.0931256	0.0148833	1243	NA	NA	0.988194	NA
S01_21627567	1	21627567	0.0932183	0.431617	1243	NA	NA	0.988194	NA
S01_63981008	1	63981008	0.0932292	0.0474658	1243	NA	NA	0.988194	NA
S01_57215073	1	57215073	0.0932381	0.432019	1243	NA	NA	0.988194	NA
S04_22803273	4	22803273	0.09324	0.123894	1243	NA	NA	0.988194	NA
S06_52771649	6	52771649	0.0932485	0.184232	1243	NA	NA	0.988194	NA
S02_8176207	2	8176207	0.0932593	0.0534996	1243	NA	NA	0.988194	NA
S07_1535594	7	1535594	0.09327	0.48391	1243	NA	NA	0.988194	NA
S01_48454143	1	48454143	0.0933019	0.0172969	1243	NA	NA	0.988194	NA
S09_33809441	9	33809441	0.0933114	0.034996	1243	NA	NA	0.988194	NA
S07_31038299	7	31038299	0.093326	0.041432	1243	NA	NA	0.988194	NA
S07_31038297	7	31038297	0.093326	0.041432	1243	NA	NA	0.988194	NA
S03_62387345	3	62387345	0.0933342	0.0655672	1243	NA	NA	0.988194	NA
S07_63177915	7	63177915	0.0933491	0.30531	1243	NA	NA	0.988194	NA
S02_12270517	2	12270517	0.0934081	0.0639582	1243	NA	NA	0.988194	NA
S02_53664388	2	53664388	0.0934189	0.0438455	1243	NA	NA	0.988194	NA
S10_56530290	10	56530290	0.0934229	0.0345937	1243	NA	NA	0.988194	NA
S03_61732787	3	61732787	0.0934263	0.0627514	1243	NA	NA	0.988194	NA
S03_21002777	3	21002777	0.0934308	0.0281577	1243	NA	NA	0.988194	NA
S03_21002800	3	21002800	0.0934308	0.0281577	1243	NA	NA	0.988194	NA
S03_21002804	3	21002804	0.0934308	0.0281577	1243	NA	NA	0.988194	NA
S03_21002819	3	21002819	0.0934308	0.0281577	1243	NA	NA	0.988194	NA
S03_56671192	3	56671192	0.0934332	0.15004	1243	NA	NA	0.988194	NA
S04_56526315	4	56526315	0.0934351	0.193484	1243	NA	NA	0.988194	NA
S01_57499097	1	57499097	0.0934356	0.0144811	1243	NA	NA	0.988194	NA
S09_54825170	9	54825170	0.0934601	0.0124698	1243	NA	NA	0.988194	NA
S06_57279488	6	57279488	0.0934684	0.18745	1243	NA	NA	0.988194	NA
S01_3577046	1	3577046	0.0935272	0.40185	1243	NA	NA	0.988194	NA
S02_34137201	2	34137201	0.0935437	0.0301689	1243	NA	NA	0.988194	NA
S10_310255	10	310255	0.0935507	0.104988	1243	NA	NA	0.988194	NA
S09_54882644	9	54882644	0.0935566	0.183829	1243	NA	NA	0.988194	NA
S05_44408675	5	44408675	0.0935656	0.0160901	1243	NA	NA	0.988194	NA
S08_57933271	8	57933271	0.0935719	0.168142	1243	NA	NA	0.988194	NA
S01_18880715	1	18880715	0.0935893	0.043041	1243	NA	NA	0.988194	NA
S07_56517956	7	56517956	0.0936453	0.147224	1243	NA	NA	0.988194	NA
S06_5762925	6	5762925	0.0936607	0.0434433	1243	NA	NA	0.988194	NA
S02_30835840	2	30835840	0.0936798	0.259453	1243	NA	NA	0.988194	NA
S09_50986935	9	50986935	0.0936873	0.484714	1243	NA	NA	0.988194	NA
S04_45592197	4	45592197	0.0937183	0.0450523	1243	NA	NA	0.988194	NA
S09_886381	9	886381	0.0937273	0.0402253	1243	NA	NA	0.988194	NA
S05_42957547	5	42957547	0.0937644	0.038214	1243	NA	NA	0.988194	NA
S06_17761935	6	17761935	0.0937713	0.07321	1243	NA	NA	0.988194	NA
S08_61737357	8	61737357	0.0938331	0.104586	1243	NA	NA	0.988194	NA
S06_27490969	6	27490969	0.0938357	0.0555109	1243	NA	NA	0.988194	NA
S03_5452651	3	5452651	0.0938565	0.039823	1243	NA	NA	0.988194	NA
S07_57535144	7	57535144	0.093865	0.127514	1243	NA	NA	0.988194	NA
S03_71798270	3	71798270	0.0938755	0.288415	1243	NA	NA	0.988194	NA
S03_71798280	3	71798280	0.0938755	0.288415	1243	NA	NA	0.988194	NA
S03_71798298	3	71798298	0.0938755	0.288415	1243	NA	NA	0.988194	NA
S10_15431890	10	15431890	0.0939289	0.0394208	1243	NA	NA	0.988194	NA
S01_55429361	1	55429361	0.0939392	0.031778	1243	NA	NA	0.988194	NA
S01_55429372	1	55429372	0.0939392	0.031778	1243	NA	NA	0.988194	NA
S04_22316005	4	22316005	0.0939616	0.110217	1243	NA	NA	0.988194	NA
S03_61435793	3	61435793	0.0939639	0.0418343	1243	NA	NA	0.988194	NA
S06_44994931	6	44994931	0.0939665	0.145213	1243	NA	NA	0.988194	NA
S04_54055691	4	54055691	0.0939733	0.352373	1243	NA	NA	0.988194	NA
S04_54055661	4	54055661	0.0939733	0.352373	1243	NA	NA	0.988194	NA
S10_12707578	10	12707578	0.0940029	0.0434433	1243	NA	NA	0.988194	NA
S10_12707579	10	12707579	0.0940029	0.0434433	1243	NA	NA	0.988194	NA
S10_12707577	10	12707577	0.0940029	0.0434433	1243	NA	NA	0.988194	NA
S01_31310484	1	31310484	0.0940122	0.0337892	1243	NA	NA	0.988194	NA
S10_8753993	10	8753993	0.0940891	0.0378117	1243	NA	NA	0.988194	NA
S06_14081678	6	14081678	0.094108	0.316975	1243	NA	NA	0.988194	NA
S06_14081693	6	14081693	0.094108	0.316975	1243	NA	NA	0.988194	NA
S02_1994051	2	1994051	0.0941145	0.0438455	1243	NA	NA	0.988194	NA
S09_53000080	9	53000080	0.0941151	0.145615	1243	NA	NA	0.988194	NA
S10_7049599	10	7049599	0.0941191	0.112631	1243	NA	NA	0.988194	NA
S01_16443449	1	16443449	0.094134	0.0494771	1243	NA	NA	0.988194	NA
S02_75673362	2	75673362	0.0941449	0.0611424	1243	NA	NA	0.988194	NA
S05_67364265	5	67364265	0.0941533	0.45173	1243	NA	NA	0.988194	NA
S06_56764336	6	56764336	0.0941852	0.416734	1243	NA	NA	0.988194	NA
S04_15350893	4	15350893	0.0941941	0.475865	1243	NA	NA	0.988194	NA
S10_8191779	10	8191779	0.0942031	0.0808528	1243	NA	NA	0.988194	NA
S03_209013	3	209013	0.0942222	0.0120676	1243	NA	NA	0.988194	NA
S03_209014	3	209014	0.0942222	0.0120676	1243	NA	NA	0.988194	NA
S06_42485011	6	42485011	0.0942526	0.0635559	1243	NA	NA	0.988194	NA
S10_55960004	10	55960004	0.0942531	0.172164	1243	NA	NA	0.988194	NA
S08_57685259	8	57685259	0.094268	0.102574	1243	NA	NA	0.988194	NA
S01_18398911	1	18398911	0.0942694	0.0386163	1243	NA	NA	0.988194	NA
S08_58121567	8	58121567	0.0942711	0.0925181	1243	NA	NA	0.988194	NA
S06_15551711	6	15551711	0.0943289	0.314964	1243	NA	NA	0.988194	NA
S03_71883010	3	71883010	0.094345	0.0808528	1243	NA	NA	0.988194	NA
S05_62305080	5	62305080	0.0943523	0.0776348	1243	NA	NA	0.988194	NA
S08_4643457	8	4643457	0.094385	0.0237329	1243	NA	NA	0.988194	NA
S06_56277694	6	56277694	0.0944075	0.482301	1243	NA	NA	0.988194	NA
S10_55437387	10	55437387	0.0944204	0.0534996	1243	NA	NA	0.988194	NA
S08_7718656	8	7718656	0.0944218	0.0760257	1243	NA	NA	0.988194	NA
S10_4556565	10	4556565	0.0944344	0.0281577	1243	NA	NA	0.988194	NA
S08_1257405	8	1257405	0.0944497	0.0345937	1243	NA	NA	0.988194	NA
S08_1257420	8	1257420	0.0944497	0.0345937	1243	NA	NA	0.988194	NA
S08_1257438	8	1257438	0.0944497	0.0345937	1243	NA	NA	0.988194	NA
S02_71711955	2	71711955	0.0944622	0.0482703	1243	NA	NA	0.988194	NA
S07_1837951	7	1837951	0.0944667	0.390587	1243	NA	NA	0.988194	NA
S07_1837967	7	1837967	0.0944667	0.390587	1243	NA	NA	0.988194	NA
S07_1837990	7	1837990	0.0944667	0.390587	1243	NA	NA	0.988194	NA
S07_1837994	7	1837994	0.0944667	0.390587	1243	NA	NA	0.988194	NA
S04_54085514	4	54085514	0.0944832	0.0555109	1243	NA	NA	0.988194	NA
S04_61779037	4	61779037	0.0944928	0.04465	1243	NA	NA	0.988194	NA
S04_46872143	4	46872143	0.094509	0.425986	1243	NA	NA	0.988194	NA
S07_56539416	7	56539416	0.0945671	0.0514883	1243	NA	NA	0.988194	NA
S09_39951154	9	39951154	0.094586	0.441673	1243	NA	NA	0.988194	NA
S08_43940855	8	43940855	0.0945956	0.0205149	1243	NA	NA	0.988194	NA
S01_29840005	1	29840005	0.0946225	0.0462591	1243	NA	NA	0.988194	NA
S05_70273028	5	70273028	0.0946472	0.0374095	1243	NA	NA	0.988194	NA
S01_27516557	1	27516557	0.0946484	0.326629	1243	NA	NA	0.988194	NA
S04_25087636	4	25087636	0.0946502	0.341512	1243	NA	NA	0.988194	NA
S06_55519226	6	55519226	0.0946512	0.276348	1243	NA	NA	0.988194	NA
S02_14016425	2	14016425	0.0946799	0.0353982	1243	NA	NA	0.988194	NA
S06_7724906	6	7724906	0.0946952	0.46782	1243	NA	NA	0.988194	NA
S08_17346137	8	17346137	0.0947006	0.0281577	1243	NA	NA	0.988194	NA
S08_61186009	8	61186009	0.0947129	0.0160901	1243	NA	NA	0.988194	NA
S08_61186006	8	61186006	0.0947129	0.0160901	1243	NA	NA	0.988194	NA
S09_22382397	9	22382397	0.0947166	0.43564	1243	NA	NA	0.988194	NA
S05_50658744	5	50658744	0.0947183	0.0168946	1243	NA	NA	0.988194	NA
S05_50658745	5	50658745	0.0947183	0.0168946	1243	NA	NA	0.988194	NA
S03_12843661	3	12843661	0.0947808	0.041432	1243	NA	NA	0.988194	NA
S08_62241108	8	62241108	0.0947969	0.10177	1243	NA	NA	0.988194	NA
S03_12923323	3	12923323	0.0948366	0.0981496	1243	NA	NA	0.988194	NA
S01_59641113	1	59641113	0.0948392	0.00804505	1243	NA	NA	0.988194	NA
S05_62717783	5	62717783	0.0948473	0.11786	1243	NA	NA	0.988194	NA
S02_69753165	2	69753165	0.0948543	0.354787	1243	NA	NA	0.988194	NA
S04_32964244	4	32964244	0.0948772	0.0281577	1243	NA	NA	0.988194	NA
S04_32964252	4	32964252	0.0948772	0.0281577	1243	NA	NA	0.988194	NA
S01_31764701	1	31764701	0.0948801	0.0205149	1243	NA	NA	0.988194	NA
S05_9048718	5	9048718	0.0949006	0.38214	1243	NA	NA	0.988194	NA
S07_26002734	7	26002734	0.0949466	0.0124698	1243	NA	NA	0.988194	NA
S01_54390925	1	54390925	0.0949559	0.255028	1243	NA	NA	0.988194	NA
S01_56199805	1	56199805	0.0949616	0.179405	1243	NA	NA	0.988194	NA
S06_57896397	6	57896397	0.0949915	0.21078	1243	NA	NA	0.988194	NA
S06_52681592	6	52681592	0.0950153	0.0482703	1243	NA	NA	0.988194	NA
S02_72283555	2	72283555	0.0950365	0.0156879	1243	NA	NA	0.988194	NA
S01_6321895	1	6321895	0.095051	0.0740145	1243	NA	NA	0.988194	NA
S02_8701948	2	8701948	0.0950567	0.127112	1243	NA	NA	0.988194	NA
S01_76397260	1	76397260	0.0950626	0.128721	1243	NA	NA	0.988194	NA
S09_49057718	9	49057718	0.095064	0.0164924	1243	NA	NA	0.988194	NA
S05_4467457	5	4467457	0.095079	0.122285	1243	NA	NA	0.988194	NA
S08_47635680	8	47635680	0.0950898	0.0168946	1243	NA	NA	0.988194	NA
S10_57233140	10	57233140	0.0951059	0.0450523	1243	NA	NA	0.988194	NA
S10_15440993	10	15440993	0.0951337	0.220434	1243	NA	NA	0.988194	NA
S08_20601748	8	20601748	0.0951648	0.039823	1243	NA	NA	0.988194	NA
S05_65095575	5	65095575	0.0951769	0.470233	1243	NA	NA	0.988194	NA
S01_6707475	1	6707475	0.0951912	0.078037	1243	NA	NA	0.988194	NA
S08_35694111	8	35694111	0.095243	0.0458568	1243	NA	NA	0.988194	NA
S08_35694124	8	35694124	0.095243	0.0458568	1243	NA	NA	0.988194	NA
S05_40376666	5	40376666	0.0952627	0.152051	1243	NA	NA	0.988194	NA
S10_33173698	10	33173698	0.0952696	0.0249397	1243	NA	NA	0.988194	NA
S10_10541227	10	10541227	0.0952848	0.0265487	1243	NA	NA	0.988194	NA
S01_48680676	1	48680676	0.0953116	0.0434433	1243	NA	NA	0.988194	NA
S04_63952229	4	63952229	0.095329	0.0422365	1243	NA	NA	0.988194	NA
S06_2347873	6	2347873	0.0953713	0.42317	1243	NA	NA	0.988194	NA
S04_66454822	4	66454822	0.0953821	0.0635559	1243	NA	NA	0.988194	NA
S10_55187705	10	55187705	0.0953931	0.0856798	1243	NA	NA	0.988194	NA
S03_1962253	3	1962253	0.0954484	0.0643604	1243	NA	NA	0.988194	NA
S06_5989562	6	5989562	0.0954499	0.335479	1243	NA	NA	0.988194	NA
S06_52735239	6	52735239	0.0954731	0.0953339	1243	NA	NA	0.988194	NA
S06_55652835	6	55652835	0.0954752	0.18222	1243	NA	NA	0.988194	NA
S01_29349128	1	29349128	0.0955023	0.334674	1243	NA	NA	0.988194	NA
S01_56256828	1	56256828	0.0955031	0.334674	1243	NA	NA	0.988194	NA
S08_1133936	8	1133936	0.0955113	0.0539019	1243	NA	NA	0.988194	NA
S01_72096685	1	72096685	0.0955196	0.163717	1243	NA	NA	0.988194	NA
S10_56927820	10	56927820	0.0955382	0.0148833	1243	NA	NA	0.988194	NA
S10_55843892	10	55843892	0.0955526	0.257844	1243	NA	NA	0.988194	NA
S10_33497627	10	33497627	0.0955891	0.351167	1243	NA	NA	0.988194	NA
S06_9589908	6	9589908	0.0955952	0.034996	1243	NA	NA	0.988194	NA
S06_9589929	6	9589929	0.0955952	0.034996	1243	NA	NA	0.988194	NA
S05_12366212	5	12366212	0.0956234	0.0229284	1243	NA	NA	0.988194	NA
S03_51210683	3	51210683	0.0956297	0.0181014	1243	NA	NA	0.988194	NA
S04_6712073	4	6712073	0.0956358	0.279968	1243	NA	NA	0.988194	NA
S10_3158472	10	3158472	0.0956486	0.290426	1243	NA	NA	0.988194	NA
S07_64659756	7	64659756	0.0956499	0.00965406	1243	NA	NA	0.988194	NA
S03_59395523	3	59395523	0.0956612	0.0229284	1243	NA	NA	0.988194	NA
S04_8793777	4	8793777	0.095674	0.0591311	1243	NA	NA	0.988194	NA
S03_56949830	3	56949830	0.0956929	0.0543041	1243	NA	NA	0.988194	NA
S01_12591132	1	12591132	0.0957108	0.0181014	1243	NA	NA	0.988194	NA
S01_12591148	1	12591148	0.0957108	0.0181014	1243	NA	NA	0.988194	NA
S04_5055658	4	5055658	0.0957225	0.0852776	1243	NA	NA	0.988194	NA
S03_74268034	3	74268034	0.0958031	0.247788	1243	NA	NA	0.988194	NA
S02_70210375	2	70210375	0.0958043	0.18745	1243	NA	NA	0.988194	NA
S03_73730575	3	73730575	0.0958235	0.0973451	1243	NA	NA	0.988194	NA
S05_57105269	5	57105269	0.095824	0.123894	1243	NA	NA	0.988194	NA
S06_39021375	6	39021375	0.0958471	0.0671762	1243	NA	NA	0.988194	NA
S01_68529573	1	68529573	0.0958546	0.0490748	1243	NA	NA	0.988194	NA
S01_68529600	1	68529600	0.0958546	0.0490748	1243	NA	NA	0.988194	NA
S05_19110713	5	19110713	0.0958578	0.0378117	1243	NA	NA	0.988194	NA
S05_19110723	5	19110723	0.0958578	0.0378117	1243	NA	NA	0.988194	NA
S01_56224861	1	56224861	0.0958705	0.1786	1243	NA	NA	0.988194	NA
S05_71734958	5	71734958	0.0958806	0.0474658	1243	NA	NA	0.988194	NA
S01_3015926	1	3015926	0.0958835	0.197104	1243	NA	NA	0.988194	NA
S06_14762350	6	14762350	0.0958924	0.156879	1243	NA	NA	0.988194	NA
S01_58184660	1	58184660	0.0959142	0.422365	1243	NA	NA	0.988194	NA
S06_4916490	6	4916490	0.0959152	0.0478681	1243	NA	NA	0.988194	NA
S02_43782745	2	43782745	0.0959485	0.0579244	1243	NA	NA	0.988194	NA
S01_33813004	1	33813004	0.0959506	0.0933226	1243	NA	NA	0.988194	NA
S07_42627611	7	42627611	0.0959784	0.100563	1243	NA	NA	0.988194	NA
S01_24803260	1	24803260	0.0959996	0.0144811	1243	NA	NA	0.988194	NA
S01_24803283	1	24803283	0.0959996	0.0144811	1243	NA	NA	0.988194	NA
S01_24803300	1	24803300	0.0959996	0.0144811	1243	NA	NA	0.988194	NA
S06_57935046	6	57935046	0.0960131	0.0374095	1243	NA	NA	0.988194	NA
S01_7877065	1	7877065	0.0960229	0.0217216	1243	NA	NA	0.988194	NA
S02_56358187	2	56358187	0.0960515	0.231295	1243	NA	NA	0.988194	NA
S01_66643031	1	66643031	0.0960682	0.211183	1243	NA	NA	0.988194	NA
S01_66643034	1	66643034	0.0960682	0.211183	1243	NA	NA	0.988194	NA
S02_53293134	2	53293134	0.0960711	0.0450523	1243	NA	NA	0.988194	NA
S08_18247942	8	18247942	0.0960784	0.0120676	1243	NA	NA	0.988194	NA
S05_47675279	5	47675279	0.0960817	0.0370072	1243	NA	NA	0.988194	NA
S06_56532791	6	56532791	0.0960844	0.187047	1243	NA	NA	0.988194	NA
S04_59971981	4	59971981	0.0960913	0.0241352	1243	NA	NA	0.988194	NA
S02_75325271	2	75325271	0.0960939	0.129525	1243	NA	NA	0.988194	NA
S03_61945388	3	61945388	0.0961553	0.100161	1243	NA	NA	0.988194	NA
S03_13495119	3	13495119	0.0961575	0.0418343	1243	NA	NA	0.988194	NA
S05_69699553	5	69699553	0.0961617	0.0611424	1243	NA	NA	0.988194	NA
S03_5619219	3	5619219	0.096188	0.0893001	1243	NA	NA	0.988194	NA
S03_5619235	3	5619235	0.096188	0.0893001	1243	NA	NA	0.988194	NA
S04_37809258	4	37809258	0.0961889	0.0181014	1243	NA	NA	0.988194	NA
S05_31166374	5	31166374	0.0961924	0.0953339	1243	NA	NA	0.988194	NA
S09_5067588	9	5067588	0.0962101	0.0132743	1243	NA	NA	0.988194	NA
S09_5067609	9	5067609	0.0962101	0.0132743	1243	NA	NA	0.988194	NA
S09_1173174	9	1173174	0.096281	0.332663	1243	NA	NA	0.988194	NA
S04_11139321	4	11139321	0.0962835	0.0329847	1243	NA	NA	0.988194	NA
S03_13100675	3	13100675	0.0962961	0.04465	1243	NA	NA	0.988194	NA
S05_11349135	5	11349135	0.0963008	0.0201126	1243	NA	NA	0.988194	NA
S09_23689342	9	23689342	0.0963112	0.449718	1243	NA	NA	0.988194	NA
S03_72514902	3	72514902	0.0963274	0.0124698	1243	NA	NA	0.988194	NA
S09_54670326	9	54670326	0.0963404	0.248994	1243	NA	NA	0.988194	NA
S03_73688611	3	73688611	0.0963518	0.0800483	1243	NA	NA	0.988194	NA
S10_48117210	10	48117210	0.0963562	0.0386163	1243	NA	NA	0.988194	NA
S03_57153106	3	57153106	0.096376	0.0703942	1243	NA	NA	0.988194	NA
S01_14774625	1	14774625	0.0963886	0.0213194	1243	NA	NA	0.988194	NA
S01_14774602	1	14774602	0.0963886	0.0213194	1243	NA	NA	0.988194	NA
S06_2364342	6	2364342	0.0963903	0.141191	1243	NA	NA	0.988194	NA
S09_6790340	9	6790340	0.0963905	0.284393	1243	NA	NA	0.988194	NA
S08_56410050	8	56410050	0.0963947	0.138777	1243	NA	NA	0.988194	NA
S07_15496559	7	15496559	0.0964285	0.0800483	1243	NA	NA	0.988194	NA
S01_31114310	1	31114310	0.0964385	0.135961	1243	NA	NA	0.988194	NA
S09_51878283	9	51878283	0.0964547	0.0390185	1243	NA	NA	0.988194	NA
S08_51943045	8	51943045	0.0964549	0.104586	1243	NA	NA	0.988194	NA
S05_11767811	5	11767811	0.0964631	0.038214	1243	NA	NA	0.988194	NA
S02_21082969	2	21082969	0.0964915	0.0156879	1243	NA	NA	0.988194	NA
S08_60152399	8	60152399	0.0964934	0.138777	1243	NA	NA	0.988194	NA
S08_60152405	8	60152405	0.0964934	0.138777	1243	NA	NA	0.988194	NA
S08_60152429	8	60152429	0.0964934	0.138777	1243	NA	NA	0.988194	NA
S06_18143151	6	18143151	0.0965905	0.102172	1243	NA	NA	0.988194	NA
S04_4340733	4	4340733	0.0966215	0.233307	1243	NA	NA	0.988194	NA
S02_8664546	2	8664546	0.0966302	0.110217	1243	NA	NA	0.988194	NA
S02_8664580	2	8664580	0.0966302	0.110217	1243	NA	NA	0.988194	NA
S02_18222126	2	18222126	0.096633	0.0478681	1243	NA	NA	0.988194	NA
S09_49041772	9	49041772	0.0966487	0.0181014	1243	NA	NA	0.988194	NA
S07_31137907	7	31137907	0.0967265	0.0655672	1243	NA	NA	0.988194	NA
S08_49596291	8	49596291	0.0967685	0.0639582	1243	NA	NA	0.988194	NA
S06_55783758	6	55783758	0.0967727	0.0675784	1243	NA	NA	0.988194	NA
S05_1288067	5	1288067	0.096781	0.0422365	1243	NA	NA	0.988194	NA
S06_6599882	6	6599882	0.09686	0.0551086	1243	NA	NA	0.988194	NA
S03_56238840	3	56238840	0.096875	0.131134	1243	NA	NA	0.988194	NA
S02_56818514	2	56818514	0.0968776	0.334272	1243	NA	NA	0.988194	NA
S02_68154211	2	68154211	0.0968839	0.0466613	1243	NA	NA	0.988194	NA
S09_9321920	9	9321920	0.0968871	0.347949	1243	NA	NA	0.988194	NA
S10_47189223	10	47189223	0.0969166	0.0651649	1243	NA	NA	0.988194	NA
S10_47189256	10	47189256	0.0969166	0.0651649	1243	NA	NA	0.988194	NA
S05_5027897	5	5027897	0.0969255	0.0160901	1243	NA	NA	0.988194	NA
S01_36992600	1	36992600	0.0969316	0.0539019	1243	NA	NA	0.988194	NA
S01_72096691	1	72096691	0.0969448	0.0406275	1243	NA	NA	0.988194	NA
S03_70816964	3	70816964	0.0969461	0.0225261	1243	NA	NA	0.988194	NA
S03_70816965	3	70816965	0.0969461	0.0225261	1243	NA	NA	0.988194	NA
S09_35602732	9	35602732	0.0969644	0.455752	1243	NA	NA	0.988194	NA
S01_32819267	1	32819267	0.0969694	0.209976	1243	NA	NA	0.988194	NA
S01_57950939	1	57950939	0.0969745	0.0543041	1243	NA	NA	0.988194	NA
S08_3822030	8	3822030	0.0969812	0.0140788	1243	NA	NA	0.988194	NA
S02_1791005	2	1791005	0.096984	0.0884956	1243	NA	NA	0.988194	NA
S07_62283633	7	62283633	0.0970493	0.382944	1243	NA	NA	0.988194	NA
S04_8645263	4	8645263	0.0970893	0.100965	1243	NA	NA	0.988194	NA
S04_8645241	4	8645241	0.0970893	0.100965	1243	NA	NA	0.988194	NA
S06_53507339	6	53507339	0.0971031	0.0502816	1243	NA	NA	0.988194	NA
S08_56718327	8	56718327	0.097195	0.374095	1243	NA	NA	0.988194	NA
S08_56718347	8	56718347	0.097195	0.374095	1243	NA	NA	0.988194	NA
S08_1252051	8	1252051	0.0972018	0.034996	1243	NA	NA	0.988194	NA
S01_53694832	1	53694832	0.0972066	0.0132743	1243	NA	NA	0.988194	NA
S03_56275519	3	56275519	0.0972211	0.160499	1243	NA	NA	0.988194	NA
S03_59686655	3	59686655	0.0972266	0.0257442	1243	NA	NA	0.988194	NA
S05_29019945	5	29019945	0.0972544	0.0209171	1243	NA	NA	0.988194	NA
S01_59759304	1	59759304	0.097255	0.16251	1243	NA	NA	0.988194	NA
S08_53831846	8	53831846	0.0973282	0.137973	1243	NA	NA	0.988194	NA
S01_37807461	1	37807461	0.0973315	0.0466613	1243	NA	NA	0.988194	NA
S04_27723946	4	27723946	0.0973401	0.221239	1243	NA	NA	0.988194	NA
S06_59730630	6	59730630	0.0973598	0.0929204	1243	NA	NA	0.988194	NA
S01_49779899	1	49779899	0.0973687	0.0514883	1243	NA	NA	0.988194	NA
S01_55288468	1	55288468	0.0973911	0.0156879	1243	NA	NA	0.988194	NA
S02_61653884	2	61653884	0.0973931	0.0358005	1243	NA	NA	0.988194	NA
S02_12178898	2	12178898	0.0973983	0.195093	1243	NA	NA	0.988194	NA
S10_23629808	10	23629808	0.097411	0.0466613	1243	NA	NA	0.988194	NA
S10_3002980	10	3002980	0.0974222	0.140386	1243	NA	NA	0.988194	NA
S06_8285111	6	8285111	0.0974938	0.215607	1243	NA	NA	0.988194	NA
S01_54404228	1	54404228	0.0975342	0.214401	1243	NA	NA	0.988194	NA
S05_5785477	5	5785477	0.0975343	0.257039	1243	NA	NA	0.988194	NA
S05_43825902	5	43825902	0.0975431	0.0176991	1243	NA	NA	0.988194	NA
S05_64453867	5	64453867	0.0975475	0.0285599	1243	NA	NA	0.988194	NA
S10_5545603	10	5545603	0.0975512	0.0281577	1243	NA	NA	0.988194	NA
S08_1188827	8	1188827	0.0975685	0.0595334	1243	NA	NA	0.988194	NA
S01_34831259	1	34831259	0.0975706	0.0241352	1243	NA	NA	0.988194	NA
S03_66699403	3	66699403	0.0975998	0.0611424	1243	NA	NA	0.988194	NA
S03_66699390	3	66699390	0.0975998	0.0611424	1243	NA	NA	0.988194	NA
S08_50020244	8	50020244	0.0976157	0.0728077	1243	NA	NA	0.988194	NA
S03_31897573	3	31897573	0.0976286	0.0667739	1243	NA	NA	0.988194	NA
S01_40439072	1	40439072	0.0976343	0.069992	1243	NA	NA	0.988194	NA
S08_6505241	8	6505241	0.0976421	0.0555109	1243	NA	NA	0.988194	NA
S03_23316939	3	23316939	0.0976542	0.0703942	1243	NA	NA	0.988194	NA
S03_23316961	3	23316961	0.0976542	0.0703942	1243	NA	NA	0.988194	NA
S03_23316987	3	23316987	0.0976542	0.0703942	1243	NA	NA	0.988194	NA
S06_54905491	6	54905491	0.0976556	0.033387	1243	NA	NA	0.988194	NA
S01_18861209	1	18861209	0.0976802	0.0917136	1243	NA	NA	0.988194	NA
S07_63322367	7	63322367	0.0977023	0.04465	1243	NA	NA	0.988194	NA
S10_8778974	10	8778974	0.0977183	0.0378117	1243	NA	NA	0.988194	NA
S09_15103701	9	15103701	0.0977184	0.341915	1243	NA	NA	0.988194	NA
S03_11041588	3	11041588	0.0977322	0.230491	1243	NA	NA	0.988194	NA
S01_66347925	1	66347925	0.0977615	0.0474658	1243	NA	NA	0.988194	NA
S08_6504565	8	6504565	0.0977675	0.0563154	1243	NA	NA	0.988194	NA
S02_42194883	2	42194883	0.0977726	0.0494771	1243	NA	NA	0.988194	NA
S02_42194912	2	42194912	0.0977726	0.0494771	1243	NA	NA	0.988194	NA
S07_17309398	7	17309398	0.0977865	0.0160901	1243	NA	NA	0.988194	NA
S09_15321396	9	15321396	0.09779	0.345937	1243	NA	NA	0.988194	NA
S07_36798368	7	36798368	0.0978088	0.119067	1243	NA	NA	0.988194	NA
S01_2917015	1	2917015	0.0978166	0.148029	1243	NA	NA	0.988194	NA
S01_2917022	1	2917022	0.0978166	0.148029	1243	NA	NA	0.988194	NA
S01_2917009	1	2917009	0.0978166	0.148029	1243	NA	NA	0.988194	NA
S02_63870116	2	63870116	0.0978569	0.288817	1243	NA	NA	0.988194	NA
S02_63870121	2	63870121	0.0978569	0.288817	1243	NA	NA	0.988194	NA
S10_16150954	10	16150954	0.0978832	0.0422365	1243	NA	NA	0.988194	NA
S04_4855548	4	4855548	0.0978975	0.078037	1243	NA	NA	0.988194	NA
S05_50996635	5	50996635	0.0979051	0.0160901	1243	NA	NA	0.988194	NA
S05_50996648	5	50996648	0.0979051	0.0160901	1243	NA	NA	0.988194	NA
S04_355999	4	355999	0.0979313	0.4642	1243	NA	NA	0.988194	NA
S09_5933249	9	5933249	0.0979512	0.345535	1243	NA	NA	0.988194	NA
S08_7718663	8	7718663	0.0979718	0.0756235	1243	NA	NA	0.988194	NA
S03_55139261	3	55139261	0.0979941	0.134755	1243	NA	NA	0.988194	NA
S05_23197312	5	23197312	0.098058	0.0418343	1243	NA	NA	0.988194	NA
S05_23196559	5	23196559	0.098058	0.0418343	1243	NA	NA	0.988194	NA
S01_54187957	1	54187957	0.0980789	0.218423	1243	NA	NA	0.988194	NA
S03_60897609	3	60897609	0.0980817	0.0571199	1243	NA	NA	0.988194	NA
S02_73642926	2	73642926	0.0980823	0.128319	1243	NA	NA	0.988194	NA
S01_30253039	1	30253039	0.0980843	0.137168	1243	NA	NA	0.988194	NA
S01_30253057	1	30253057	0.0980843	0.137168	1243	NA	NA	0.988194	NA
S01_30253075	1	30253075	0.0980843	0.137168	1243	NA	NA	0.988194	NA
S07_5879327	7	5879327	0.0980916	0.470636	1243	NA	NA	0.988194	NA
S01_79994151	1	79994151	0.0981241	0.0627514	1243	NA	NA	0.988194	NA
S03_5461279	3	5461279	0.098126	0.0470636	1243	NA	NA	0.988194	NA
S01_18434083	1	18434083	0.0981302	0.0522928	1243	NA	NA	0.988194	NA
S02_45991546	2	45991546	0.0981449	0.150442	1243	NA	NA	0.988194	NA
S02_8784473	2	8784473	0.0981517	0.126307	1243	NA	NA	0.988194	NA
S01_5120860	1	5120860	0.0981659	0.0530973	1243	NA	NA	0.988194	NA
S03_56376814	3	56376814	0.0981677	0.10901	1243	NA	NA	0.988194	NA
S03_56376815	3	56376815	0.0981677	0.10901	1243	NA	NA	0.988194	NA
S03_56376816	3	56376816	0.0981677	0.10901	1243	NA	NA	0.988194	NA
S01_57881943	1	57881943	0.0981768	0.0152856	1243	NA	NA	0.988194	NA
S03_60763647	3	60763647	0.0981785	0.0197104	1243	NA	NA	0.988194	NA
S03_60763643	3	60763643	0.0981785	0.0197104	1243	NA	NA	0.988194	NA
S01_71164673	1	71164673	0.0981989	0.149236	1243	NA	NA	0.988194	NA
S07_8587385	7	8587385	0.0982087	0.0687852	1243	NA	NA	0.988194	NA
S07_8587403	7	8587403	0.0982087	0.0687852	1243	NA	NA	0.988194	NA
S04_24195152	4	24195152	0.0982104	0.318584	1243	NA	NA	0.988194	NA
S09_50524767	9	50524767	0.0982382	0.403057	1243	NA	NA	0.988194	NA
S07_11695712	7	11695712	0.0982727	0.0193081	1243	NA	NA	0.988194	NA
S02_21488144	2	21488144	0.0982869	0.0514883	1243	NA	NA	0.988194	NA
S02_21488118	2	21488118	0.0982869	0.0514883	1243	NA	NA	0.988194	NA
S01_37072760	1	37072760	0.0983273	0.0128721	1243	NA	NA	0.988194	NA
S10_16734689	10	16734689	0.0983308	0.0124698	1243	NA	NA	0.988194	NA
S10_16734705	10	16734705	0.0983308	0.0124698	1243	NA	NA	0.988194	NA
S10_16734713	10	16734713	0.0983308	0.0124698	1243	NA	NA	0.988194	NA
S06_54846558	6	54846558	0.0983578	0.0261464	1243	NA	NA	0.988194	NA
S05_51757705	5	51757705	0.098362	0.0623492	1243	NA	NA	0.988194	NA
S08_55722444	8	55722444	0.0983821	0.361223	1243	NA	NA	0.988194	NA
S09_20971313	9	20971313	0.0983888	0.0289622	1243	NA	NA	0.988194	NA
S07_7790142	7	7790142	0.0984598	0.324618	1243	NA	NA	0.988194	NA
S02_8451089	2	8451089	0.0984704	0.183025	1243	NA	NA	0.988194	NA
S01_76351994	1	76351994	0.0984859	0.132341	1243	NA	NA	0.988194	NA
S05_15192798	5	15192798	0.0984881	0.102574	1243	NA	NA	0.988194	NA
S05_15192829	5	15192829	0.0984881	0.102574	1243	NA	NA	0.988194	NA
S02_61445027	2	61445027	0.0984989	0.275543	1243	NA	NA	0.988194	NA
S02_31402296	2	31402296	0.0985038	0.0160901	1243	NA	NA	0.988194	NA
S03_71655658	3	71655658	0.0985513	0.0140788	1243	NA	NA	0.988194	NA
S08_38504373	8	38504373	0.0985747	0.0172969	1243	NA	NA	0.988194	NA
S06_56919269	6	56919269	0.0986042	0.0957361	1243	NA	NA	0.988194	NA
S02_57035397	2	57035397	0.0986068	0.334674	1243	NA	NA	0.988194	NA
S02_57035398	2	57035398	0.0986068	0.334674	1243	NA	NA	0.988194	NA
S01_24921453	1	24921453	0.0986346	0.0301689	1243	NA	NA	0.988194	NA
S06_45334704	6	45334704	0.0986391	0.0876911	1243	NA	NA	0.988194	NA
S09_2752451	9	2752451	0.0986408	0.135157	1243	NA	NA	0.988194	NA
S06_958003	6	958003	0.0986577	0.0321802	1243	NA	NA	0.988194	NA
S10_5584414	10	5584414	0.0986591	0.0358005	1243	NA	NA	0.988194	NA
S08_51347059	8	51347059	0.0986825	0.180611	1243	NA	NA	0.988194	NA
S08_51699870	8	51699870	0.0986838	0.0543041	1243	NA	NA	0.988194	NA
S08_51699881	8	51699881	0.0986838	0.0543041	1243	NA	NA	0.988194	NA
S08_60152471	8	60152471	0.0987373	0.135961	1243	NA	NA	0.988194	NA
S08_39471176	8	39471176	0.0987777	0.0261464	1243	NA	NA	0.988194	NA
S02_54078560	2	54078560	0.0988096	0.0237329	1243	NA	NA	0.988194	NA
S05_6002304	5	6002304	0.0988228	0.0265487	1243	NA	NA	0.988194	NA
S07_1238814	7	1238814	0.0988254	0.0583266	1243	NA	NA	0.988194	NA
S04_43895649	4	43895649	0.0988437	0.286404	1243	NA	NA	0.988194	NA
S07_2321773	7	2321773	0.098847	0.19992	1243	NA	NA	0.988194	NA
S07_2321803	7	2321803	0.098847	0.19992	1243	NA	NA	0.988194	NA
S01_995964	1	995964	0.0988566	0.277957	1243	NA	NA	0.988194	NA
S10_8951224	10	8951224	0.0989225	0.0386163	1243	NA	NA	0.988194	NA
S07_26462528	7	26462528	0.09893	0.00563154	1243	NA	NA	0.988194	NA
S04_12359860	4	12359860	0.0989479	0.388978	1243	NA	NA	0.988194	NA
S08_7769047	8	7769047	0.0989656	0.272727	1243	NA	NA	0.988194	NA
S06_32133814	6	32133814	0.098976	0.0454545	1243	NA	NA	0.988194	NA
S06_3914932	6	3914932	0.0990407	0.33749	1243	NA	NA	0.988194	NA
S04_14700454	4	14700454	0.0990651	0.136364	1243	NA	NA	0.988194	NA
S02_63549581	2	63549581	0.0990844	0.331858	1243	NA	NA	0.988194	NA
S05_46914967	5	46914967	0.0990899	0.0390185	1243	NA	NA	0.988194	NA
S09_48985267	9	48985267	0.0991028	0.0277554	1243	NA	NA	0.988194	NA
S04_2469310	4	2469310	0.0991052	0.218825	1243	NA	NA	0.988194	NA
S07_45735815	7	45735815	0.0991273	0.0993564	1243	NA	NA	0.988194	NA
S04_6002247	4	6002247	0.0991626	0.0140788	1243	NA	NA	0.988194	NA
S10_57226993	10	57226993	0.09918	0.0462591	1243	NA	NA	0.988194	NA
S08_45821910	8	45821910	0.0991868	0.0615447	1243	NA	NA	0.988194	NA
S06_55013806	6	55013806	0.099193	0.413918	1243	NA	NA	0.988194	NA
S03_9053247	3	9053247	0.0992035	0.0905068	1243	NA	NA	0.988194	NA
S02_66093843	2	66093843	0.0992046	0.0193081	1243	NA	NA	0.988194	NA
S02_66093853	2	66093853	0.0992046	0.0193081	1243	NA	NA	0.988194	NA
S05_67192656	5	67192656	0.0992672	0.187047	1243	NA	NA	0.988194	NA
S06_49190519	6	49190519	0.09927	0.416734	1243	NA	NA	0.988194	NA
S06_49190521	6	49190521	0.09927	0.416734	1243	NA	NA	0.988194	NA
S06_49190522	6	49190522	0.09927	0.416734	1243	NA	NA	0.988194	NA
S02_4155177	2	4155177	0.0992858	0.0345937	1243	NA	NA	0.988194	NA
S01_58993648	1	58993648	0.0993057	0.484312	1243	NA	NA	0.988194	NA
S07_64210553	7	64210553	0.0993201	0.28037	1243	NA	NA	0.988194	NA
S02_70845822	2	70845822	0.0993392	0.0522928	1243	NA	NA	0.988194	NA
S07_7506201	7	7506201	0.0993923	0.172164	1243	NA	NA	0.988194	NA
S05_856249	5	856249	0.0994021	0.0406275	1243	NA	NA	0.988194	NA
S01_73479811	1	73479811	0.0994129	0.118262	1243	NA	NA	0.988194	NA
S03_70169527	3	70169527	0.0994836	0.0514883	1243	NA	NA	0.988194	NA
S04_11517398	4	11517398	0.0994866	0.115849	1243	NA	NA	0.988194	NA
S01_23970079	1	23970079	0.0994888	0.173371	1243	NA	NA	0.988194	NA
S03_58414250	3	58414250	0.0994894	0.320193	1243	NA	NA	0.988194	NA
S01_60462313	1	60462313	0.0994934	0.0245374	1243	NA	NA	0.988194	NA
S06_49708001	6	49708001	0.0995035	0.0422365	1243	NA	NA	0.988194	NA
S05_67296957	5	67296957	0.0995583	0.169751	1243	NA	NA	0.988194	NA
S06_54393449	6	54393449	0.0995609	0.0551086	1243	NA	NA	0.988194	NA
S02_63442899	2	63442899	0.0995708	0.203138	1243	NA	NA	0.988194	NA
S02_547514	2	547514	0.0996004	0.292035	1243	NA	NA	0.988194	NA
S02_69018998	2	69018998	0.0996206	0.359212	1243	NA	NA	0.988194	NA
S03_4046141	3	4046141	0.0996276	0.081255	1243	NA	NA	0.988194	NA
S03_4046150	3	4046150	0.0996276	0.081255	1243	NA	NA	0.988194	NA
S03_4046155	3	4046155	0.0996276	0.081255	1243	NA	NA	0.988194	NA
S05_31556488	5	31556488	0.0996458	0.0406275	1243	NA	NA	0.988194	NA
S05_61367444	5	61367444	0.099647	0.124698	1243	NA	NA	0.988194	NA
S02_12159295	2	12159295	0.0996508	0.229284	1243	NA	NA	0.988194	NA
S10_1266171	10	1266171	0.0996637	0.038214	1243	NA	NA	0.988194	NA
S05_60827772	5	60827772	0.0997026	0.0337892	1243	NA	NA	0.988194	NA
S04_22423128	4	22423128	0.0997029	0.0104586	1243	NA	NA	0.988194	NA
S06_34826536	6	34826536	0.0997201	0.337892	1243	NA	NA	0.988194	NA
S03_71787296	3	71787296	0.0997264	0.120676	1243	NA	NA	0.988194	NA
S03_71787297	3	71787297	0.0997264	0.120676	1243	NA	NA	0.988194	NA
S03_71787298	3	71787298	0.0997264	0.120676	1243	NA	NA	0.988194	NA
S03_71787299	3	71787299	0.0997264	0.120676	1243	NA	NA	0.988194	NA
S07_24619092	7	24619092	0.0997452	0.0160901	1243	NA	NA	0.988194	NA
S05_54412276	5	54412276	0.0997565	0.0808528	1243	NA	NA	0.988194	NA
S01_46082147	1	46082147	0.099764	0.0253419	1243	NA	NA	0.988194	NA
S01_1861134	1	1861134	0.0997681	0.301287	1243	NA	NA	0.988194	NA
S06_40412639	6	40412639	0.0998089	0.158085	1243	NA	NA	0.988194	NA
S10_28359750	10	28359750	0.0998102	0.0362027	1243	NA	NA	0.988194	NA
S08_52278642	8	52278642	0.0998344	0.0559131	1243	NA	NA	0.988194	NA
S08_52278928	8	52278928	0.0998344	0.0559131	1243	NA	NA	0.988194	NA
S03_45487602	3	45487602	0.0998508	0.0225261	1243	NA	NA	0.988194	NA
S02_14815849	2	14815849	0.099903	0.462188	1243	NA	NA	0.988194	NA
S03_4860415	3	4860415	0.0999037	0.0253419	1243	NA	NA	0.988194	NA
S07_8183325	7	8183325	0.0999282	0.0189059	1243	NA	NA	0.988194	NA
S03_22656359	3	22656359	0.099938	0.0575221	1243	NA	NA	0.988194	NA
S05_3551913	5	3551913	0.0999469	0.117056	1243	NA	NA	0.988194	NA
S05_5388339	5	5388339	0.0999856	0.0164924	1243	NA	NA	0.988194	NA
S05_52057507	5	52057507	0.100038	0.0116653	1243	NA	NA	0.988194	NA
S08_9373265	8	9373265	0.100058	0.269912	1243	NA	NA	0.988194	NA
S09_3049702	9	3049702	0.100112	0.175784	1243	NA	NA	0.988194	NA
S06_2364271	6	2364271	0.100112	0.0836685	1243	NA	NA	0.988194	NA
S06_2364274	6	2364274	0.100112	0.0836685	1243	NA	NA	0.988194	NA
S10_12711702	10	12711702	0.100137	0.0450523	1243	NA	NA	0.988194	NA
S04_48997755	4	48997755	0.100158	0.253017	1243	NA	NA	0.988194	NA
S04_48997756	4	48997756	0.100158	0.253017	1243	NA	NA	0.988194	NA
S04_48997710	4	48997710	0.100158	0.253017	1243	NA	NA	0.988194	NA
S10_23784826	10	23784826	0.100172	0.159694	1243	NA	NA	0.988194	NA
S06_43777078	6	43777078	0.100178	0.0265487	1243	NA	NA	0.988194	NA
S06_43777080	6	43777080	0.100178	0.0265487	1243	NA	NA	0.988194	NA
S02_69037746	2	69037746	0.100184	0.17498	1243	NA	NA	0.988194	NA
S06_14136807	6	14136807	0.10021	0.156476	1243	NA	NA	0.988194	NA
S06_14136787	6	14136787	0.10021	0.156476	1243	NA	NA	0.988194	NA
S06_582818	6	582818	0.100243	0.0490748	1243	NA	NA	0.988194	NA
S04_6865362	4	6865362	0.100251	0.0128721	1243	NA	NA	0.988194	NA
S05_27866157	5	27866157	0.100253	0.0213194	1243	NA	NA	0.988194	NA
S09_53226731	9	53226731	0.100258	0.387772	1243	NA	NA	0.988194	NA
S03_24005703	3	24005703	0.100263	0.0181014	1243	NA	NA	0.988194	NA
S02_59755605	2	59755605	0.10029	0.0426388	1243	NA	NA	0.988194	NA
S03_72180824	3	72180824	0.100297	0.0486726	1243	NA	NA	0.988194	NA
S10_2560100	10	2560100	0.100333	0.0559131	1243	NA	NA	0.988194	NA
S05_60650267	5	60650267	0.100367	0.0358005	1243	NA	NA	0.988194	NA
S07_54092627	7	54092627	0.100382	0.124698	1243	NA	NA	0.988194	NA
S01_39844127	1	39844127	0.100406	0.0209171	1243	NA	NA	0.988194	NA
S02_4966489	2	4966489	0.10041	0.102172	1243	NA	NA	0.988194	NA
S05_4876573	5	4876573	0.100454	0.04465	1243	NA	NA	0.988194	NA
S01_30831326	1	30831326	0.100485	0.0551086	1243	NA	NA	0.988194	NA
S03_56373107	3	56373107	0.100491	0.154867	1243	NA	NA	0.988194	NA
S05_53833360	5	53833360	0.1005	0.0217216	1243	NA	NA	0.988194	NA
S01_54248654	1	54248654	0.100503	0.34634	1243	NA	NA	0.988194	NA
S04_56625929	4	56625929	0.100529	0.199517	1243	NA	NA	0.988194	NA
S08_55556112	8	55556112	0.100533	0.320998	1243	NA	NA	0.988194	NA
S04_17957277	4	17957277	0.100573	0.043041	1243	NA	NA	0.988194	NA
S10_34273444	10	34273444	0.100582	0.0695897	1243	NA	NA	0.988194	NA
S10_52349569	10	52349569	0.100592	0.0213194	1243	NA	NA	0.988194	NA
S08_52210850	8	52210850	0.100592	0.360016	1243	NA	NA	0.988194	NA
S07_6486018	7	6486018	0.100596	0.0482703	1243	NA	NA	0.988194	NA
S07_6486055	7	6486055	0.100596	0.0482703	1243	NA	NA	0.988194	NA
S03_65793191	3	65793191	0.100609	0.15004	1243	NA	NA	0.988194	NA
S05_69038784	5	69038784	0.100657	0.0386163	1243	NA	NA	0.988194	NA
S02_71639033	2	71639033	0.100672	0.107401	1243	NA	NA	0.988194	NA
S04_5065470	4	5065470	0.100684	0.459372	1243	NA	NA	0.988194	NA
S04_5065471	4	5065471	0.100684	0.459372	1243	NA	NA	0.988194	NA
S04_5065472	4	5065472	0.100684	0.459372	1243	NA	NA	0.988194	NA
S04_5065469	4	5065469	0.100684	0.459372	1243	NA	NA	0.988194	NA
S04_11157994	4	11157994	0.100689	0.113435	1243	NA	NA	0.988194	NA
S03_61001156	3	61001156	0.10069	0.038214	1243	NA	NA	0.988194	NA
S04_9443044	4	9443044	0.100748	0.0547064	1243	NA	NA	0.988194	NA
S03_69323650	3	69323650	0.100764	0.0362027	1243	NA	NA	0.988194	NA
S05_43703419	5	43703419	0.100774	0.104586	1243	NA	NA	0.988194	NA
S05_43703436	5	43703436	0.100774	0.104586	1243	NA	NA	0.988194	NA
S04_56626005	4	56626005	0.100838	0.0144811	1243	NA	NA	0.988194	NA
S04_56626008	4	56626008	0.100838	0.0144811	1243	NA	NA	0.988194	NA
S03_47159200	3	47159200	0.100839	0.0229284	1243	NA	NA	0.988194	NA
S10_45642335	10	45642335	0.100857	0.0378117	1243	NA	NA	0.988194	NA
S10_24502222	10	24502222	0.100899	0.130732	1243	NA	NA	0.988194	NA
S01_66336784	1	66336784	0.100937	0.104183	1243	NA	NA	0.988194	NA
S05_8320466	5	8320466	0.100945	0.173773	1243	NA	NA	0.988194	NA
S03_64986421	3	64986421	0.10097	0.0422365	1243	NA	NA	0.988194	NA
S03_65126822	3	65126822	0.10097	0.0422365	1243	NA	NA	0.988194	NA
S08_164110	8	164110	0.100974	0.0498793	1243	NA	NA	0.988194	NA
S05_24701749	5	24701749	0.100978	0.0205149	1243	NA	NA	0.988194	NA
S04_48345590	4	48345590	0.100981	0.043041	1243	NA	NA	0.988194	NA
S06_60549880	6	60549880	0.101039	0.0555109	1243	NA	NA	0.988194	NA
S01_61411230	1	61411230	0.101046	0.298069	1243	NA	NA	0.988194	NA
S05_39544199	5	39544199	0.1011	0.039823	1243	NA	NA	0.988194	NA
S05_39544226	5	39544226	0.1011	0.039823	1243	NA	NA	0.988194	NA
S05_39544225	5	39544225	0.1011	0.039823	1243	NA	NA	0.988194	NA
S05_71716783	5	71716783	0.101116	0.0458568	1243	NA	NA	0.988194	NA
S05_25078817	5	25078817	0.101124	0.0374095	1243	NA	NA	0.988194	NA
S09_1210447	9	1210447	0.101146	0.154465	1243	NA	NA	0.988194	NA
S02_68273659	2	68273659	0.101147	0.0458568	1243	NA	NA	0.988194	NA
S03_72716555	3	72716555	0.101154	0.0784393	1243	NA	NA	0.988194	NA
S05_44324426	5	44324426	0.101239	0.0406275	1243	NA	NA	0.988194	NA
S05_47012339	5	47012339	0.10126	0.0205149	1243	NA	NA	0.988194	NA
S04_41231923	4	41231923	0.101274	0.33387	1243	NA	NA	0.988194	NA
S09_50666770	9	50666770	0.101283	0.335479	1243	NA	NA	0.988194	NA
S09_50666784	9	50666784	0.101283	0.335479	1243	NA	NA	0.988194	NA
S06_56943063	6	56943063	0.101307	0.0394208	1243	NA	NA	0.988194	NA
S06_2777750	6	2777750	0.101307	0.0921158	1243	NA	NA	0.988194	NA
S09_58193228	9	58193228	0.101331	0.0176991	1243	NA	NA	0.988194	NA
S08_62400804	8	62400804	0.101347	0.100563	1243	NA	NA	0.988194	NA
S06_40796116	6	40796116	0.101352	0.251006	1243	NA	NA	0.988194	NA
S02_47286441	2	47286441	0.101369	0.0148833	1243	NA	NA	0.988194	NA
S05_3953171	5	3953171	0.10139	0.0470636	1243	NA	NA	0.988194	NA
S01_9373671	1	9373671	0.101402	0.222043	1243	NA	NA	0.988194	NA
S06_48033029	6	48033029	0.101406	0.413918	1243	NA	NA	0.988194	NA
S02_20565440	2	20565440	0.101412	0.0482703	1243	NA	NA	0.988194	NA
S01_38112008	1	38112008	0.101442	0.376106	1243	NA	NA	0.988194	NA
S04_64757374	4	64757374	0.101444	0.0193081	1243	NA	NA	0.988194	NA
S04_64757375	4	64757375	0.101444	0.0193081	1243	NA	NA	0.988194	NA
S03_67523402	3	67523402	0.101446	0.125905	1243	NA	NA	0.988194	NA
S06_38138566	6	38138566	0.101482	0.0627514	1243	NA	NA	0.988194	NA
S03_40595975	3	40595975	0.10151	0.127112	1243	NA	NA	0.988194	NA
S04_47812449	4	47812449	0.101539	0.0458568	1243	NA	NA	0.988194	NA
S02_16405412	2	16405412	0.10154	0.119067	1243	NA	NA	0.988194	NA
S03_8652512	3	8652512	0.10157	0.0370072	1243	NA	NA	0.988194	NA
S04_6676668	4	6676668	0.10161	0.153258	1243	NA	NA	0.988194	NA
S05_68202508	5	68202508	0.101649	0.0989541	1243	NA	NA	0.988194	NA
S02_7387338	2	7387338	0.101669	0.145615	1243	NA	NA	0.988194	NA
S06_54845012	6	54845012	0.101683	0.0261464	1243	NA	NA	0.988194	NA
S04_25286155	4	25286155	0.101709	0.0450523	1243	NA	NA	0.988194	NA
S09_57590196	9	57590196	0.101759	0.0321802	1243	NA	NA	0.988194	NA
S06_727523	6	727523	0.101768	0.241754	1243	NA	NA	0.988194	NA
S05_20603774	5	20603774	0.101795	0.0390185	1243	NA	NA	0.988194	NA
S09_12074670	9	12074670	0.101802	0.0132743	1243	NA	NA	0.988194	NA
S04_43540401	4	43540401	0.101808	0.0337892	1243	NA	NA	0.988194	NA
S03_61985993	3	61985993	0.101844	0.0478681	1243	NA	NA	0.988194	NA
S04_23865891	4	23865891	0.101867	0.0140788	1243	NA	NA	0.988194	NA
S10_1862007	10	1862007	0.101927	0.147627	1243	NA	NA	0.988194	NA
S01_58934977	1	58934977	0.101959	0.476267	1243	NA	NA	0.988194	NA
S01_51158260	1	51158260	0.101963	0.0269509	1243	NA	NA	0.988194	NA
S04_66623687	4	66623687	0.102	0.0651649	1243	NA	NA	0.988194	NA
S03_3915294	3	3915294	0.102031	0.454545	1243	NA	NA	0.988194	NA
S10_47703287	10	47703287	0.102038	0.0325825	1243	NA	NA	0.988194	NA
S10_59637555	10	59637555	0.102043	0.14642	1243	NA	NA	0.988194	NA
S04_67726691	4	67726691	0.102051	0.430813	1243	NA	NA	0.988194	NA
S08_7196823	8	7196823	0.102073	0.228479	1243	NA	NA	0.988194	NA
S02_39904792	2	39904792	0.102077	0.0434433	1243	NA	NA	0.988194	NA
S02_39904793	2	39904793	0.102077	0.0434433	1243	NA	NA	0.988194	NA
S05_35972712	5	35972712	0.102095	0.0864843	1243	NA	NA	0.988194	NA
S05_55329958	5	55329958	0.102099	0.103781	1243	NA	NA	0.988194	NA
S02_22882047	2	22882047	0.102104	0.0993564	1243	NA	NA	0.988194	NA
S04_65069426	4	65069426	0.102117	0.0164924	1243	NA	NA	0.988194	NA
S08_56890489	8	56890489	0.102118	0.0575221	1243	NA	NA	0.988194	NA
S08_56890484	8	56890484	0.102118	0.0575221	1243	NA	NA	0.988194	NA
S08_56890506	8	56890506	0.102118	0.0575221	1243	NA	NA	0.988194	NA
S08_56890507	8	56890507	0.102118	0.0575221	1243	NA	NA	0.988194	NA
S06_60535422	6	60535422	0.102151	0.0450523	1243	NA	NA	0.988194	NA
S02_72612719	2	72612719	0.102166	0.125101	1243	NA	NA	0.988194	NA
S01_66119441	1	66119441	0.102197	0.397023	1243	NA	NA	0.988194	NA
S01_1525745	1	1525745	0.102204	0.0884956	1243	NA	NA	0.988194	NA
S01_30702461	1	30702461	0.102277	0.0205149	1243	NA	NA	0.988194	NA
S04_32793324	4	32793324	0.102287	0.0627514	1243	NA	NA	0.988194	NA
S03_49685419	3	49685419	0.102364	0.0555109	1243	NA	NA	0.988194	NA
S07_45279464	7	45279464	0.102395	0.0124698	1243	NA	NA	0.988194	NA
S04_68354594	4	68354594	0.102415	0.0470636	1243	NA	NA	0.988194	NA
S08_53793209	8	53793209	0.10242	0.0176991	1243	NA	NA	0.988194	NA
S08_56334793	8	56334793	0.102438	0.294047	1243	NA	NA	0.988194	NA
S03_70433959	3	70433959	0.10245	0.147224	1243	NA	NA	0.988194	NA
S01_1001428	1	1001428	0.102507	0.407482	1243	NA	NA	0.988194	NA
S02_71664091	2	71664091	0.102521	0.0185036	1243	NA	NA	0.988194	NA
S01_15946067	1	15946067	0.102598	0.220032	1243	NA	NA	0.988194	NA
S01_12175091	1	12175091	0.102599	0.0571199	1243	NA	NA	0.988194	NA
S09_50092071	9	50092071	0.102602	0.252615	1243	NA	NA	0.988194	NA
S09_8480389	9	8480389	0.102603	0.353982	1243	NA	NA	0.988194	NA
S06_45438778	6	45438778	0.102613	0.0539019	1243	NA	NA	0.988194	NA
S08_49963474	8	49963474	0.10262	0.0197104	1243	NA	NA	0.988194	NA
S06_57643478	6	57643478	0.102655	0.172969	1243	NA	NA	0.988194	NA
S07_46722055	7	46722055	0.102665	0.0176991	1243	NA	NA	0.988194	NA
S08_4682622	8	4682622	0.102665	0.0547064	1243	NA	NA	0.988194	NA
S09_22087795	9	22087795	0.102708	0.0478681	1243	NA	NA	0.988194	NA
S01_52980776	1	52980776	0.102724	0.0325825	1243	NA	NA	0.988194	NA
S01_52980808	1	52980808	0.102724	0.0325825	1243	NA	NA	0.988194	NA
S02_60709018	2	60709018	0.102736	0.0156879	1243	NA	NA	0.988194	NA
S05_57209656	5	57209656	0.102755	0.0872888	1243	NA	NA	0.988194	NA
S01_36220346	1	36220346	0.102755	0.0539019	1243	NA	NA	0.988194	NA
S09_49214103	9	49214103	0.102766	0.113435	1243	NA	NA	0.988194	NA
S10_47065915	10	47065915	0.102768	0.259453	1243	NA	NA	0.988194	NA
S01_79624919	1	79624919	0.102786	0.123492	1243	NA	NA	0.988194	NA
S03_60989108	3	60989108	0.102805	0.236122	1243	NA	NA	0.988194	NA
S10_51154177	10	51154177	0.102811	0.154063	1243	NA	NA	0.988194	NA
S02_28214168	2	28214168	0.102823	0.0293644	1243	NA	NA	0.988194	NA
S06_8237053	6	8237053	0.102833	0.274739	1243	NA	NA	0.988194	NA
S05_61994860	5	61994860	0.102856	0.0233307	1243	NA	NA	0.988194	NA
S03_27790222	3	27790222	0.102876	0.16251	1243	NA	NA	0.988194	NA
S09_36845485	9	36845485	0.102904	0.39461	1243	NA	NA	0.988194	NA
S04_54104615	4	54104615	0.102914	0.157683	1243	NA	NA	0.988194	NA
S01_23971179	1	23971179	0.102938	0.170153	1243	NA	NA	0.988194	NA
S04_8881660	4	8881660	0.102944	0.038214	1243	NA	NA	0.988194	NA
S02_70400521	2	70400521	0.102959	0.081255	1243	NA	NA	0.988194	NA
S05_47580030	5	47580030	0.102964	0.148833	1243	NA	NA	0.988194	NA
S05_47580013	5	47580013	0.102964	0.148833	1243	NA	NA	0.988194	NA
S09_50203181	9	50203181	0.102967	0.0438455	1243	NA	NA	0.988194	NA
S09_50203209	9	50203209	0.102967	0.0438455	1243	NA	NA	0.988194	NA
S03_2982184	3	2982184	0.102979	0.0104586	1243	NA	NA	0.988194	NA
S05_62072079	5	62072079	0.103012	0.0172969	1243	NA	NA	0.988194	NA
S01_12769240	1	12769240	0.103022	0.0872888	1243	NA	NA	0.988194	NA
S06_5877683	6	5877683	0.103041	0.0466613	1243	NA	NA	0.988194	NA
S10_34199349	10	34199349	0.103043	0.0422365	1243	NA	NA	0.988194	NA
S03_5453180	3	5453180	0.103101	0.135559	1243	NA	NA	0.988194	NA
S02_3760427	2	3760427	0.10314	0.0148833	1243	NA	NA	0.988194	NA
S10_52320213	10	52320213	0.103146	0.326629	1243	NA	NA	0.988194	NA
S09_5963891	9	5963891	0.103153	0.283588	1243	NA	NA	0.988194	NA
S04_48934362	4	48934362	0.10318	0.0888978	1243	NA	NA	0.988194	NA
S04_48934365	4	48934365	0.10318	0.0888978	1243	NA	NA	0.988194	NA
S08_20873153	8	20873153	0.103194	0.0249397	1243	NA	NA	0.988194	NA
S05_67364247	5	67364247	0.103205	0.403057	1243	NA	NA	0.988194	NA
S04_25041093	4	25041093	0.103225	0.0337892	1243	NA	NA	0.988194	NA
S04_25041108	4	25041108	0.103225	0.0337892	1243	NA	NA	0.988194	NA
S06_43496581	6	43496581	0.103261	0.197104	1243	NA	NA	0.988194	NA
S06_53713856	6	53713856	0.10328	0.156476	1243	NA	NA	0.988194	NA
S05_4665015	5	4665015	0.103284	0.0760257	1243	NA	NA	0.988194	NA
S05_4665042	5	4665042	0.103284	0.0760257	1243	NA	NA	0.988194	NA
S05_4664999	5	4664999	0.103284	0.0760257	1243	NA	NA	0.988194	NA
S05_4665043	5	4665043	0.103284	0.0760257	1243	NA	NA	0.988194	NA
S09_53233492	9	53233492	0.103291	0.387772	1243	NA	NA	0.988194	NA
S04_65641910	4	65641910	0.103299	0.0551086	1243	NA	NA	0.988194	NA
S08_62634099	8	62634099	0.103323	0.0462591	1243	NA	NA	0.988194	NA
S06_2364237	6	2364237	0.10336	0.082864	1243	NA	NA	0.988194	NA
S07_24117420	7	24117420	0.103362	0.0140788	1243	NA	NA	0.988194	NA
S07_24117388	7	24117388	0.103362	0.0140788	1243	NA	NA	0.988194	NA
S07_24117429	7	24117429	0.103362	0.0140788	1243	NA	NA	0.988194	NA
S03_61917599	3	61917599	0.103369	0.0800483	1243	NA	NA	0.988194	NA
S08_50018849	8	50018849	0.103437	0.07321	1243	NA	NA	0.988194	NA
S04_38277156	4	38277156	0.103471	0.0201126	1243	NA	NA	0.988194	NA
S04_8253364	4	8253364	0.103496	0.074819	1243	NA	NA	0.988194	NA
S07_64270215	7	64270215	0.1035	0.0269509	1243	NA	NA	0.988194	NA
S07_64270216	7	64270216	0.1035	0.0269509	1243	NA	NA	0.988194	NA
S07_64270183	7	64270183	0.1035	0.0269509	1243	NA	NA	0.988194	NA
S10_56993880	10	56993880	0.103601	0.0547064	1243	NA	NA	0.988194	NA
S02_15559468	2	15559468	0.10364	0.0100563	1243	NA	NA	0.988194	NA
S10_54052747	10	54052747	0.103649	0.299276	1243	NA	NA	0.988194	NA
S04_51656228	4	51656228	0.103657	0.0458568	1243	NA	NA	0.988194	NA
S04_51656225	4	51656225	0.103657	0.0458568	1243	NA	NA	0.988194	NA
S07_46234028	7	46234028	0.10366	0.0917136	1243	NA	NA	0.988194	NA
S01_68542889	1	68542889	0.103669	0.0502816	1243	NA	NA	0.988194	NA
S01_32819132	1	32819132	0.103736	0.252212	1243	NA	NA	0.988194	NA
S01_53793645	1	53793645	0.103767	0.0442478	1243	NA	NA	0.988194	NA
S09_43509561	9	43509561	0.10379	0.0156879	1243	NA	NA	0.988194	NA
S03_65003322	3	65003322	0.103829	0.0422365	1243	NA	NA	0.988194	NA
S02_62229186	2	62229186	0.103834	0.325825	1243	NA	NA	0.988194	NA
S02_6045381	2	6045381	0.10385	0.0530973	1243	NA	NA	0.988194	NA
S02_6045383	2	6045383	0.10385	0.0530973	1243	NA	NA	0.988194	NA
S02_6049014	2	6049014	0.10385	0.0530973	1243	NA	NA	0.988194	NA
S02_6049015	2	6049015	0.10385	0.0530973	1243	NA	NA	0.988194	NA
S02_6045365	2	6045365	0.10385	0.0530973	1243	NA	NA	0.988194	NA
S05_47026109	5	47026109	0.103858	0.0353982	1243	NA	NA	0.988194	NA
S05_47026130	5	47026130	0.103858	0.0353982	1243	NA	NA	0.988194	NA
S05_47026131	5	47026131	0.103858	0.0353982	1243	NA	NA	0.988194	NA
S03_71678005	3	71678005	0.103923	0.417136	1243	NA	NA	0.988194	NA
S01_66103990	1	66103990	0.103945	0.116251	1243	NA	NA	0.988194	NA
S01_66104043	1	66104043	0.103945	0.116251	1243	NA	NA	0.988194	NA
S01_66104044	1	66104044	0.103945	0.116251	1243	NA	NA	0.988194	NA
S01_66104045	1	66104045	0.103945	0.116251	1243	NA	NA	0.988194	NA
S10_20265967	10	20265967	0.103946	0.0237329	1243	NA	NA	0.988194	NA
S05_28066546	5	28066546	0.103952	0.0140788	1243	NA	NA	0.988194	NA
S05_28066570	5	28066570	0.103952	0.0140788	1243	NA	NA	0.988194	NA
S05_28066555	5	28066555	0.103952	0.0140788	1243	NA	NA	0.988194	NA
S05_28066576	5	28066576	0.103952	0.0140788	1243	NA	NA	0.988194	NA
S01_13413188	1	13413188	0.103958	0.0591311	1243	NA	NA	0.988194	NA
S01_22162397	1	22162397	0.103989	0.130732	1243	NA	NA	0.988194	NA
S06_49647852	6	49647852	0.104002	0.041432	1243	NA	NA	0.988194	NA
S10_3163601	10	3163601	0.10401	0.0370072	1243	NA	NA	0.988194	NA
S06_22330726	6	22330726	0.10401	0.0510861	1243	NA	NA	0.988194	NA
S06_22330734	6	22330734	0.10401	0.0510861	1243	NA	NA	0.988194	NA
S10_9647200	10	9647200	0.104011	0.0643604	1243	NA	NA	0.988194	NA
S03_66787754	3	66787754	0.104021	0.215607	1243	NA	NA	0.988194	NA
S01_9802414	1	9802414	0.104036	0.176991	1243	NA	NA	0.988194	NA
S05_68022096	5	68022096	0.10406	0.441673	1243	NA	NA	0.988194	NA
S05_68022105	5	68022105	0.10406	0.441673	1243	NA	NA	0.988194	NA
S06_59306961	6	59306961	0.104067	0.227273	1243	NA	NA	0.988194	NA
S03_20909466	3	20909466	0.104074	0.0297667	1243	NA	NA	0.988194	NA
S06_33999880	6	33999880	0.104095	0.0116653	1243	NA	NA	0.988194	NA
S06_33999911	6	33999911	0.104095	0.0116653	1243	NA	NA	0.988194	NA
S02_14861914	2	14861914	0.104123	0.031778	1243	NA	NA	0.988194	NA
S07_64276308	7	64276308	0.104132	0.0551086	1243	NA	NA	0.988194	NA
S02_13117787	2	13117787	0.104145	0.0506838	1243	NA	NA	0.988194	NA
S03_68088024	3	68088024	0.104192	0.148431	1243	NA	NA	0.988194	NA
S03_68088022	3	68088022	0.104192	0.148431	1243	NA	NA	0.988194	NA
S03_68088041	3	68088041	0.104192	0.148431	1243	NA	NA	0.988194	NA
S08_57953945	8	57953945	0.104262	0.0603379	1243	NA	NA	0.988194	NA
S10_36576254	10	36576254	0.104266	0.325422	1243	NA	NA	0.988194	NA
S02_7100705	2	7100705	0.104271	0.0643604	1243	NA	NA	0.988194	NA
S06_2377598	6	2377598	0.1043	0.102977	1243	NA	NA	0.988194	NA
S10_157918	10	157918	0.104337	0.102977	1243	NA	NA	0.988194	NA
S01_26853922	1	26853922	0.104346	0.0160901	1243	NA	NA	0.988194	NA
S05_64728556	5	64728556	0.104359	0.0176991	1243	NA	NA	0.988194	NA
S05_24114431	5	24114431	0.104405	0.039823	1243	NA	NA	0.988194	NA
S06_34045246	6	34045246	0.104414	0.161303	1243	NA	NA	0.988194	NA
S07_25982642	7	25982642	0.104431	0.0185036	1243	NA	NA	0.988194	NA
S07_25982654	7	25982654	0.104431	0.0185036	1243	NA	NA	0.988194	NA
S05_27637133	5	27637133	0.104483	0.0378117	1243	NA	NA	0.988194	NA
S09_50302848	9	50302848	0.104493	0.0313757	1243	NA	NA	0.988194	NA
S09_17845288	9	17845288	0.104518	0.0128721	1243	NA	NA	0.988194	NA
S09_17845289	9	17845289	0.104518	0.0128721	1243	NA	NA	0.988194	NA
S10_38703326	10	38703326	0.104537	0.031778	1243	NA	NA	0.988194	NA
S05_68433136	5	68433136	0.104551	0.257039	1243	NA	NA	0.988194	NA
S05_42366075	5	42366075	0.104555	0.176187	1243	NA	NA	0.988194	NA
S08_31942809	8	31942809	0.104564	0.158085	1243	NA	NA	0.988194	NA
S08_51869933	8	51869933	0.104584	0.274739	1243	NA	NA	0.988194	NA
S06_40797759	6	40797759	0.10464	0.135157	1243	NA	NA	0.988194	NA
S04_63980181	4	63980181	0.104641	0.218021	1243	NA	NA	0.988194	NA
S05_23702406	5	23702406	0.104648	0.0197104	1243	NA	NA	0.988194	NA
S01_21305951	1	21305951	0.104709	0.457361	1243	NA	NA	0.988194	NA
S04_4116030	4	4116030	0.104712	0.197908	1243	NA	NA	0.988194	NA
S05_60649301	5	60649301	0.104724	0.0345937	1243	NA	NA	0.988194	NA
S10_49905928	10	49905928	0.104742	0.269912	1243	NA	NA	0.988194	NA
S01_17632546	1	17632546	0.104753	0.0185036	1243	NA	NA	0.988194	NA
S01_17637764	1	17637764	0.104753	0.0185036	1243	NA	NA	0.988194	NA
S03_72987872	3	72987872	0.104764	0.427192	1243	NA	NA	0.988194	NA
S01_71070372	1	71070372	0.104785	0.0410298	1243	NA	NA	0.988194	NA
S04_10595310	4	10595310	0.104823	0.0820595	1243	NA	NA	0.988194	NA
S03_64812493	3	64812493	0.104828	0.04465	1243	NA	NA	0.988194	NA
S01_18811803	1	18811803	0.104842	0.0587289	1243	NA	NA	0.988194	NA
S09_22578835	9	22578835	0.104855	0.448512	1243	NA	NA	0.988194	NA
S02_36587450	2	36587450	0.104864	0.0124698	1243	NA	NA	0.988194	NA
S02_57717758	2	57717758	0.104897	0.133548	1243	NA	NA	0.988194	NA
S02_75871047	2	75871047	0.104904	0.0724055	1243	NA	NA	0.988194	NA
S01_46168062	1	46168062	0.10493	0.102977	1243	NA	NA	0.988194	NA
S05_60602604	5	60602604	0.104938	0.0345937	1243	NA	NA	0.988194	NA
S05_60602603	5	60602603	0.104938	0.0345937	1243	NA	NA	0.988194	NA
S05_11353055	5	11353055	0.104943	0.0209171	1243	NA	NA	0.988194	NA
S02_6552537	2	6552537	0.104948	0.119067	1243	NA	NA	0.988194	NA
S01_59302698	1	59302698	0.104961	0.0893001	1243	NA	NA	0.988194	NA
S01_59302714	1	59302714	0.104961	0.0893001	1243	NA	NA	0.988194	NA
S01_59302722	1	59302722	0.104961	0.0893001	1243	NA	NA	0.988194	NA
S05_3953181	5	3953181	0.104976	0.031778	1243	NA	NA	0.988194	NA
S05_67015556	5	67015556	0.104978	0.0172969	1243	NA	NA	0.988194	NA
S10_9656957	10	9656957	0.105028	0.138375	1243	NA	NA	0.988194	NA
S10_9656958	10	9656958	0.105028	0.138375	1243	NA	NA	0.988194	NA
S10_9656961	10	9656961	0.105028	0.138375	1243	NA	NA	0.988194	NA
S10_9656959	10	9656959	0.105028	0.138375	1243	NA	NA	0.988194	NA
S02_9385707	2	9385707	0.105046	0.197506	1243	NA	NA	0.988194	NA
S06_34218607	6	34218607	0.105064	0.0140788	1243	NA	NA	0.988194	NA
S09_46608458	9	46608458	0.105065	0.492357	1243	NA	NA	0.988194	NA
S06_31601253	6	31601253	0.105066	0.293242	1243	NA	NA	0.988194	NA
S03_69474762	3	69474762	0.105076	0.038214	1243	NA	NA	0.988194	NA
S05_22616603	5	22616603	0.10508	0.0148833	1243	NA	NA	0.988194	NA
S06_46334435	6	46334435	0.105104	0.297667	1243	NA	NA	0.988194	NA
S04_63052271	4	63052271	0.105128	0.07321	1243	NA	NA	0.988194	NA
S02_58538683	2	58538683	0.105153	0.0309735	1243	NA	NA	0.988194	NA
S02_58538702	2	58538702	0.105153	0.0309735	1243	NA	NA	0.988194	NA
S08_55161966	8	55161966	0.105171	0.0852776	1243	NA	NA	0.988194	NA
S01_58379215	1	58379215	0.105194	0.29284	1243	NA	NA	0.988194	NA
S06_56745434	6	56745434	0.105209	0.253419	1243	NA	NA	0.988194	NA
S06_56745445	6	56745445	0.105209	0.253419	1243	NA	NA	0.988194	NA
S04_52222994	4	52222994	0.10521	0.078037	1243	NA	NA	0.988194	NA
S06_51367655	6	51367655	0.105215	0.0800483	1243	NA	NA	0.988194	NA
S06_51367654	6	51367654	0.105215	0.0800483	1243	NA	NA	0.988194	NA
S04_3293679	4	3293679	0.105244	0.0285599	1243	NA	NA	0.988194	NA
S01_36336926	1	36336926	0.105246	0.0221239	1243	NA	NA	0.988194	NA
S01_33813005	1	33813005	0.105256	0.0543041	1243	NA	NA	0.988194	NA
S01_33813035	1	33813035	0.105256	0.0543041	1243	NA	NA	0.988194	NA
S10_2640803	10	2640803	0.105261	0.229284	1243	NA	NA	0.988194	NA
S02_53990685	2	53990685	0.105266	0.0422365	1243	NA	NA	0.988194	NA
S08_3133648	8	3133648	0.105303	0.0362027	1243	NA	NA	0.988194	NA
S10_33497639	10	33497639	0.105324	0.0205149	1243	NA	NA	0.988194	NA
S05_4614418	5	4614418	0.105337	0.0937249	1243	NA	NA	0.988194	NA
S02_6395551	2	6395551	0.10535	0.167739	1243	NA	NA	0.988194	NA
S01_17644554	1	17644554	0.105357	0.0189059	1243	NA	NA	0.988194	NA
S01_17644560	1	17644560	0.105357	0.0189059	1243	NA	NA	0.988194	NA
S01_17644590	1	17644590	0.105357	0.0189059	1243	NA	NA	0.988194	NA
S02_61686749	2	61686749	0.105384	0.0711987	1243	NA	NA	0.988194	NA
S05_55736748	5	55736748	0.105386	0.0595334	1243	NA	NA	0.988194	NA
S05_55736753	5	55736753	0.105386	0.0595334	1243	NA	NA	0.988194	NA
S02_4593936	2	4593936	0.105406	0.0442478	1243	NA	NA	0.988194	NA
S04_47507991	4	47507991	0.105464	0.0929204	1243	NA	NA	0.988194	NA
S04_47507997	4	47507997	0.105464	0.0929204	1243	NA	NA	0.988194	NA
S01_6255091	1	6255091	0.105477	0.0655672	1243	NA	NA	0.988194	NA
S01_6255126	1	6255126	0.105477	0.0655672	1243	NA	NA	0.988194	NA
S07_46616569	7	46616569	0.105481	0.0253419	1243	NA	NA	0.988194	NA
S07_46616561	7	46616561	0.105481	0.0253419	1243	NA	NA	0.988194	NA
S07_46616562	7	46616562	0.105481	0.0253419	1243	NA	NA	0.988194	NA
S06_20649301	6	20649301	0.105482	0.0289622	1243	NA	NA	0.988194	NA
S06_20649317	6	20649317	0.105482	0.0289622	1243	NA	NA	0.988194	NA
S06_20649320	6	20649320	0.105482	0.0289622	1243	NA	NA	0.988194	NA
S03_10069655	3	10069655	0.105496	0.0386163	1243	NA	NA	0.988194	NA
S05_31753002	5	31753002	0.105505	0.241352	1243	NA	NA	0.988194	NA
S04_58196450	4	58196450	0.105513	0.0353982	1243	NA	NA	0.988194	NA
S01_24981945	1	24981945	0.105542	0.0164924	1243	NA	NA	0.988194	NA
S09_6695221	9	6695221	0.105568	0.203138	1243	NA	NA	0.988194	NA
S01_22036311	1	22036311	0.105575	0.0189059	1243	NA	NA	0.988194	NA
S01_74770539	1	74770539	0.105635	0.371681	1243	NA	NA	0.988194	NA
S03_54825036	3	54825036	0.105679	0.0305712	1243	NA	NA	0.988194	NA
S03_60897597	3	60897597	0.105683	0.0205149	1243	NA	NA	0.988194	NA
S04_67759747	4	67759747	0.105694	0.403057	1243	NA	NA	0.988194	NA
S02_42575381	2	42575381	0.10571	0.0329847	1243	NA	NA	0.988194	NA
S09_788800	9	788800	0.105715	0.196299	1243	NA	NA	0.988194	NA
S05_34047596	5	34047596	0.105724	0.0189059	1243	NA	NA	0.988194	NA
S03_73657320	3	73657320	0.105777	0.0386163	1243	NA	NA	0.988194	NA
S05_62717252	5	62717252	0.105824	0.0172969	1243	NA	NA	0.988194	NA
S01_29280517	1	29280517	0.105828	0.0201126	1243	NA	NA	0.988194	NA
S02_68469104	2	68469104	0.105837	0.0667739	1243	NA	NA	0.988194	NA
S02_65520237	2	65520237	0.105837	0.00965406	1243	NA	NA	0.988194	NA
S03_1239653	3	1239653	0.105866	0.0128721	1243	NA	NA	0.988194	NA
S04_41412718	4	41412718	0.105912	0.347949	1243	NA	NA	0.988194	NA
S05_32589091	5	32589091	0.105919	0.0394208	1243	NA	NA	0.988194	NA
S02_68225976	2	68225976	0.105921	0.143604	1243	NA	NA	0.988194	NA
S01_79775767	1	79775767	0.105928	0.0410298	1243	NA	NA	0.988194	NA
S09_9594969	9	9594969	0.105942	0.0104586	1243	NA	NA	0.988194	NA
S02_61444578	2	61444578	0.105947	0.0418343	1243	NA	NA	0.988194	NA
S02_61444579	2	61444579	0.105947	0.0418343	1243	NA	NA	0.988194	NA
S08_3821774	8	3821774	0.10599	0.0112631	1243	NA	NA	0.988194	NA
S04_34493699	4	34493699	0.105995	0.339099	1243	NA	NA	0.988194	NA
S05_44613283	5	44613283	0.106033	0.259051	1243	NA	NA	0.988194	NA
S08_61468612	8	61468612	0.106061	0.0474658	1243	NA	NA	0.988194	NA
S03_61973661	3	61973661	0.106096	0.0490748	1243	NA	NA	0.988194	NA
S04_3605133	4	3605133	0.106102	0.104586	1243	NA	NA	0.988194	NA
S01_6321928	1	6321928	0.106102	0.074819	1243	NA	NA	0.988194	NA
S09_52900579	9	52900579	0.106108	0.0378117	1243	NA	NA	0.988194	NA
S10_60303545	10	60303545	0.106116	0.123894	1243	NA	NA	0.988194	NA
S09_14511080	9	14511080	0.106133	0.0112631	1243	NA	NA	0.988194	NA
S04_66999754	4	66999754	0.106178	0.082864	1243	NA	NA	0.988194	NA
S01_61901454	1	61901454	0.106237	0.0792438	1243	NA	NA	0.988194	NA
S08_58360215	8	58360215	0.106241	0.0341915	1243	NA	NA	0.988194	NA
S05_33942036	5	33942036	0.106251	0.039823	1243	NA	NA	0.988194	NA
S06_54877039	6	54877039	0.106269	0.407482	1243	NA	NA	0.988194	NA
S02_60677937	2	60677937	0.106285	0.280772	1243	NA	NA	0.988194	NA
S02_60677897	2	60677897	0.106285	0.280772	1243	NA	NA	0.988194	NA
S01_53113736	1	53113736	0.106293	0.212792	1243	NA	NA	0.988194	NA
S05_4503238	5	4503238	0.106297	0.0760257	1243	NA	NA	0.988194	NA
S05_4503239	5	4503239	0.106297	0.0760257	1243	NA	NA	0.988194	NA
S09_5035294	9	5035294	0.106298	0.0136766	1243	NA	NA	0.988194	NA
S07_7141005	7	7141005	0.106308	0.120274	1243	NA	NA	0.988194	NA
S02_8535239	2	8535239	0.106325	0.0269509	1243	NA	NA	0.988194	NA
S09_43640208	9	43640208	0.106366	0.0772325	1243	NA	NA	0.988194	NA
S01_61954696	1	61954696	0.106369	0.0128721	1243	NA	NA	0.988194	NA
S01_61954722	1	61954722	0.106369	0.0128721	1243	NA	NA	0.988194	NA
S01_61954725	1	61954725	0.106369	0.0128721	1243	NA	NA	0.988194	NA
S04_1059391	4	1059391	0.106372	0.285599	1243	NA	NA	0.988194	NA
S02_62068120	2	62068120	0.106372	0.0776348	1243	NA	NA	0.988194	NA
S02_7686491	2	7686491	0.106419	0.259453	1243	NA	NA	0.988194	NA
S01_26101560	1	26101560	0.106454	0.0836685	1243	NA	NA	0.988194	NA
S03_70468519	3	70468519	0.106456	0.185438	1243	NA	NA	0.988194	NA
S07_60116517	7	60116517	0.106479	0.169751	1243	NA	NA	0.988194	NA
S07_60116539	7	60116539	0.106479	0.169751	1243	NA	NA	0.988194	NA
S03_57383509	3	57383509	0.106483	0.156879	1243	NA	NA	0.988194	NA
S03_57383546	3	57383546	0.106483	0.156879	1243	NA	NA	0.988194	NA
S08_56522570	8	56522570	0.106491	0.0703942	1243	NA	NA	0.988194	NA
S08_56522612	8	56522612	0.106491	0.0703942	1243	NA	NA	0.988194	NA
S02_48897368	2	48897368	0.106538	0.0221239	1243	NA	NA	0.988194	NA
S09_50514553	9	50514553	0.10655	0.0160901	1243	NA	NA	0.988194	NA
S01_18861179	1	18861179	0.106563	0.0901046	1243	NA	NA	0.988194	NA
S08_60978645	8	60978645	0.106573	0.0426388	1243	NA	NA	0.988194	NA
S05_35929831	5	35929831	0.106594	0.0189059	1243	NA	NA	0.988194	NA
S04_5062598	4	5062598	0.106594	0.457361	1243	NA	NA	0.988194	NA
S05_55236023	5	55236023	0.106598	0.0189059	1243	NA	NA	0.988194	NA
S04_40412790	4	40412790	0.106629	0.0422365	1243	NA	NA	0.988194	NA
S05_5661198	5	5661198	0.106633	0.0607401	1243	NA	NA	0.988194	NA
S07_56002589	7	56002589	0.106696	0.0450523	1243	NA	NA	0.988194	NA
S04_3602228	4	3602228	0.106729	0.106195	1243	NA	NA	0.988194	NA
S04_3602235	4	3602235	0.106729	0.106195	1243	NA	NA	0.988194	NA
S04_3602256	4	3602256	0.106729	0.106195	1243	NA	NA	0.988194	NA
S02_2649978	2	2649978	0.106733	0.10177	1243	NA	NA	0.988194	NA
S04_13916334	4	13916334	0.106738	0.0189059	1243	NA	NA	0.988194	NA
S02_72283557	2	72283557	0.106786	0.0185036	1243	NA	NA	0.988194	NA
S02_67453320	2	67453320	0.106797	0.0555109	1243	NA	NA	0.988194	NA
S04_3931400	4	3931400	0.10681	0.0856798	1243	NA	NA	0.988194	NA
S04_23694956	4	23694956	0.10685	0.340306	1243	NA	NA	0.988194	NA
S04_15344692	4	15344692	0.106883	0.476267	1243	NA	NA	0.988194	NA
S05_42140698	5	42140698	0.106921	0.0402253	1243	NA	NA	0.988194	NA
S05_42140687	5	42140687	0.106921	0.0402253	1243	NA	NA	0.988194	NA
S06_46925922	6	46925922	0.106961	0.0325825	1243	NA	NA	0.988194	NA
S10_11678129	10	11678129	0.106967	0.0949316	1243	NA	NA	0.988194	NA
S02_6260012	2	6260012	0.106995	0.0691874	1243	NA	NA	0.988194	NA
S02_10454218	2	10454218	0.107004	0.0969429	1243	NA	NA	0.988194	NA
S05_26922680	5	26922680	0.107143	0.0394208	1243	NA	NA	0.988194	NA
S10_24737647	10	24737647	0.10715	0.0526951	1243	NA	NA	0.988194	NA
S01_40131527	1	40131527	0.107153	0.0530973	1243	NA	NA	0.988194	NA
S10_23784827	10	23784827	0.107158	0.327434	1243	NA	NA	0.988194	NA
S07_5969057	7	5969057	0.107178	0.351167	1243	NA	NA	0.988194	NA
S09_4762655	9	4762655	0.107184	0.0148833	1243	NA	NA	0.988194	NA
S05_47675301	5	47675301	0.107186	0.036605	1243	NA	NA	0.988194	NA
S06_57080685	6	57080685	0.107217	0.0418343	1243	NA	NA	0.988194	NA
S01_17644612	1	17644612	0.10724	0.0386163	1243	NA	NA	0.988194	NA
S05_5027914	5	5027914	0.107269	0.0156879	1243	NA	NA	0.988194	NA
S07_8219359	7	8219359	0.107279	0.0675784	1243	NA	NA	0.988194	NA
S10_20302961	10	20302961	0.107286	0.036605	1243	NA	NA	0.988194	NA
S10_20309680	10	20309680	0.107286	0.036605	1243	NA	NA	0.988194	NA
S04_24222736	4	24222736	0.107297	0.043041	1243	NA	NA	0.988194	NA
S04_24222734	4	24222734	0.107297	0.043041	1243	NA	NA	0.988194	NA
S01_873998	1	873998	0.107313	0.258648	1243	NA	NA	0.988194	NA
S09_24266871	9	24266871	0.107342	0.181014	1243	NA	NA	0.988194	NA
S07_59411577	7	59411577	0.107344	0.0213194	1243	NA	NA	0.988194	NA
S01_34032247	1	34032247	0.107346	0.0213194	1243	NA	NA	0.988194	NA
S09_263872	9	263872	0.107352	0.0185036	1243	NA	NA	0.988194	NA
S09_263900	9	263900	0.107352	0.0185036	1243	NA	NA	0.988194	NA
S09_15543825	9	15543825	0.10736	0.437249	1243	NA	NA	0.988194	NA
S10_2703221	10	2703221	0.107364	0.0370072	1243	NA	NA	0.988194	NA
S10_48067880	10	48067880	0.10739	0.043041	1243	NA	NA	0.988194	NA
S08_60058291	8	60058291	0.107412	0.167739	1243	NA	NA	0.988194	NA
S03_56274509	3	56274509	0.107415	0.15366	1243	NA	NA	0.988194	NA
S03_56274486	3	56274486	0.107415	0.15366	1243	NA	NA	0.988194	NA
S08_7255524	8	7255524	0.107416	0.227675	1243	NA	NA	0.988194	NA
S10_19651623	10	19651623	0.107419	0.0168946	1243	NA	NA	0.988194	NA
S05_19081539	5	19081539	0.107437	0.0374095	1243	NA	NA	0.988194	NA
S05_65685672	5	65685672	0.10744	0.0563154	1243	NA	NA	0.988194	NA
S06_34604325	6	34604325	0.107446	0.150845	1243	NA	NA	0.988194	NA
S04_12642773	4	12642773	0.107474	0.0772325	1243	NA	NA	0.988194	NA
S01_21172824	1	21172824	0.107475	0.0245374	1243	NA	NA	0.988194	NA
S10_5395743	10	5395743	0.107486	0.0325825	1243	NA	NA	0.988194	NA
S10_5395742	10	5395742	0.107486	0.0325825	1243	NA	NA	0.988194	NA
S02_60139650	2	60139650	0.107522	0.0140788	1243	NA	NA	0.988194	NA
S05_55219490	5	55219490	0.107525	0.0667739	1243	NA	NA	0.988194	NA
S03_31167977	3	31167977	0.107542	0.0518906	1243	NA	NA	0.988194	NA
S01_34262333	1	34262333	0.10759	0.0217216	1243	NA	NA	0.988194	NA
S01_34262334	1	34262334	0.10759	0.0217216	1243	NA	NA	0.988194	NA
S05_57124844	5	57124844	0.107622	0.103781	1243	NA	NA	0.988194	NA
S05_71828652	5	71828652	0.107626	0.0454545	1243	NA	NA	0.988194	NA
S10_1055242	10	1055242	0.107642	0.227675	1243	NA	NA	0.988194	NA
S09_49908751	9	49908751	0.107663	0.383347	1243	NA	NA	0.988194	NA
S02_52448486	2	52448486	0.107665	0.0539019	1243	NA	NA	0.988194	NA
S02_52448528	2	52448528	0.107665	0.0539019	1243	NA	NA	0.988194	NA
S04_990267	4	990267	0.1077	0.331456	1243	NA	NA	0.988194	NA
S03_58934101	3	58934101	0.107726	0.197506	1243	NA	NA	0.988194	NA
S06_57643381	6	57643381	0.107741	0.224457	1243	NA	NA	0.988194	NA
S06_57643404	6	57643404	0.107741	0.224457	1243	NA	NA	0.988194	NA
S01_73669590	1	73669590	0.107748	0.227675	1243	NA	NA	0.988194	NA
S02_45991504	2	45991504	0.107749	0.152454	1243	NA	NA	0.988194	NA
S06_212799	6	212799	0.107755	0.0703942	1243	NA	NA	0.988194	NA
S01_51631826	1	51631826	0.107759	0.0494771	1243	NA	NA	0.988194	NA
S06_61114540	6	61114540	0.107766	0.0973451	1243	NA	NA	0.988194	NA
S01_27260749	1	27260749	0.107785	0.0140788	1243	NA	NA	0.988194	NA
S02_36587442	2	36587442	0.107794	0.186243	1243	NA	NA	0.988194	NA
S04_55748934	4	55748934	0.107796	0.0772325	1243	NA	NA	0.988194	NA
S02_22291488	2	22291488	0.107816	0.263475	1243	NA	NA	0.988194	NA
S01_78429454	1	78429454	0.107822	0.34111	1243	NA	NA	0.988194	NA
S01_49997844	1	49997844	0.10783	0.0261464	1243	NA	NA	0.988194	NA
S06_43191438	6	43191438	0.107855	0.0358005	1243	NA	NA	0.988194	NA
S08_58743179	8	58743179	0.107882	0.0201126	1243	NA	NA	0.988194	NA
S08_58743180	8	58743180	0.107882	0.0201126	1243	NA	NA	0.988194	NA
S05_23522636	5	23522636	0.107921	0.039823	1243	NA	NA	0.988194	NA
S09_59393620	9	59393620	0.107926	0.033387	1243	NA	NA	0.988194	NA
S01_79614721	1	79614721	0.107926	0.325422	1243	NA	NA	0.988194	NA
S07_25978043	7	25978043	0.107956	0.0917136	1243	NA	NA	0.988194	NA
S02_68170573	2	68170573	0.107981	0.0168946	1243	NA	NA	0.988194	NA
S02_3055755	2	3055755	0.10802	0.0474658	1243	NA	NA	0.988194	NA
S02_53820497	2	53820497	0.108065	0.043041	1243	NA	NA	0.988194	NA
S01_30479193	1	30479193	0.108095	0.0880933	1243	NA	NA	0.988194	NA
S09_50370148	9	50370148	0.108112	0.0164924	1243	NA	NA	0.988194	NA
S05_46863213	5	46863213	0.10818	0.0205149	1243	NA	NA	0.988194	NA
S02_64283581	2	64283581	0.108221	0.0422365	1243	NA	NA	0.988194	NA
S10_1861963	10	1861963	0.108232	0.144811	1243	NA	NA	0.988194	NA
S02_3537115	2	3537115	0.108246	0.246983	1243	NA	NA	0.988194	NA
S10_37529572	10	37529572	0.108251	0.0587289	1243	NA	NA	0.988194	NA
S04_24496519	4	24496519	0.108262	0.0687852	1243	NA	NA	0.988194	NA
S04_24496535	4	24496535	0.108262	0.0687852	1243	NA	NA	0.988194	NA
S04_62563484	4	62563484	0.108271	0.0402253	1243	NA	NA	0.988194	NA
S01_67918455	1	67918455	0.108273	0.262269	1243	NA	NA	0.988194	NA
S08_55670115	8	55670115	0.108274	0.352776	1243	NA	NA	0.988194	NA
S10_22215780	10	22215780	0.108312	0.0273532	1243	NA	NA	0.988194	NA
S01_35080676	1	35080676	0.108316	0.162912	1243	NA	NA	0.988194	NA
S01_36397071	1	36397071	0.108331	0.0559131	1243	NA	NA	0.988194	NA
S10_5545037	10	5545037	0.108339	0.0285599	1243	NA	NA	0.988194	NA
S02_7430797	2	7430797	0.108351	0.0784393	1243	NA	NA	0.988194	NA
S01_38754420	1	38754420	0.108375	0.0209171	1243	NA	NA	0.988194	NA
S01_38754419	1	38754419	0.108375	0.0209171	1243	NA	NA	0.988194	NA
S02_61439705	2	61439705	0.108417	0.240547	1243	NA	NA	0.988194	NA
S05_51890584	5	51890584	0.108418	0.0386163	1243	NA	NA	0.988194	NA
S05_6025249	5	6025249	0.1085	0.257844	1243	NA	NA	0.988194	NA
S06_44890262	6	44890262	0.1085	0.0281577	1243	NA	NA	0.988194	NA
S02_25769480	2	25769480	0.108521	0.230893	1243	NA	NA	0.988194	NA
S02_25769484	2	25769484	0.108521	0.230893	1243	NA	NA	0.988194	NA
S09_40373606	9	40373606	0.108528	0.0140788	1243	NA	NA	0.988194	NA
S08_61424807	8	61424807	0.10855	0.0494771	1243	NA	NA	0.988194	NA
S08_4515207	8	4515207	0.108552	0.0567176	1243	NA	NA	0.988194	NA
S04_19694590	4	19694590	0.10856	0.0426388	1243	NA	NA	0.988194	NA
S01_17631617	1	17631617	0.108578	0.0181014	1243	NA	NA	0.988194	NA
S01_17632473	1	17632473	0.108578	0.0181014	1243	NA	NA	0.988194	NA
S01_17632476	1	17632476	0.108578	0.0181014	1243	NA	NA	0.988194	NA
S01_17631616	1	17631616	0.108578	0.0181014	1243	NA	NA	0.988194	NA
S09_5220301	9	5220301	0.108605	0.398632	1243	NA	NA	0.988194	NA
S02_17333558	2	17333558	0.108611	0.0241352	1243	NA	NA	0.988194	NA
S02_17333580	2	17333580	0.108611	0.0241352	1243	NA	NA	0.988194	NA
S05_18027014	5	18027014	0.108613	0.036605	1243	NA	NA	0.988194	NA
S01_75833472	1	75833472	0.108622	0.458568	1243	NA	NA	0.988194	NA
S06_41603803	6	41603803	0.108645	0.159292	1243	NA	NA	0.988194	NA
S03_4732716	3	4732716	0.108657	0.0172969	1243	NA	NA	0.988194	NA
S09_6790437	9	6790437	0.10871	0.323009	1243	NA	NA	0.988194	NA
S05_7284968	5	7284968	0.108712	0.0623492	1243	NA	NA	0.988194	NA
S05_42425534	5	42425534	0.108746	0.0205149	1243	NA	NA	0.988194	NA
S08_61625516	8	61625516	0.108752	0.0490748	1243	NA	NA	0.988194	NA
S02_57739905	2	57739905	0.108767	0.339099	1243	NA	NA	0.988194	NA
S02_57739866	2	57739866	0.108767	0.339099	1243	NA	NA	0.988194	NA
S06_45231784	6	45231784	0.108768	0.33749	1243	NA	NA	0.988194	NA
S03_4282617	3	4282617	0.108791	0.033387	1243	NA	NA	0.988194	NA
S02_4669726	2	4669726	0.108811	0.0498793	1243	NA	NA	0.988194	NA
S01_76809884	1	76809884	0.108812	0.487128	1243	NA	NA	0.988194	NA
S01_56423204	1	56423204	0.108831	0.271923	1243	NA	NA	0.988194	NA
S02_10355874	2	10355874	0.108865	0.0321802	1243	NA	NA	0.988194	NA
S10_59625859	10	59625859	0.108878	0.452534	1243	NA	NA	0.988194	NA
S06_3984416	6	3984416	0.108883	0.043041	1243	NA	NA	0.988194	NA
S02_63549542	2	63549542	0.108885	0.332261	1243	NA	NA	0.988194	NA
S05_4709158	5	4709158	0.108886	0.474658	1243	NA	NA	0.988194	NA
S02_33443566	2	33443566	0.108887	0.0462591	1243	NA	NA	0.988194	NA
S01_73749107	1	73749107	0.108901	0.0209171	1243	NA	NA	0.988194	NA
S08_58841035	8	58841035	0.10894	0.0221239	1243	NA	NA	0.988194	NA
S04_57446324	4	57446324	0.108992	0.447305	1243	NA	NA	0.988194	NA
S04_8209815	4	8209815	0.109044	0.0172969	1243	NA	NA	0.988194	NA
S04_8209849	4	8209849	0.109044	0.0172969	1243	NA	NA	0.988194	NA
S08_9474571	8	9474571	0.109061	0.199115	1243	NA	NA	0.988194	NA
S06_37703831	6	37703831	0.10907	0.227273	1243	NA	NA	0.988194	NA
S06_37703829	6	37703829	0.10907	0.227273	1243	NA	NA	0.988194	NA
S06_37703841	6	37703841	0.10907	0.227273	1243	NA	NA	0.988194	NA
S06_37703866	6	37703866	0.10907	0.227273	1243	NA	NA	0.988194	NA
S03_13524037	3	13524037	0.109082	0.0293644	1243	NA	NA	0.988194	NA
S02_9910807	2	9910807	0.109084	0.148431	1243	NA	NA	0.988194	NA
S02_47061397	2	47061397	0.109106	0.188254	1243	NA	NA	0.988194	NA
S07_7413026	7	7413026	0.109139	0.0189059	1243	NA	NA	0.988194	NA
S07_4737780	7	4737780	0.109148	0.0450523	1243	NA	NA	0.988194	NA
S01_67457033	1	67457033	0.109149	0.0462591	1243	NA	NA	0.988194	NA
S05_34764327	5	34764327	0.109157	0.0197104	1243	NA	NA	0.988194	NA
S09_49008442	9	49008442	0.109172	0.0526951	1243	NA	NA	0.988194	NA
S09_10317075	9	10317075	0.109209	0.00965406	1243	NA	NA	0.988194	NA
S05_11583337	5	11583337	0.109215	0.0265487	1243	NA	NA	0.988194	NA
S05_11583346	5	11583346	0.109215	0.0265487	1243	NA	NA	0.988194	NA
S10_37609669	10	37609669	0.109217	0.0269509	1243	NA	NA	0.988194	NA
S10_37609699	10	37609699	0.109217	0.0269509	1243	NA	NA	0.988194	NA
S10_37609713	10	37609713	0.109217	0.0269509	1243	NA	NA	0.988194	NA
S01_5913742	1	5913742	0.109226	0.300885	1243	NA	NA	0.988194	NA
S02_51033112	2	51033112	0.109229	0.161706	1243	NA	NA	0.988194	NA
S07_2506109	7	2506109	0.109252	0.379726	1243	NA	NA	0.988194	NA
S04_421367	4	421367	0.10929	0.351971	1243	NA	NA	0.988194	NA
S01_77384497	1	77384497	0.109295	0.306919	1243	NA	NA	0.988194	NA
S01_77384499	1	77384499	0.109295	0.306919	1243	NA	NA	0.988194	NA
S01_77384523	1	77384523	0.109295	0.306919	1243	NA	NA	0.988194	NA
S07_3558308	7	3558308	0.109298	0.347144	1243	NA	NA	0.988194	NA
S05_41286890	5	41286890	0.109311	0.0156879	1243	NA	NA	0.988194	NA
S01_988790	1	988790	0.109323	0.133548	1243	NA	NA	0.988194	NA
S01_988824	1	988824	0.109323	0.133548	1243	NA	NA	0.988194	NA
S04_43909670	4	43909670	0.109364	0.0221239	1243	NA	NA	0.988194	NA
S03_5591164	3	5591164	0.109384	0.0374095	1243	NA	NA	0.988194	NA
S08_19136353	8	19136353	0.109435	0.0144811	1243	NA	NA	0.988194	NA
S01_45644795	1	45644795	0.109454	0.0225261	1243	NA	NA	0.988194	NA
S05_45579630	5	45579630	0.109454	0.0152856	1243	NA	NA	0.988194	NA
S03_54865214	3	54865214	0.109481	0.0691874	1243	NA	NA	0.988194	NA
S08_52038228	8	52038228	0.109514	0.100965	1243	NA	NA	0.988194	NA
S06_59141532	6	59141532	0.10953	0.0965406	1243	NA	NA	0.988194	NA
S03_45555129	3	45555129	0.109549	0.0148833	1243	NA	NA	0.988194	NA
S01_75540929	1	75540929	0.109559	0.0490748	1243	NA	NA	0.988194	NA
S01_34831297	1	34831297	0.109574	0.15004	1243	NA	NA	0.988194	NA
S04_55460956	4	55460956	0.109613	0.0144811	1243	NA	NA	0.988194	NA
S09_3874992	9	3874992	0.10965	0.0261464	1243	NA	NA	0.988194	NA
S04_68050304	4	68050304	0.109681	0.0510861	1243	NA	NA	0.988194	NA
S05_7363168	5	7363168	0.109692	0.0856798	1243	NA	NA	0.988194	NA
S09_42349644	9	42349644	0.109728	0.343524	1243	NA	NA	0.988194	NA
S06_58736819	6	58736819	0.109782	0.20354	1243	NA	NA	0.988194	NA
S01_71837878	1	71837878	0.109784	0.0462591	1243	NA	NA	0.988194	NA
S07_11090034	7	11090034	0.109795	0.0824618	1243	NA	NA	0.988194	NA
S05_21658639	5	21658639	0.109833	0.0390185	1243	NA	NA	0.988194	NA
S05_21658647	5	21658647	0.109833	0.0390185	1243	NA	NA	0.988194	NA
S05_21658672	5	21658672	0.109833	0.0390185	1243	NA	NA	0.988194	NA
S08_17933135	8	17933135	0.109835	0.0265487	1243	NA	NA	0.988194	NA
S08_17933139	8	17933139	0.109835	0.0265487	1243	NA	NA	0.988194	NA
S08_17933140	8	17933140	0.109835	0.0265487	1243	NA	NA	0.988194	NA
S08_17933141	8	17933141	0.109835	0.0265487	1243	NA	NA	0.988194	NA
S03_9057652	3	9057652	0.10988	0.105792	1243	NA	NA	0.988194	NA
S04_51515518	4	51515518	0.109905	0.0156879	1243	NA	NA	0.988194	NA
S01_59691910	1	59691910	0.109911	0.297265	1243	NA	NA	0.988194	NA
S01_76408828	1	76408828	0.109916	0.127916	1243	NA	NA	0.988194	NA
S04_57521114	4	57521114	0.109919	0.078037	1243	NA	NA	0.988194	NA
S03_73704913	3	73704913	0.109932	0.246983	1243	NA	NA	0.988194	NA
S04_8862813	4	8862813	0.109933	0.179002	1243	NA	NA	0.988194	NA
S04_8862812	4	8862812	0.109933	0.179002	1243	NA	NA	0.988194	NA
S06_47654637	6	47654637	0.109943	0.071601	1243	NA	NA	0.988194	NA
S08_55523446	8	55523446	0.109962	0.230491	1243	NA	NA	0.988194	NA
S08_55811709	8	55811709	0.109984	0.0152856	1243	NA	NA	0.988194	NA
S01_72487791	1	72487791	0.109984	0.0221239	1243	NA	NA	0.988194	NA
S10_13692415	10	13692415	0.110008	0.25543	1243	NA	NA	0.988194	NA
S05_25464832	5	25464832	0.110012	0.0209171	1243	NA	NA	0.988194	NA
S05_20237416	5	20237416	0.110017	0.0410298	1243	NA	NA	0.988194	NA
S09_5971785	9	5971785	0.110094	0.288415	1243	NA	NA	0.988194	NA
S07_4953598	7	4953598	0.110104	0.397828	1243	NA	NA	0.988194	NA
S02_47080578	2	47080578	0.110113	0.180209	1243	NA	NA	0.988194	NA
S04_5457697	4	5457697	0.110143	0.036605	1243	NA	NA	0.988194	NA
S03_10075323	3	10075323	0.110181	0.0893001	1243	NA	NA	0.988194	NA
S03_10075331	3	10075331	0.110181	0.0893001	1243	NA	NA	0.988194	NA
S07_15327701	7	15327701	0.110223	0.185841	1243	NA	NA	0.988194	NA
S03_590928	3	590928	0.11026	0.0305712	1243	NA	NA	0.988194	NA
S01_15185633	1	15185633	0.110277	0.0583266	1243	NA	NA	0.988194	NA
S05_6826908	5	6826908	0.110298	0.00965406	1243	NA	NA	0.988194	NA
S08_56570276	8	56570276	0.110312	0.211585	1243	NA	NA	0.988194	NA
S06_58311806	6	58311806	0.110315	0.430008	1243	NA	NA	0.988194	NA
S06_58311793	6	58311793	0.110315	0.430008	1243	NA	NA	0.988194	NA
S05_6112712	5	6112712	0.110333	0.117458	1243	NA	NA	0.988194	NA
S06_45231778	6	45231778	0.110333	0.335479	1243	NA	NA	0.988194	NA
S08_13648236	8	13648236	0.110368	0.0164924	1243	NA	NA	0.988194	NA
S08_13648265	8	13648265	0.110368	0.0164924	1243	NA	NA	0.988194	NA
S06_38176417	6	38176417	0.110368	0.390185	1243	NA	NA	0.988194	NA
S03_3121312	3	3121312	0.110407	0.0116653	1243	NA	NA	0.988194	NA
S03_3121313	3	3121313	0.110407	0.0116653	1243	NA	NA	0.988194	NA
S01_8090917	1	8090917	0.110428	0.167337	1243	NA	NA	0.988194	NA
S01_79108973	1	79108973	0.110462	0.0502816	1243	NA	NA	0.988194	NA
S01_59994587	1	59994587	0.110467	0.0611424	1243	NA	NA	0.988194	NA
S07_6789537	7	6789537	0.11047	0.228077	1243	NA	NA	0.988194	NA
S04_67758564	4	67758564	0.110486	0.401046	1243	NA	NA	0.988194	NA
S05_15277947	5	15277947	0.110492	0.0744167	1243	NA	NA	0.988194	NA
S06_19206188	6	19206188	0.110492	0.0410298	1243	NA	NA	0.988194	NA
S06_5877701	6	5877701	0.110511	0.0470636	1243	NA	NA	0.988194	NA
S02_9803683	2	9803683	0.110531	0.0406275	1243	NA	NA	0.988194	NA
S04_51772396	4	51772396	0.110541	0.302092	1243	NA	NA	0.988194	NA
S06_49858350	6	49858350	0.11057	0.0402253	1243	NA	NA	0.988194	NA
S05_66865198	5	66865198	0.110611	0.0132743	1243	NA	NA	0.988194	NA
S08_31713869	8	31713869	0.110624	0.0189059	1243	NA	NA	0.988194	NA
S05_66706125	5	66706125	0.110624	0.0201126	1243	NA	NA	0.988194	NA
S02_10454205	2	10454205	0.110738	0.0659694	1243	NA	NA	0.988194	NA
S10_47189211	10	47189211	0.110741	0.0233307	1243	NA	NA	0.988194	NA
S10_47189260	10	47189260	0.110741	0.0233307	1243	NA	NA	0.988194	NA
S05_70008114	5	70008114	0.110755	0.0362027	1243	NA	NA	0.988194	NA
S03_45241440	3	45241440	0.110769	0.0265487	1243	NA	NA	0.988194	NA
S03_45241476	3	45241476	0.110769	0.0265487	1243	NA	NA	0.988194	NA
S03_45241462	3	45241462	0.110769	0.0265487	1243	NA	NA	0.988194	NA
S03_45241473	3	45241473	0.110769	0.0265487	1243	NA	NA	0.988194	NA
S03_62220082	3	62220082	0.110775	0.0615447	1243	NA	NA	0.988194	NA
S01_57111010	1	57111010	0.110803	0.0152856	1243	NA	NA	0.988194	NA
S02_65371069	2	65371069	0.11081	0.374497	1243	NA	NA	0.988194	NA
S04_34740025	4	34740025	0.110858	0.0438455	1243	NA	NA	0.988194	NA
S09_46796236	9	46796236	0.110864	0.205149	1243	NA	NA	0.988194	NA
S02_53370080	2	53370080	0.110865	0.0225261	1243	NA	NA	0.988194	NA
S02_53370045	2	53370045	0.110865	0.0225261	1243	NA	NA	0.988194	NA
S06_38126499	6	38126499	0.110896	0.0305712	1243	NA	NA	0.988194	NA
S01_57128509	1	57128509	0.110904	0.0651649	1243	NA	NA	0.988194	NA
S05_50996617	5	50996617	0.110906	0.0164924	1243	NA	NA	0.988194	NA
S04_9274740	4	9274740	0.110921	0.156074	1243	NA	NA	0.988194	NA
S05_66623075	5	66623075	0.110986	0.0848753	1243	NA	NA	0.988194	NA
S02_55473771	2	55473771	0.11104	0.201529	1243	NA	NA	0.988194	NA
S02_63026310	2	63026310	0.111088	0.0176991	1243	NA	NA	0.988194	NA
S07_59358841	7	59358841	0.111097	0.0370072	1243	NA	NA	0.988194	NA
S10_36804435	10	36804435	0.111142	0.0362027	1243	NA	NA	0.988194	NA
S09_3563088	9	3563088	0.111157	0.150442	1243	NA	NA	0.988194	NA
S01_74661561	1	74661561	0.111178	0.420354	1243	NA	NA	0.988194	NA
S09_332060	9	332060	0.111193	0.0253419	1243	NA	NA	0.988194	NA
S01_17705929	1	17705929	0.1112	0.0386163	1243	NA	NA	0.988194	NA
S06_55957672	6	55957672	0.111222	0.436042	1243	NA	NA	0.988194	NA
S01_10701725	1	10701725	0.111243	0.124296	1243	NA	NA	0.988194	NA
S03_66364390	3	66364390	0.111249	0.0655672	1243	NA	NA	0.988194	NA
S02_8710015	2	8710015	0.111255	0.148833	1243	NA	NA	0.988194	NA
S02_8710023	2	8710023	0.111255	0.148833	1243	NA	NA	0.988194	NA
S09_45626188	9	45626188	0.111294	0.0933226	1243	NA	NA	0.988194	NA
S05_27390850	5	27390850	0.111302	0.0209171	1243	NA	NA	0.988194	NA
S08_55801523	8	55801523	0.111348	0.108206	1243	NA	NA	0.988194	NA
S03_61024800	3	61024800	0.111365	0.198311	1243	NA	NA	0.988194	NA
S03_61024847	3	61024847	0.111365	0.198311	1243	NA	NA	0.988194	NA
S07_615053	7	615053	0.111369	0.0671762	1243	NA	NA	0.988194	NA
S07_48459586	7	48459586	0.111377	0.0438455	1243	NA	NA	0.988194	NA
S04_53533494	4	53533494	0.111389	0.0172969	1243	NA	NA	0.988194	NA
S07_26752036	7	26752036	0.111431	0.0804505	1243	NA	NA	0.988194	NA
S01_48550055	1	48550055	0.111454	0.0221239	1243	NA	NA	0.988194	NA
S01_34323609	1	34323609	0.111461	0.304505	1243	NA	NA	0.988194	NA
S01_11721902	1	11721902	0.111485	0.0168946	1243	NA	NA	0.988194	NA
S10_35343073	10	35343073	0.11149	0.0325825	1243	NA	NA	0.988194	NA
S05_38230632	5	38230632	0.111493	0.0209171	1243	NA	NA	0.988194	NA
S05_38230663	5	38230663	0.111493	0.0209171	1243	NA	NA	0.988194	NA
S10_56537427	10	56537427	0.111516	0.0358005	1243	NA	NA	0.988194	NA
S01_66781415	1	66781415	0.111553	0.0422365	1243	NA	NA	0.988194	NA
S05_357376	5	357376	0.111563	0.041432	1243	NA	NA	0.988194	NA
S05_357379	5	357379	0.111563	0.041432	1243	NA	NA	0.988194	NA
S03_26360757	3	26360757	0.111615	0.0213194	1243	NA	NA	0.988194	NA
S04_66999055	4	66999055	0.111655	0.0394208	1243	NA	NA	0.988194	NA
S09_50086255	9	50086255	0.111669	0.267498	1243	NA	NA	0.988194	NA
S09_49815411	9	49815411	0.111703	0.0144811	1243	NA	NA	0.988194	NA
S09_6553732	9	6553732	0.111703	0.211987	1243	NA	NA	0.988194	NA
S09_6553748	9	6553748	0.111703	0.211987	1243	NA	NA	0.988194	NA
S04_68050122	4	68050122	0.11171	0.0478681	1243	NA	NA	0.988194	NA
S09_51068229	9	51068229	0.111712	0.291633	1243	NA	NA	0.988194	NA
S08_62144812	8	62144812	0.111716	0.391794	1243	NA	NA	0.988194	NA
S04_4525895	4	4525895	0.111736	0.0454545	1243	NA	NA	0.988194	NA
S01_66796818	1	66796818	0.111739	0.0486726	1243	NA	NA	0.988194	NA
S08_56604674	8	56604674	0.111743	0.034996	1243	NA	NA	0.988194	NA
S01_79471173	1	79471173	0.111766	0.0217216	1243	NA	NA	0.988194	NA
S09_5648680	9	5648680	0.111784	0.302494	1243	NA	NA	0.988194	NA
S02_54184762	2	54184762	0.111794	0.04465	1243	NA	NA	0.988194	NA
S04_6129559	4	6129559	0.111795	0.0353982	1243	NA	NA	0.988194	NA
S01_25760931	1	25760931	0.111806	0.0156879	1243	NA	NA	0.988194	NA
S01_36396253	1	36396253	0.111836	0.0450523	1243	NA	NA	0.988194	NA
S06_40619698	6	40619698	0.111854	0.162912	1243	NA	NA	0.988194	NA
S10_6107766	10	6107766	0.11189	0.384151	1243	NA	NA	0.988194	NA
S09_15107083	9	15107083	0.111936	0.342719	1243	NA	NA	0.988194	NA
S10_35343094	10	35343094	0.111948	0.0358005	1243	NA	NA	0.988194	NA
S07_61767	7	61767	0.111953	0.412309	1243	NA	NA	0.988194	NA
S09_46324674	9	46324674	0.111977	0.0140788	1243	NA	NA	0.988194	NA
S03_60478735	3	60478735	0.111998	0.0571199	1243	NA	NA	0.988194	NA
S09_5712461	9	5712461	0.112088	0.281979	1243	NA	NA	0.988194	NA
S02_21056369	2	21056369	0.112117	0.119871	1243	NA	NA	0.988194	NA
S08_21527194	8	21527194	0.112135	0.0579244	1243	NA	NA	0.988194	NA
S02_25237248	2	25237248	0.112135	0.0329847	1243	NA	NA	0.988194	NA
S02_25237250	2	25237250	0.112135	0.0329847	1243	NA	NA	0.988194	NA
S04_68269077	4	68269077	0.11214	0.0410298	1243	NA	NA	0.988194	NA
S10_40125012	10	40125012	0.112149	0.04465	1243	NA	NA	0.988194	NA
S04_2370738	4	2370738	0.112152	0.0124698	1243	NA	NA	0.988194	NA
S07_10859304	7	10859304	0.112174	0.00724055	1243	NA	NA	0.988194	NA
S05_66911088	5	66911088	0.112179	0.486323	1243	NA	NA	0.988194	NA
S06_57278986	6	57278986	0.112188	0.185841	1243	NA	NA	0.988194	NA
S05_9987604	5	9987604	0.112188	0.0193081	1243	NA	NA	0.988194	NA
S05_19910365	5	19910365	0.112201	0.0189059	1243	NA	NA	0.988194	NA
S05_29350181	5	29350181	0.11222	0.0221239	1243	NA	NA	0.988194	NA
S03_73727934	3	73727934	0.112238	0.079646	1243	NA	NA	0.988194	NA
S10_11947616	10	11947616	0.112253	0.0213194	1243	NA	NA	0.988194	NA
S08_12134407	8	12134407	0.11227	0.0189059	1243	NA	NA	0.988194	NA
S08_12134445	8	12134445	0.11227	0.0189059	1243	NA	NA	0.988194	NA
S09_58063139	9	58063139	0.112284	0.04465	1243	NA	NA	0.988194	NA
S02_4227623	2	4227623	0.112293	0.0221239	1243	NA	NA	0.988194	NA
S08_55699873	8	55699873	0.112311	0.150845	1243	NA	NA	0.988194	NA
S01_35808161	1	35808161	0.112328	0.0559131	1243	NA	NA	0.988194	NA
S05_9235223	5	9235223	0.112329	0.261866	1243	NA	NA	0.988194	NA
S06_51367661	6	51367661	0.112351	0.0816573	1243	NA	NA	0.988194	NA
S03_66425370	3	66425370	0.112356	0.0804505	1243	NA	NA	0.988194	NA
S06_5059964	6	5059964	0.112363	0.0756235	1243	NA	NA	0.988194	NA
S03_9252083	3	9252083	0.112414	0.230088	1243	NA	NA	0.988194	NA
S04_53860504	4	53860504	0.112416	0.186243	1243	NA	NA	0.988194	NA
S06_60573378	6	60573378	0.112419	0.0458568	1243	NA	NA	0.988194	NA
S01_7480464	1	7480464	0.112433	0.0156879	1243	NA	NA	0.988194	NA
S04_12662894	4	12662894	0.112437	0.112228	1243	NA	NA	0.988194	NA
S03_3930146	3	3930146	0.112437	0.497586	1243	NA	NA	0.988194	NA
S08_21257990	8	21257990	0.112459	0.193484	1243	NA	NA	0.988194	NA
S01_25465595	1	25465595	0.112472	0.13395	1243	NA	NA	0.988194	NA
S01_25465607	1	25465607	0.112472	0.13395	1243	NA	NA	0.988194	NA
S06_26885483	6	26885483	0.1125	0.0378117	1243	NA	NA	0.988194	NA
S07_5773021	7	5773021	0.112521	0.14642	1243	NA	NA	0.988194	NA
S01_21519193	1	21519193	0.112533	0.451327	1243	NA	NA	0.988194	NA
S06_8083502	6	8083502	0.11254	0.131134	1243	NA	NA	0.988194	NA
S08_4865610	8	4865610	0.112552	0.0237329	1243	NA	NA	0.988194	NA
S08_4865617	8	4865617	0.112552	0.0237329	1243	NA	NA	0.988194	NA
S06_61062942	6	61062942	0.112558	0.102977	1243	NA	NA	0.988194	NA
S04_64079932	4	64079932	0.112562	0.0792438	1243	NA	NA	0.988194	NA
S03_70612857	3	70612857	0.112565	0.0225261	1243	NA	NA	0.988194	NA
S07_840377	7	840377	0.112572	0.167739	1243	NA	NA	0.988194	NA
S06_51947932	6	51947932	0.112582	0.0172969	1243	NA	NA	0.988194	NA
S09_5254934	9	5254934	0.112591	0.0836685	1243	NA	NA	0.988194	NA
S02_1994050	2	1994050	0.112594	0.0337892	1243	NA	NA	0.988194	NA
S07_21535954	7	21535954	0.112612	0.0410298	1243	NA	NA	0.988194	NA
S02_63870183	2	63870183	0.112616	0.295656	1243	NA	NA	0.988194	NA
S03_64559601	3	64559601	0.112619	0.0201126	1243	NA	NA	0.988194	NA
S08_31316986	8	31316986	0.112621	0.100965	1243	NA	NA	0.988194	NA
S04_55227168	4	55227168	0.112634	0.0136766	1243	NA	NA	0.988194	NA
S03_20920291	3	20920291	0.112645	0.0100563	1243	NA	NA	0.988194	NA
S10_5434942	10	5434942	0.112657	0.0136766	1243	NA	NA	0.988194	NA
S02_69396427	2	69396427	0.112666	0.0386163	1243	NA	NA	0.988194	NA
S09_52390812	9	52390812	0.112669	0.110619	1243	NA	NA	0.988194	NA
S09_5534817	9	5534817	0.112673	0.0450523	1243	NA	NA	0.988194	NA
S03_62600384	3	62600384	0.112691	0.10901	1243	NA	NA	0.988194	NA
S06_8242451	6	8242451	0.112702	0.0221239	1243	NA	NA	0.988194	NA
S06_8242423	6	8242423	0.112702	0.0221239	1243	NA	NA	0.988194	NA
S06_8242455	6	8242455	0.112702	0.0221239	1243	NA	NA	0.988194	NA
S02_62049615	2	62049615	0.11274	0.336283	1243	NA	NA	0.988194	NA
S06_12027805	6	12027805	0.112741	0.0486726	1243	NA	NA	0.988194	NA
S06_50306325	6	50306325	0.112769	0.0140788	1243	NA	NA	0.988194	NA
S08_55691107	8	55691107	0.112819	0.34996	1243	NA	NA	0.988194	NA
S06_3615589	6	3615589	0.112826	0.135961	1243	NA	NA	0.988194	NA
S05_63720230	5	63720230	0.112847	0.0788415	1243	NA	NA	0.988194	NA
S07_23726410	7	23726410	0.112856	0.277957	1243	NA	NA	0.988194	NA
S07_23726412	7	23726412	0.112856	0.277957	1243	NA	NA	0.988194	NA
S02_24994055	2	24994055	0.112862	0.0156879	1243	NA	NA	0.988194	NA
S10_180348	10	180348	0.112863	0.0358005	1243	NA	NA	0.988194	NA
S01_19925147	1	19925147	0.112926	0.13757	1243	NA	NA	0.988194	NA
S01_19925158	1	19925158	0.112926	0.13757	1243	NA	NA	0.988194	NA
S07_2349269	7	2349269	0.11294	0.368866	1243	NA	NA	0.988194	NA
S09_4718351	9	4718351	0.112941	0.0551086	1243	NA	NA	0.988194	NA
S07_54553662	7	54553662	0.112945	0.0249397	1243	NA	NA	0.988194	NA
S07_16980181	7	16980181	0.112948	0.0438455	1243	NA	NA	0.988194	NA
S05_69542476	5	69542476	0.112962	0.0985519	1243	NA	NA	0.988194	NA
S04_23857598	4	23857598	0.112971	0.0378117	1243	NA	NA	0.988194	NA
S07_63121483	7	63121483	0.112978	0.22325	1243	NA	NA	0.988194	NA
S08_11534821	8	11534821	0.11301	0.0132743	1243	NA	NA	0.988194	NA
S02_68937679	2	68937679	0.113027	0.181818	1243	NA	NA	0.988194	NA
S02_4749674	2	4749674	0.113035	0.0860821	1243	NA	NA	0.988194	NA
S02_18921219	2	18921219	0.113038	0.258246	1243	NA	NA	0.988194	NA
S01_23402473	1	23402473	0.113047	0.0209171	1243	NA	NA	0.988194	NA
S03_46469738	3	46469738	0.11307	0.0193081	1243	NA	NA	0.988194	NA
S06_58688455	6	58688455	0.113081	0.33387	1243	NA	NA	0.988194	NA
S01_77641591	1	77641591	0.113082	0.498391	1243	NA	NA	0.988194	NA
S04_55740948	4	55740948	0.113125	0.465406	1243	NA	NA	0.988194	NA
S01_77750702	1	77750702	0.113133	0.0434433	1243	NA	NA	0.988194	NA
S02_45144261	2	45144261	0.113133	0.0241352	1243	NA	NA	0.988194	NA
S05_43635511	5	43635511	0.113144	0.039823	1243	NA	NA	0.988194	NA
S07_6097353	7	6097353	0.113164	0.479887	1243	NA	NA	0.988194	NA
S10_47632981	10	47632981	0.113178	0.0345937	1243	NA	NA	0.988194	NA
S01_57895158	1	57895158	0.113192	0.0539019	1243	NA	NA	0.988194	NA
S01_57895187	1	57895187	0.113192	0.0539019	1243	NA	NA	0.988194	NA
S06_56367547	6	56367547	0.113211	0.0148833	1243	NA	NA	0.988194	NA
S08_571174	8	571174	0.113215	0.205149	1243	NA	NA	0.988194	NA
S07_64841384	7	64841384	0.113256	0.242961	1243	NA	NA	0.988194	NA
S04_54682676	4	54682676	0.113257	0.263073	1243	NA	NA	0.988194	NA
S10_4171483	10	4171483	0.113265	0.0164924	1243	NA	NA	0.988194	NA
S10_5570156	10	5570156	0.113288	0.0160901	1243	NA	NA	0.988194	NA
S03_60169800	3	60169800	0.113329	0.132743	1243	NA	NA	0.988194	NA
S07_8295828	7	8295828	0.113336	0.0474658	1243	NA	NA	0.988194	NA
S01_9039856	1	9039856	0.113355	0.132341	1243	NA	NA	0.988194	NA
S10_8631233	10	8631233	0.113355	0.0478681	1243	NA	NA	0.988194	NA
S09_52900556	9	52900556	0.113376	0.034996	1243	NA	NA	0.988194	NA
S05_20566485	5	20566485	0.113388	0.0132743	1243	NA	NA	0.988194	NA
S05_20566511	5	20566511	0.113388	0.0132743	1243	NA	NA	0.988194	NA
S05_25442782	5	25442782	0.113392	0.0402253	1243	NA	NA	0.988194	NA
S10_35298788	10	35298788	0.113394	0.0265487	1243	NA	NA	0.988194	NA
S06_54071665	6	54071665	0.113395	0.269912	1243	NA	NA	0.988194	NA
S04_24029588	4	24029588	0.1134	0.0277554	1243	NA	NA	0.988194	NA
S02_19732921	2	19732921	0.113416	0.11786	1243	NA	NA	0.988194	NA
S02_70802766	2	70802766	0.113419	0.0120676	1243	NA	NA	0.988194	NA
S02_11782421	2	11782421	0.113424	0.0647627	1243	NA	NA	0.988194	NA
S04_42061859	4	42061859	0.113426	0.103781	1243	NA	NA	0.988194	NA
S03_9057564	3	9057564	0.113471	0.111022	1243	NA	NA	0.988194	NA
S06_53247206	6	53247206	0.11348	0.104586	1243	NA	NA	0.988194	NA
S02_63845005	2	63845005	0.113485	0.306114	1243	NA	NA	0.988194	NA
S02_63845006	2	63845006	0.113485	0.306114	1243	NA	NA	0.988194	NA
S02_63845020	2	63845020	0.113485	0.306114	1243	NA	NA	0.988194	NA
S09_2538319	9	2538319	0.113497	0.156074	1243	NA	NA	0.988194	NA
S06_56955109	6	56955109	0.113499	0.0905068	1243	NA	NA	0.988194	NA
S06_3438036	6	3438036	0.113533	0.376911	1243	NA	NA	0.988194	NA
S10_12217906	10	12217906	0.113564	0.0362027	1243	NA	NA	0.988194	NA
S06_4444936	6	4444936	0.113585	0.0482703	1243	NA	NA	0.988194	NA
S05_62016784	5	62016784	0.113604	0.116653	1243	NA	NA	0.988194	NA
S01_73644577	1	73644577	0.113638	0.309735	1243	NA	NA	0.988194	NA
S04_56527818	4	56527818	0.113666	0.0510861	1243	NA	NA	0.988194	NA
S10_1254980	10	1254980	0.113707	0.388978	1243	NA	NA	0.988194	NA
S09_5498780	9	5498780	0.11375	0.0124698	1243	NA	NA	0.988194	NA
S07_10518397	7	10518397	0.113772	0.366854	1243	NA	NA	0.988194	NA
S06_30359786	6	30359786	0.113795	0.170555	1243	NA	NA	0.988194	NA
S02_67409970	2	67409970	0.113808	0.275543	1243	NA	NA	0.988194	NA
S02_74269487	2	74269487	0.113818	0.034996	1243	NA	NA	0.988194	NA
S10_54262093	10	54262093	0.113842	0.0148833	1243	NA	NA	0.988194	NA
S10_54262092	10	54262092	0.113842	0.0148833	1243	NA	NA	0.988194	NA
S05_65207372	5	65207372	0.113843	0.0168946	1243	NA	NA	0.988194	NA
S04_4855563	4	4855563	0.113847	0.0422365	1243	NA	NA	0.988194	NA
S09_6766771	9	6766771	0.113853	0.0124698	1243	NA	NA	0.988194	NA
S05_56757543	5	56757543	0.113873	0.0559131	1243	NA	NA	0.988194	NA
S08_50141844	8	50141844	0.113882	0.0374095	1243	NA	NA	0.988194	NA
S08_50141852	8	50141852	0.113882	0.0374095	1243	NA	NA	0.988194	NA
S08_50141893	8	50141893	0.113882	0.0374095	1243	NA	NA	0.988194	NA
S07_21535905	7	21535905	0.11389	0.0144811	1243	NA	NA	0.988194	NA
S02_26394064	2	26394064	0.11392	0.0868866	1243	NA	NA	0.988194	NA
S02_26394008	2	26394008	0.11392	0.0868866	1243	NA	NA	0.988194	NA
S02_26394060	2	26394060	0.11392	0.0868866	1243	NA	NA	0.988194	NA
S03_12536235	3	12536235	0.113923	0.182623	1243	NA	NA	0.988194	NA
S03_12536253	3	12536253	0.113923	0.182623	1243	NA	NA	0.988194	NA
S08_5641470	8	5641470	0.113938	0.102574	1243	NA	NA	0.988194	NA
S01_26125273	1	26125273	0.113958	0.0249397	1243	NA	NA	0.988194	NA
S05_8003677	5	8003677	0.113975	0.0394208	1243	NA	NA	0.988194	NA
S04_44197820	4	44197820	0.113976	0.0691874	1243	NA	NA	0.988194	NA
S02_67995293	2	67995293	0.113997	0.0756235	1243	NA	NA	0.988194	NA
S09_2697251	9	2697251	0.114013	0.0213194	1243	NA	NA	0.988194	NA
S04_24195189	4	24195189	0.114055	0.321802	1243	NA	NA	0.988194	NA
S05_20603733	5	20603733	0.114062	0.0209171	1243	NA	NA	0.988194	NA
S05_54770152	5	54770152	0.114063	0.0848753	1243	NA	NA	0.988194	NA
S06_37036086	6	37036086	0.114066	0.0156879	1243	NA	NA	0.988194	NA
S02_64335808	2	64335808	0.11407	0.0583266	1243	NA	NA	0.988194	NA
S06_17036907	6	17036907	0.11407	0.140788	1243	NA	NA	0.988194	NA
S01_48146500	1	48146500	0.114093	0.0209171	1243	NA	NA	0.988194	NA
S05_32105716	5	32105716	0.114114	0.0217216	1243	NA	NA	0.988194	NA
S04_65543820	4	65543820	0.114122	0.0144811	1243	NA	NA	0.988194	NA
S06_56902616	6	56902616	0.114173	0.0305712	1243	NA	NA	0.988194	NA
S06_7986307	6	7986307	0.11418	0.0957361	1243	NA	NA	0.988194	NA
S04_19674377	4	19674377	0.114197	0.0788415	1243	NA	NA	0.988194	NA
S02_37284728	2	37284728	0.114216	0.079646	1243	NA	NA	0.988194	NA
S02_69201540	2	69201540	0.114251	0.188254	1243	NA	NA	0.988194	NA
S09_44586741	9	44586741	0.114257	0.0591311	1243	NA	NA	0.988194	NA
S03_350626	3	350626	0.114267	0.291633	1243	NA	NA	0.988194	NA
S10_3169807	10	3169807	0.114275	0.0265487	1243	NA	NA	0.988194	NA
S04_67818884	4	67818884	0.114282	0.431215	1243	NA	NA	0.988194	NA
S05_53833346	5	53833346	0.11429	0.0386163	1243	NA	NA	0.988194	NA
S06_59135230	6	59135230	0.114291	0.0193081	1243	NA	NA	0.988194	NA
S09_58253968	9	58253968	0.114295	0.0434433	1243	NA	NA	0.988194	NA
S02_61258991	2	61258991	0.11432	0.033387	1243	NA	NA	0.988194	NA
S02_63572265	2	63572265	0.114325	0.326227	1243	NA	NA	0.988194	NA
S01_61450840	1	61450840	0.114335	0.0462591	1243	NA	NA	0.988194	NA
S10_32594431	10	32594431	0.114353	0.036605	1243	NA	NA	0.988194	NA
S03_71108910	3	71108910	0.114364	0.127514	1243	NA	NA	0.988194	NA
S02_55784885	2	55784885	0.114372	0.24457	1243	NA	NA	0.988194	NA
S02_55784900	2	55784900	0.114372	0.24457	1243	NA	NA	0.988194	NA
S04_36400699	4	36400699	0.114374	0.108206	1243	NA	NA	0.988194	NA
S01_14774541	1	14774541	0.11438	0.0217216	1243	NA	NA	0.988194	NA
S01_14774542	1	14774542	0.11438	0.0217216	1243	NA	NA	0.988194	NA
S01_14774545	1	14774545	0.11438	0.0217216	1243	NA	NA	0.988194	NA
S01_14774569	1	14774569	0.11438	0.0217216	1243	NA	NA	0.988194	NA
S01_14774558	1	14774558	0.11438	0.0217216	1243	NA	NA	0.988194	NA
S01_14774560	1	14774560	0.11438	0.0217216	1243	NA	NA	0.988194	NA
S02_61451754	2	61451754	0.114383	0.275543	1243	NA	NA	0.988194	NA
S01_34331342	1	34331342	0.114396	0.0506838	1243	NA	NA	0.988194	NA
S04_55222828	4	55222828	0.114407	0.043041	1243	NA	NA	0.988194	NA
S09_51878263	9	51878263	0.114439	0.0341915	1243	NA	NA	0.988194	NA
S06_41862256	6	41862256	0.114448	0.128721	1243	NA	NA	0.988194	NA
S06_47570258	6	47570258	0.11447	0.0691874	1243	NA	NA	0.988194	NA
S05_70559367	5	70559367	0.114473	0.177796	1243	NA	NA	0.988194	NA
S05_70559384	5	70559384	0.114473	0.177796	1243	NA	NA	0.988194	NA
S05_70559376	5	70559376	0.114473	0.177796	1243	NA	NA	0.988194	NA
S07_4469751	7	4469751	0.114478	0.0687852	1243	NA	NA	0.988194	NA
S02_17695329	2	17695329	0.114482	0.0172969	1243	NA	NA	0.988194	NA
S04_54346164	4	54346164	0.114519	0.106999	1243	NA	NA	0.988194	NA
S04_27456458	4	27456458	0.114554	0.0197104	1243	NA	NA	0.988194	NA
S10_6697867	10	6697867	0.114556	0.26066	1243	NA	NA	0.988194	NA
S02_65719340	2	65719340	0.114578	0.0478681	1243	NA	NA	0.988194	NA
S02_65719342	2	65719342	0.114578	0.0478681	1243	NA	NA	0.988194	NA
S01_52498217	1	52498217	0.114583	0.0185036	1243	NA	NA	0.988194	NA
S05_44318413	5	44318413	0.114593	0.0229284	1243	NA	NA	0.988194	NA
S06_5877717	6	5877717	0.114622	0.0478681	1243	NA	NA	0.988194	NA
S06_5877711	6	5877711	0.114622	0.0478681	1243	NA	NA	0.988194	NA
S03_69640632	3	69640632	0.114631	0.0406275	1243	NA	NA	0.988194	NA
S05_4869501	5	4869501	0.114634	0.117458	1243	NA	NA	0.988194	NA
S09_23749609	9	23749609	0.114681	0.45535	1243	NA	NA	0.988194	NA
S08_59174542	8	59174542	0.114718	0.158085	1243	NA	NA	0.988194	NA
S04_53933526	4	53933526	0.11472	0.0651649	1243	NA	NA	0.988194	NA
S08_16427510	8	16427510	0.114786	0.0217216	1243	NA	NA	0.988194	NA
S07_64386818	7	64386818	0.114799	0.0181014	1243	NA	NA	0.988194	NA
S06_53396861	6	53396861	0.114835	0.0526951	1243	NA	NA	0.988194	NA
S08_56829855	8	56829855	0.114889	0.0880933	1243	NA	NA	0.988194	NA
S10_2790925	10	2790925	0.114901	0.498793	1243	NA	NA	0.988194	NA
S01_61383939	1	61383939	0.114907	0.20716	1243	NA	NA	0.988194	NA
S02_54994100	2	54994100	0.114911	0.0506838	1243	NA	NA	0.988194	NA
S02_57570193	2	57570193	0.114919	0.100965	1243	NA	NA	0.988194	NA
S04_3905660	4	3905660	0.114924	0.0856798	1243	NA	NA	0.988194	NA
S08_2362952	8	2362952	0.114946	0.256637	1243	NA	NA	0.988194	NA
S04_41412962	4	41412962	0.114955	0.300483	1243	NA	NA	0.988194	NA
S05_63837170	5	63837170	0.114959	0.2679	1243	NA	NA	0.988194	NA
S03_9775101	3	9775101	0.11496	0.179002	1243	NA	NA	0.988194	NA
S03_65557579	3	65557579	0.114961	0.0937249	1243	NA	NA	0.988194	NA
S09_50234959	9	50234959	0.114974	0.0249397	1243	NA	NA	0.988194	NA
S09_13978712	9	13978712	0.114978	0.0490748	1243	NA	NA	0.988194	NA
S08_37896549	8	37896549	0.115062	0.109815	1243	NA	NA	0.988194	NA
S01_72096688	1	72096688	0.115082	0.0189059	1243	NA	NA	0.988194	NA
S02_6260004	2	6260004	0.115094	0.0217216	1243	NA	NA	0.988194	NA
S06_56756451	6	56756451	0.115104	0.465809	1243	NA	NA	0.988194	NA
S06_56756472	6	56756472	0.115104	0.465809	1243	NA	NA	0.988194	NA
S06_56756478	6	56756478	0.115104	0.465809	1243	NA	NA	0.988194	NA
S05_11318867	5	11318867	0.115122	0.0144811	1243	NA	NA	0.988194	NA
S04_66999442	4	66999442	0.115139	0.140788	1243	NA	NA	0.988194	NA
S01_2973034	1	2973034	0.115162	0.0233307	1243	NA	NA	0.988194	NA
S04_37053659	4	37053659	0.115183	0.0486726	1243	NA	NA	0.988194	NA
S08_50357776	8	50357776	0.115208	0.253821	1243	NA	NA	0.988194	NA
S09_2538321	9	2538321	0.115212	0.155672	1243	NA	NA	0.988194	NA
S04_11239557	4	11239557	0.115247	0.0152856	1243	NA	NA	0.988194	NA
S03_32446623	3	32446623	0.115259	0.0144811	1243	NA	NA	0.988194	NA
S09_43185620	9	43185620	0.115325	0.0213194	1243	NA	NA	0.988194	NA
S02_61687862	2	61687862	0.115327	0.329043	1243	NA	NA	0.988194	NA
S02_61687866	2	61687866	0.115327	0.329043	1243	NA	NA	0.988194	NA
S05_44578215	5	44578215	0.115345	0.039823	1243	NA	NA	0.988194	NA
S10_12217834	10	12217834	0.115359	0.0358005	1243	NA	NA	0.988194	NA
S08_5239916	8	5239916	0.115386	0.0253419	1243	NA	NA	0.988194	NA
S04_47279731	4	47279731	0.115415	0.423572	1243	NA	NA	0.988194	NA
S04_47279734	4	47279734	0.115415	0.423572	1243	NA	NA	0.988194	NA
S03_58523959	3	58523959	0.115437	0.0197104	1243	NA	NA	0.988194	NA
S04_68050302	4	68050302	0.115486	0.0506838	1243	NA	NA	0.988194	NA
S06_18076155	6	18076155	0.115487	0.135157	1243	NA	NA	0.988194	NA
S06_526784	6	526784	0.115499	0.04465	1243	NA	NA	0.988194	NA
S01_31010807	1	31010807	0.115554	0.376106	1243	NA	NA	0.988194	NA
S01_31010829	1	31010829	0.115554	0.376106	1243	NA	NA	0.988194	NA
S01_31010836	1	31010836	0.115554	0.376106	1243	NA	NA	0.988194	NA
S01_31010828	1	31010828	0.115554	0.376106	1243	NA	NA	0.988194	NA
S10_25648933	10	25648933	0.115594	0.0374095	1243	NA	NA	0.988194	NA
S02_69944484	2	69944484	0.115601	0.205953	1243	NA	NA	0.988194	NA
S05_68034157	5	68034157	0.115609	0.0144811	1243	NA	NA	0.988194	NA
S10_208861	10	208861	0.115623	0.0458568	1243	NA	NA	0.988194	NA
S10_208862	10	208862	0.115623	0.0458568	1243	NA	NA	0.988194	NA
S10_208863	10	208863	0.115623	0.0458568	1243	NA	NA	0.988194	NA
S07_7574678	7	7574678	0.115623	0.190265	1243	NA	NA	0.988194	NA
S09_48348582	9	48348582	0.115664	0.0478681	1243	NA	NA	0.988194	NA
S10_59636512	10	59636512	0.115683	0.0104586	1243	NA	NA	0.988194	NA
S10_34799195	10	34799195	0.115698	0.0776348	1243	NA	NA	0.988194	NA
S04_46461695	4	46461695	0.115706	0.246179	1243	NA	NA	0.988194	NA
S08_50829250	8	50829250	0.115712	0.0824618	1243	NA	NA	0.988194	NA
S08_50829272	8	50829272	0.115712	0.0824618	1243	NA	NA	0.988194	NA
S08_50829285	8	50829285	0.115712	0.0824618	1243	NA	NA	0.988194	NA
S10_22008355	10	22008355	0.115727	0.0132743	1243	NA	NA	0.988194	NA
S07_38808922	7	38808922	0.115741	0.111424	1243	NA	NA	0.988194	NA
S05_69082068	5	69082068	0.11575	0.0921158	1243	NA	NA	0.988194	NA
S04_67934073	4	67934073	0.115763	0.106999	1243	NA	NA	0.988194	NA
S08_59672914	8	59672914	0.115773	0.170957	1243	NA	NA	0.988194	NA
S07_25342010	7	25342010	0.115777	0.106195	1243	NA	NA	0.988194	NA
S06_8170640	6	8170640	0.115785	0.201529	1243	NA	NA	0.988194	NA
S01_59370009	1	59370009	0.115786	0.0884956	1243	NA	NA	0.988194	NA
S02_905391	2	905391	0.115791	0.146822	1243	NA	NA	0.988194	NA
S02_905429	2	905429	0.115791	0.146822	1243	NA	NA	0.988194	NA
S02_905443	2	905443	0.115791	0.146822	1243	NA	NA	0.988194	NA
S01_34865269	1	34865269	0.115803	0.0543041	1243	NA	NA	0.988194	NA
S09_46626017	9	46626017	0.115816	0.489944	1243	NA	NA	0.988194	NA
S06_5635413	6	5635413	0.115822	0.039823	1243	NA	NA	0.988194	NA
S10_56183225	10	56183225	0.115839	0.0297667	1243	NA	NA	0.988194	NA
S10_41744672	10	41744672	0.115844	0.0362027	1243	NA	NA	0.988194	NA
S04_4576112	4	4576112	0.115888	0.422767	1243	NA	NA	0.988194	NA
S08_52581208	8	52581208	0.115924	0.396219	1243	NA	NA	0.988194	NA
S03_51899452	3	51899452	0.115927	0.139582	1243	NA	NA	0.988194	NA
S04_47007660	4	47007660	0.11593	0.191472	1243	NA	NA	0.988194	NA
S04_47007663	4	47007663	0.11593	0.191472	1243	NA	NA	0.988194	NA
S08_19995307	8	19995307	0.115949	0.0571199	1243	NA	NA	0.988194	NA
S01_68200453	1	68200453	0.115975	0.203138	1243	NA	NA	0.988194	NA
S01_14586015	1	14586015	0.115987	0.04465	1243	NA	NA	0.988194	NA
S01_14585981	1	14585981	0.115987	0.04465	1243	NA	NA	0.988194	NA
S08_32577298	8	32577298	0.115992	0.0478681	1243	NA	NA	0.988194	NA
S05_4100554	5	4100554	0.115995	0.0575221	1243	NA	NA	0.988194	NA
S10_54262094	10	54262094	0.116001	0.0466613	1243	NA	NA	0.988194	NA
S01_57380707	1	57380707	0.116013	0.0136766	1243	NA	NA	0.988194	NA
S06_14381509	6	14381509	0.116067	0.195495	1243	NA	NA	0.988194	NA
S05_70663146	5	70663146	0.116073	0.0370072	1243	NA	NA	0.988194	NA
S05_70663162	5	70663162	0.116073	0.0370072	1243	NA	NA	0.988194	NA
S05_70663163	5	70663163	0.116073	0.0370072	1243	NA	NA	0.988194	NA
S01_46793848	1	46793848	0.116079	0.0164924	1243	NA	NA	0.988194	NA
S01_46793849	1	46793849	0.116079	0.0164924	1243	NA	NA	0.988194	NA
S01_46793885	1	46793885	0.116079	0.0164924	1243	NA	NA	0.988194	NA
S01_23121926	1	23121926	0.116093	0.0189059	1243	NA	NA	0.988194	NA
S07_28121114	7	28121114	0.116096	0.0470636	1243	NA	NA	0.988194	NA
S08_56407463	8	56407463	0.116096	0.333467	1243	NA	NA	0.988194	NA
S04_15438282	4	15438282	0.116117	0.038214	1243	NA	NA	0.988194	NA
S01_52921008	1	52921008	0.116136	0.0981496	1243	NA	NA	0.988194	NA
S07_24732398	7	24732398	0.116146	0.0112631	1243	NA	NA	0.988194	NA
S10_6848962	10	6848962	0.116229	0.363234	1243	NA	NA	0.988194	NA
S01_17723473	1	17723473	0.116242	0.0185036	1243	NA	NA	0.988194	NA
S04_58629209	4	58629209	0.116253	0.0370072	1243	NA	NA	0.988194	NA
S09_2538320	9	2538320	0.116254	0.157281	1243	NA	NA	0.988194	NA
S08_53562728	8	53562728	0.116256	0.0522928	1243	NA	NA	0.988194	NA
S08_58177373	8	58177373	0.116267	0.0667739	1243	NA	NA	0.988194	NA
S04_2167743	4	2167743	0.116288	0.198311	1243	NA	NA	0.988194	NA
S10_17991648	10	17991648	0.116292	0.0233307	1243	NA	NA	0.988194	NA
S02_22927857	2	22927857	0.116302	0.0402253	1243	NA	NA	0.988194	NA
S02_11268287	2	11268287	0.116302	0.414722	1243	NA	NA	0.988194	NA
S07_44595406	7	44595406	0.116309	0.0949316	1243	NA	NA	0.988194	NA
S07_8431653	7	8431653	0.116311	0.00804505	1243	NA	NA	0.988194	NA
S05_56951808	5	56951808	0.116327	0.0772325	1243	NA	NA	0.988194	NA
S08_38609142	8	38609142	0.116337	0.20716	1243	NA	NA	0.988194	NA
S10_16177829	10	16177829	0.116346	0.0478681	1243	NA	NA	0.988194	NA
S07_59903947	7	59903947	0.116357	0.166935	1243	NA	NA	0.988194	NA
S03_69052950	3	69052950	0.11638	0.0406275	1243	NA	NA	0.988194	NA
S02_57032121	2	57032121	0.116387	0.334272	1243	NA	NA	0.988194	NA
S08_691726	8	691726	0.116403	0.0197104	1243	NA	NA	0.988194	NA
S02_8569319	2	8569319	0.116407	0.0189059	1243	NA	NA	0.988194	NA
S08_37160355	8	37160355	0.116414	0.0478681	1243	NA	NA	0.988194	NA
S09_11310379	9	11310379	0.116454	0.0128721	1243	NA	NA	0.988194	NA
S03_26133019	3	26133019	0.116469	0.0100563	1243	NA	NA	0.988194	NA
S03_26133022	3	26133022	0.116469	0.0100563	1243	NA	NA	0.988194	NA
S03_26133024	3	26133024	0.116469	0.0100563	1243	NA	NA	0.988194	NA
S03_26133020	3	26133020	0.116469	0.0100563	1243	NA	NA	0.988194	NA
S03_26133021	3	26133021	0.116469	0.0100563	1243	NA	NA	0.988194	NA
S01_31974208	1	31974208	0.116488	0.0160901	1243	NA	NA	0.988194	NA
S01_62861514	1	62861514	0.116492	0.0740145	1243	NA	NA	0.988194	NA
S01_62861520	1	62861520	0.116492	0.0740145	1243	NA	NA	0.988194	NA
S02_28611643	2	28611643	0.11651	0.195495	1243	NA	NA	0.988194	NA
S02_28611660	2	28611660	0.11651	0.195495	1243	NA	NA	0.988194	NA
S05_8091700	5	8091700	0.11654	0.0426388	1243	NA	NA	0.988194	NA
S08_43610486	8	43610486	0.116541	0.00603379	1243	NA	NA	0.988194	NA
S06_55449059	6	55449059	0.116568	0.379324	1243	NA	NA	0.988194	NA
S02_33073903	2	33073903	0.116572	0.0209171	1243	NA	NA	0.988194	NA
S07_11821193	7	11821193	0.116582	0.0233307	1243	NA	NA	0.988194	NA
S04_60623675	4	60623675	0.116586	0.132743	1243	NA	NA	0.988194	NA
S09_5680226	9	5680226	0.116629	0.396621	1243	NA	NA	0.988194	NA
S03_18307974	3	18307974	0.116649	0.154063	1243	NA	NA	0.988194	NA
S02_4968901	2	4968901	0.116651	0.0498793	1243	NA	NA	0.988194	NA
S02_4968881	2	4968881	0.116651	0.0498793	1243	NA	NA	0.988194	NA
S02_75347452	2	75347452	0.11668	0.0148833	1243	NA	NA	0.988194	NA
S05_52015708	5	52015708	0.116685	0.038214	1243	NA	NA	0.988194	NA
S01_75730946	1	75730946	0.116693	0.429204	1243	NA	NA	0.988194	NA
S03_3903890	3	3903890	0.116717	0.452936	1243	NA	NA	0.988194	NA
S02_65822387	2	65822387	0.11676	0.141593	1243	NA	NA	0.988194	NA
S07_15327662	7	15327662	0.116777	0.185438	1243	NA	NA	0.988194	NA
S08_30734553	8	30734553	0.116807	0.140788	1243	NA	NA	0.988194	NA
S08_30734562	8	30734562	0.116807	0.140788	1243	NA	NA	0.988194	NA
S08_30734565	8	30734565	0.116807	0.140788	1243	NA	NA	0.988194	NA
S03_27077629	3	27077629	0.116813	0.0189059	1243	NA	NA	0.988194	NA
S03_55299579	3	55299579	0.116818	0.0985519	1243	NA	NA	0.988194	NA
S04_15641444	4	15641444	0.116841	0.0329847	1243	NA	NA	0.988194	NA
S02_33613776	2	33613776	0.116894	0.0579244	1243	NA	NA	0.988194	NA
S03_56292965	3	56292965	0.116951	0.214803	1243	NA	NA	0.988194	NA
S04_21962554	4	21962554	0.116999	0.278761	1243	NA	NA	0.988194	NA
S01_73743251	1	73743251	0.117046	0.150845	1243	NA	NA	0.988194	NA
S10_5791856	10	5791856	0.11705	0.0144811	1243	NA	NA	0.988194	NA
S07_31038386	7	31038386	0.117063	0.0245374	1243	NA	NA	0.988194	NA
S07_27072271	7	27072271	0.117068	0.102172	1243	NA	NA	0.988194	NA
S06_55648038	6	55648038	0.117072	0.254224	1243	NA	NA	0.988194	NA
S10_34199371	10	34199371	0.117075	0.041432	1243	NA	NA	0.988194	NA
S06_23287881	6	23287881	0.117102	0.2321	1243	NA	NA	0.988194	NA
S02_15713789	2	15713789	0.117118	0.0221239	1243	NA	NA	0.988194	NA
S01_73551390	1	73551390	0.117153	0.039823	1243	NA	NA	0.988194	NA
S02_64459571	2	64459571	0.117159	0.125905	1243	NA	NA	0.988194	NA
S03_41810368	3	41810368	0.117184	0.0229284	1243	NA	NA	0.988194	NA
S06_19873002	6	19873002	0.117198	0.0514883	1243	NA	NA	0.988194	NA
S09_54876374	9	54876374	0.117198	0.28922	1243	NA	NA	0.988194	NA
S01_3152399	1	3152399	0.117203	0.113435	1243	NA	NA	0.988194	NA
S10_55329025	10	55329025	0.11722	0.0651649	1243	NA	NA	0.988194	NA
S05_63656635	5	63656635	0.117237	0.205149	1243	NA	NA	0.988194	NA
S07_7547137	7	7547137	0.11724	0.347144	1243	NA	NA	0.988194	NA
S04_42061838	4	42061838	0.117259	0.104183	1243	NA	NA	0.988194	NA
S04_42061847	4	42061847	0.117259	0.104183	1243	NA	NA	0.988194	NA
S01_66119452	1	66119452	0.117261	0.240949	1243	NA	NA	0.988194	NA
S05_58422844	5	58422844	0.117273	0.130732	1243	NA	NA	0.988194	NA
S09_1491350	9	1491350	0.117292	0.15527	1243	NA	NA	0.988194	NA
S04_10437668	4	10437668	0.117315	0.152454	1243	NA	NA	0.988194	NA
S04_22237504	4	22237504	0.117348	0.036605	1243	NA	NA	0.988194	NA
S07_58974440	7	58974440	0.117364	0.0225261	1243	NA	NA	0.988194	NA
S03_63820396	3	63820396	0.117401	0.0309735	1243	NA	NA	0.988194	NA
S01_75060604	1	75060604	0.11741	0.0402253	1243	NA	NA	0.988194	NA
S03_11408061	3	11408061	0.117418	0.0426388	1243	NA	NA	0.988194	NA
S05_60995772	5	60995772	0.117433	0.0358005	1243	NA	NA	0.988194	NA
S05_60995773	5	60995773	0.117433	0.0358005	1243	NA	NA	0.988194	NA
S04_24496540	4	24496540	0.117435	0.0876911	1243	NA	NA	0.988194	NA
S04_64757361	4	64757361	0.117478	0.0205149	1243	NA	NA	0.988194	NA
S01_34597637	1	34597637	0.117492	0.0217216	1243	NA	NA	0.988194	NA
S06_35461079	6	35461079	0.117494	0.0245374	1243	NA	NA	0.988194	NA
S06_1477897	6	1477897	0.117498	0.192277	1243	NA	NA	0.988194	NA
S08_2343584	8	2343584	0.117517	0.0189059	1243	NA	NA	0.988194	NA
S03_71233966	3	71233966	0.117517	0.0683829	1243	NA	NA	0.988194	NA
S07_3288080	7	3288080	0.11752	0.069992	1243	NA	NA	0.988194	NA
S08_55691020	8	55691020	0.117551	0.345133	1243	NA	NA	0.988194	NA
S03_56239684	3	56239684	0.117571	0.159694	1243	NA	NA	0.988194	NA
S03_56239686	3	56239686	0.117571	0.159694	1243	NA	NA	0.988194	NA
S09_2939475	9	2939475	0.117658	0.0860821	1243	NA	NA	0.988194	NA
S09_2939488	9	2939488	0.117658	0.0860821	1243	NA	NA	0.988194	NA
S05_21443999	5	21443999	0.117671	0.0502816	1243	NA	NA	0.988194	NA
S01_4762053	1	4762053	0.117676	0.0370072	1243	NA	NA	0.988194	NA
S07_45985449	7	45985449	0.117681	0.0776348	1243	NA	NA	0.988194	NA
S01_16540496	1	16540496	0.117694	0.112631	1243	NA	NA	0.988194	NA
S01_16540501	1	16540501	0.117694	0.112631	1243	NA	NA	0.988194	NA
S01_16540520	1	16540520	0.117694	0.112631	1243	NA	NA	0.988194	NA
S02_33678183	2	33678183	0.1177	0.0728077	1243	NA	NA	0.988194	NA
S06_43051183	6	43051183	0.117713	0.0329847	1243	NA	NA	0.988194	NA
S05_9180750	5	9180750	0.11772	0.0418343	1243	NA	NA	0.988194	NA
S05_9180780	5	9180780	0.11772	0.0418343	1243	NA	NA	0.988194	NA
S05_9180799	5	9180799	0.11772	0.0418343	1243	NA	NA	0.988194	NA
S10_175057	10	175057	0.117739	0.0205149	1243	NA	NA	0.988194	NA
S03_66653787	3	66653787	0.117764	0.0587289	1243	NA	NA	0.988194	NA
S03_66653788	3	66653788	0.117764	0.0587289	1243	NA	NA	0.988194	NA
S03_66653789	3	66653789	0.117764	0.0587289	1243	NA	NA	0.988194	NA
S05_13346607	5	13346607	0.117789	0.0213194	1243	NA	NA	0.988194	NA
S05_70266041	5	70266041	0.117795	0.105792	1243	NA	NA	0.988194	NA
S02_58212149	2	58212149	0.117799	0.307723	1243	NA	NA	0.988194	NA
S09_3216456	9	3216456	0.117843	0.0498793	1243	NA	NA	0.988194	NA
S09_3216458	9	3216458	0.117843	0.0498793	1243	NA	NA	0.988194	NA
S09_3216459	9	3216459	0.117843	0.0498793	1243	NA	NA	0.988194	NA
S09_16173545	9	16173545	0.117847	0.238536	1243	NA	NA	0.988194	NA
S09_16173584	9	16173584	0.117847	0.238536	1243	NA	NA	0.988194	NA
S01_13428352	1	13428352	0.117865	0.0567176	1243	NA	NA	0.988194	NA
S08_6476333	8	6476333	0.117948	0.0583266	1243	NA	NA	0.988194	NA
S08_6476338	8	6476338	0.117948	0.0583266	1243	NA	NA	0.988194	NA
S08_6476366	8	6476366	0.117948	0.0583266	1243	NA	NA	0.988194	NA
S08_6476363	8	6476363	0.117948	0.0583266	1243	NA	NA	0.988194	NA
S03_54452844	3	54452844	0.117955	0.0152856	1243	NA	NA	0.988194	NA
S01_8099556	1	8099556	0.117964	0.260257	1243	NA	NA	0.988194	NA
S07_5215631	7	5215631	0.11798	0.0579244	1243	NA	NA	0.988194	NA
S01_71343122	1	71343122	0.117985	0.218021	1243	NA	NA	0.988194	NA
S09_12733163	9	12733163	0.118087	0.034996	1243	NA	NA	0.988194	NA
S05_38241685	5	38241685	0.118095	0.0289622	1243	NA	NA	0.988194	NA
S05_38241686	5	38241686	0.118095	0.0289622	1243	NA	NA	0.988194	NA
S06_4691638	6	4691638	0.118124	0.0474658	1243	NA	NA	0.988194	NA
S03_7573425	3	7573425	0.118127	0.419147	1243	NA	NA	0.988194	NA
S09_45713132	9	45713132	0.118153	0.0205149	1243	NA	NA	0.988194	NA
S10_33642998	10	33642998	0.118159	0.0362027	1243	NA	NA	0.988194	NA
S05_70125099	5	70125099	0.118171	0.0897023	1243	NA	NA	0.988194	NA
S09_50725274	9	50725274	0.118177	0.427595	1243	NA	NA	0.988194	NA
S01_786766	1	786766	0.118251	0.0160901	1243	NA	NA	0.988194	NA
S05_4915803	5	4915803	0.118263	0.0619469	1243	NA	NA	0.988194	NA
S01_30024866	1	30024866	0.118268	0.0478681	1243	NA	NA	0.988194	NA
S05_53053455	5	53053455	0.118292	0.0406275	1243	NA	NA	0.988194	NA
S08_164116	8	164116	0.118307	0.0422365	1243	NA	NA	0.988194	NA
S07_6963810	7	6963810	0.118309	0.0176991	1243	NA	NA	0.988194	NA
S10_33048885	10	33048885	0.118343	0.316171	1243	NA	NA	0.988194	NA
S02_63969340	2	63969340	0.118376	0.355189	1243	NA	NA	0.988194	NA
S01_59312862	1	59312862	0.118389	0.307723	1243	NA	NA	0.988194	NA
S03_71270464	3	71270464	0.118402	0.170555	1243	NA	NA	0.988194	NA
S02_6235370	2	6235370	0.118418	0.0615447	1243	NA	NA	0.988194	NA
S05_24394585	5	24394585	0.118437	0.039823	1243	NA	NA	0.988194	NA
S07_25871876	7	25871876	0.118505	0.0824618	1243	NA	NA	0.988194	NA
S07_25871858	7	25871858	0.118505	0.0824618	1243	NA	NA	0.988194	NA
S09_47118541	9	47118541	0.118511	0.0245374	1243	NA	NA	0.988194	NA
S03_72559999	3	72559999	0.118521	0.103379	1243	NA	NA	0.988194	NA
S01_64804596	1	64804596	0.118533	0.24819	1243	NA	NA	0.988194	NA
S04_65486776	4	65486776	0.118535	0.154465	1243	NA	NA	0.988194	NA
S02_47080540	2	47080540	0.118542	0.267096	1243	NA	NA	0.988194	NA
S02_47080576	2	47080576	0.118542	0.267096	1243	NA	NA	0.988194	NA
S02_69155306	2	69155306	0.118639	0.192277	1243	NA	NA	0.988194	NA
S06_2013810	6	2013810	0.11865	0.249397	1243	NA	NA	0.988194	NA
S01_31764636	1	31764636	0.118656	0.37852	1243	NA	NA	0.988194	NA
S04_55514561	4	55514561	0.118714	0.422365	1243	NA	NA	0.988194	NA
S09_15384545	9	15384545	0.118745	0.497184	1243	NA	NA	0.988194	NA
S06_50359498	6	50359498	0.118751	0.0261464	1243	NA	NA	0.988194	NA
S10_52350150	10	52350150	0.118758	0.0225261	1243	NA	NA	0.988194	NA
S04_5790436	4	5790436	0.118759	0.0820595	1243	NA	NA	0.988194	NA
S05_4495301	5	4495301	0.11878	0.203138	1243	NA	NA	0.988194	NA
S03_49848868	3	49848868	0.1188	0.0587289	1243	NA	NA	0.988194	NA
S03_49848867	3	49848867	0.1188	0.0587289	1243	NA	NA	0.988194	NA
S09_52464341	9	52464341	0.118803	0.0341915	1243	NA	NA	0.988194	NA
S02_48290658	2	48290658	0.118803	0.124698	1243	NA	NA	0.988194	NA
S03_64766294	3	64766294	0.118804	0.034996	1243	NA	NA	0.988194	NA
S04_50462430	4	50462430	0.118814	0.0164924	1243	NA	NA	0.988194	NA
S02_70747145	2	70747145	0.118815	0.0341915	1243	NA	NA	0.988194	NA
S02_69536658	2	69536658	0.118843	0.0321802	1243	NA	NA	0.988194	NA
S10_1212058	10	1212058	0.118881	0.106999	1243	NA	NA	0.988194	NA
S03_12268019	3	12268019	0.118887	0.0116653	1243	NA	NA	0.988194	NA
S05_65230081	5	65230081	0.118905	0.103781	1243	NA	NA	0.988194	NA
S04_25323750	4	25323750	0.11892	0.0438455	1243	NA	NA	0.988194	NA
S05_44423231	5	44423231	0.118921	0.0579244	1243	NA	NA	0.988194	NA
S05_66675288	5	66675288	0.118922	0.0788415	1243	NA	NA	0.988194	NA
S04_61644336	4	61644336	0.11893	0.0736122	1243	NA	NA	0.988194	NA
S03_69144449	3	69144449	0.118936	0.0852776	1243	NA	NA	0.988194	NA
S04_10441060	4	10441060	0.118944	0.214803	1243	NA	NA	0.988194	NA
S01_79858820	1	79858820	0.118947	0.168544	1243	NA	NA	0.988194	NA
S07_5416332	7	5416332	0.11897	0.076428	1243	NA	NA	0.988194	NA
S02_56646778	2	56646778	0.118977	0.337088	1243	NA	NA	0.988194	NA
S02_47267910	2	47267910	0.119014	0.0221239	1243	NA	NA	0.988194	NA
S07_29606789	7	29606789	0.119074	0.0084473	1243	NA	NA	0.988194	NA
S08_56829866	8	56829866	0.119082	0.0973451	1243	NA	NA	0.988194	NA
S04_56530496	4	56530496	0.119096	0.137168	1243	NA	NA	0.988194	NA
S01_71169378	1	71169378	0.11911	0.148431	1243	NA	NA	0.988194	NA
S01_29840033	1	29840033	0.119128	0.0466613	1243	NA	NA	0.988194	NA
S07_14312887	7	14312887	0.119128	0.127112	1243	NA	NA	0.988194	NA
S02_74511825	2	74511825	0.119151	0.179002	1243	NA	NA	0.988194	NA
S07_64826085	7	64826085	0.119171	0.081255	1243	NA	NA	0.988194	NA
S06_43887003	6	43887003	0.119192	0.11786	1243	NA	NA	0.988194	NA
S09_34137743	9	34137743	0.119247	0.0132743	1243	NA	NA	0.988194	NA
S01_26517347	1	26517347	0.119263	0.0229284	1243	NA	NA	0.988194	NA
S01_37549954	1	37549954	0.119358	0.0559131	1243	NA	NA	0.988194	NA
S01_64312122	1	64312122	0.119391	0.0305712	1243	NA	NA	0.988194	NA
S04_52254276	4	52254276	0.119411	0.361625	1243	NA	NA	0.988194	NA
S02_7387346	2	7387346	0.119417	0.144006	1243	NA	NA	0.988194	NA
S01_2048569	1	2048569	0.119449	0.0329847	1243	NA	NA	0.988194	NA
S10_12196344	10	12196344	0.119455	0.0353982	1243	NA	NA	0.988194	NA
S03_49908798	3	49908798	0.119456	0.0168946	1243	NA	NA	0.988194	NA
S02_63573531	2	63573531	0.119459	0.334674	1243	NA	NA	0.988194	NA
S01_79665676	1	79665676	0.119468	0.480692	1243	NA	NA	0.988194	NA
S03_25913197	3	25913197	0.11947	0.13757	1243	NA	NA	0.988194	NA
S08_58998188	8	58998188	0.11947	0.104988	1243	NA	NA	0.988194	NA
S08_6344997	8	6344997	0.119489	0.1786	1243	NA	NA	0.988194	NA
S08_42189352	8	42189352	0.119495	0.069992	1243	NA	NA	0.988194	NA
S06_19052646	6	19052646	0.119508	0.329445	1243	NA	NA	0.988194	NA
S03_4157373	3	4157373	0.11951	0.0301689	1243	NA	NA	0.988194	NA
S06_49672463	6	49672463	0.119512	0.0563154	1243	NA	NA	0.988194	NA
S01_51590033	1	51590033	0.119527	0.0221239	1243	NA	NA	0.988194	NA
S10_24389834	10	24389834	0.119535	0.0185036	1243	NA	NA	0.988194	NA
S01_34704335	1	34704335	0.119538	0.0225261	1243	NA	NA	0.988194	NA
S01_67547344	1	67547344	0.119576	0.275141	1243	NA	NA	0.988194	NA
S03_60830122	3	60830122	0.119583	0.0506838	1243	NA	NA	0.988194	NA
S04_17079623	4	17079623	0.119607	0.272727	1243	NA	NA	0.988194	NA
S07_38619484	7	38619484	0.119653	0.0760257	1243	NA	NA	0.988194	NA
S03_56795974	3	56795974	0.119654	0.112631	1243	NA	NA	0.988194	NA
S03_10033496	3	10033496	0.119659	0.195093	1243	NA	NA	0.988194	NA
S03_10033497	3	10033497	0.119659	0.195093	1243	NA	NA	0.988194	NA
S03_10033544	3	10033544	0.119659	0.195093	1243	NA	NA	0.988194	NA
S01_59557480	1	59557480	0.119666	0.388174	1243	NA	NA	0.988194	NA
S05_31923296	5	31923296	0.119676	0.291231	1243	NA	NA	0.988194	NA
S03_16645363	3	16645363	0.119705	0.141191	1243	NA	NA	0.988194	NA
S07_59303017	7	59303017	0.119708	0.0345937	1243	NA	NA	0.988194	NA
S10_55314016	10	55314016	0.119713	0.106597	1243	NA	NA	0.988194	NA
S01_67762542	1	67762542	0.119718	0.149638	1243	NA	NA	0.988194	NA
S01_80011493	1	80011493	0.119759	0.0217216	1243	NA	NA	0.988194	NA
S05_3854677	5	3854677	0.119763	0.0647627	1243	NA	NA	0.988194	NA
S06_43166567	6	43166567	0.119765	0.111022	1243	NA	NA	0.988194	NA
S03_40858728	3	40858728	0.119769	0.0100563	1243	NA	NA	0.988194	NA
S03_2982202	3	2982202	0.119799	0.0289622	1243	NA	NA	0.988194	NA
S06_43236464	6	43236464	0.119813	0.141995	1243	NA	NA	0.988194	NA
S09_7386074	9	7386074	0.119829	0.0587289	1243	NA	NA	0.988194	NA
S03_68814243	3	68814243	0.119831	0.0245374	1243	NA	NA	0.988194	NA
S01_10465781	1	10465781	0.119844	0.154063	1243	NA	NA	0.988194	NA
S02_65822364	2	65822364	0.119848	0.140788	1243	NA	NA	0.988194	NA
S04_56429295	4	56429295	0.119848	0.203138	1243	NA	NA	0.988194	NA
S08_49741133	8	49741133	0.119859	0.0345937	1243	NA	NA	0.988194	NA
S03_58268504	3	58268504	0.119867	0.0426388	1243	NA	NA	0.988194	NA
S05_4709160	5	4709160	0.119874	0.0418343	1243	NA	NA	0.988194	NA
S09_58456902	9	58456902	0.119884	0.0152856	1243	NA	NA	0.988194	NA
S01_2114234	1	2114234	0.119891	0.201931	1243	NA	NA	0.988194	NA
S09_56515848	9	56515848	0.119903	0.0458568	1243	NA	NA	0.988194	NA
S04_3932650	4	3932650	0.119922	0.084473	1243	NA	NA	0.988194	NA
S04_41863266	4	41863266	0.119951	0.265084	1243	NA	NA	0.988194	NA
S05_58658578	5	58658578	0.119974	0.126307	1243	NA	NA	0.988194	NA
S04_67289275	4	67289275	0.119991	0.0510861	1243	NA	NA	0.988194	NA
S10_26030696	10	26030696	0.120006	0.0358005	1243	NA	NA	0.988194	NA
S03_10993430	3	10993430	0.120026	0.217619	1243	NA	NA	0.988194	NA
S07_64071389	7	64071389	0.12004	0.0539019	1243	NA	NA	0.988194	NA
S10_8753995	10	8753995	0.120083	0.415929	1243	NA	NA	0.988194	NA
S07_60259358	7	60259358	0.120157	0.0378117	1243	NA	NA	0.988194	NA
S05_54180340	5	54180340	0.120173	0.120676	1243	NA	NA	0.988194	NA
S05_54180342	5	54180342	0.120173	0.120676	1243	NA	NA	0.988194	NA
S04_54211593	4	54211593	0.120175	0.282784	1243	NA	NA	0.988194	NA
S10_23784789	10	23784789	0.12018	0.327434	1243	NA	NA	0.988194	NA
S01_75800235	1	75800235	0.120223	0.0301689	1243	NA	NA	0.988194	NA
S05_67376694	5	67376694	0.120227	0.183025	1243	NA	NA	0.988194	NA
S05_55756678	5	55756678	0.120245	0.0752212	1243	NA	NA	0.988194	NA
S08_2089349	8	2089349	0.120264	0.07321	1243	NA	NA	0.988194	NA
S03_54182394	3	54182394	0.120272	0.122285	1243	NA	NA	0.988194	NA
S03_54182412	3	54182412	0.120272	0.122285	1243	NA	NA	0.988194	NA
S03_54182422	3	54182422	0.120272	0.122285	1243	NA	NA	0.988194	NA
S06_13693596	6	13693596	0.120273	0.0301689	1243	NA	NA	0.988194	NA
S01_49436251	1	49436251	0.120308	0.0547064	1243	NA	NA	0.988194	NA
S06_48290924	6	48290924	0.120309	0.0233307	1243	NA	NA	0.988194	NA
S04_57524848	4	57524848	0.120348	0.0100563	1243	NA	NA	0.988194	NA
S06_56902807	6	56902807	0.120359	0.0595334	1243	NA	NA	0.988194	NA
S03_24050831	3	24050831	0.120373	0.0410298	1243	NA	NA	0.988194	NA
S03_20946530	3	20946530	0.120389	0.0728077	1243	NA	NA	0.988194	NA
S07_25489299	7	25489299	0.120406	0.165326	1243	NA	NA	0.988194	NA
S01_17631681	1	17631681	0.120411	0.0193081	1243	NA	NA	0.988194	NA
S02_44643872	2	44643872	0.120433	0.0132743	1243	NA	NA	0.988194	NA
S06_11274435	6	11274435	0.120479	0.0193081	1243	NA	NA	0.988194	NA
S02_72496912	2	72496912	0.12048	0.0522928	1243	NA	NA	0.988194	NA
S08_2971270	8	2971270	0.120599	0.0539019	1243	NA	NA	0.988194	NA
S01_11550661	1	11550661	0.120604	0.375704	1243	NA	NA	0.988194	NA
S04_54354424	4	54354424	0.120622	0.100965	1243	NA	NA	0.988194	NA
S05_35959829	5	35959829	0.120686	0.0909091	1243	NA	NA	0.988194	NA
S01_26512520	1	26512520	0.120773	0.0233307	1243	NA	NA	0.988194	NA
S01_26512541	1	26512541	0.120773	0.0233307	1243	NA	NA	0.988194	NA
S01_1334033	1	1334033	0.120807	0.156476	1243	NA	NA	0.988194	NA
S05_70123996	5	70123996	0.120817	0.0925181	1243	NA	NA	0.988194	NA
S05_52933952	5	52933952	0.12084	0.0124698	1243	NA	NA	0.988194	NA
S10_6706300	10	6706300	0.120857	0.263073	1243	NA	NA	0.988194	NA
S06_47793719	6	47793719	0.12086	0.0498793	1243	NA	NA	0.988194	NA
S01_21690761	1	21690761	0.120878	0.0225261	1243	NA	NA	0.988194	NA
S09_1258311	9	1258311	0.120895	0.0824618	1243	NA	NA	0.988194	NA
S08_14305567	8	14305567	0.1209	0.0679807	1243	NA	NA	0.988194	NA
S09_58259393	9	58259393	0.120905	0.0575221	1243	NA	NA	0.988194	NA
S06_31670867	6	31670867	0.120932	0.265084	1243	NA	NA	0.988194	NA
S05_45495403	5	45495403	0.120936	0.253821	1243	NA	NA	0.988194	NA
S05_21512407	5	21512407	0.120938	0.0394208	1243	NA	NA	0.988194	NA
S05_58298935	5	58298935	0.120982	0.0189059	1243	NA	NA	0.988194	NA
S08_61840149	8	61840149	0.120999	0.141995	1243	NA	NA	0.988194	NA
S01_69955757	1	69955757	0.121	0.131134	1243	NA	NA	0.988194	NA
S01_52819164	1	52819164	0.121	0.209976	1243	NA	NA	0.988194	NA
S05_357352	5	357352	0.121018	0.177393	1243	NA	NA	0.988194	NA
S08_55247604	8	55247604	0.121019	0.259051	1243	NA	NA	0.988194	NA
S05_67592054	5	67592054	0.121033	0.402655	1243	NA	NA	0.988194	NA
S01_1205780	1	1205780	0.121073	0.384956	1243	NA	NA	0.988194	NA
S02_40644640	2	40644640	0.121077	0.245776	1243	NA	NA	0.988194	NA
S01_74210014	1	74210014	0.121101	0.469831	1243	NA	NA	0.988194	NA
S06_31993497	6	31993497	0.121149	0.0410298	1243	NA	NA	0.988194	NA
S08_55615858	8	55615858	0.121162	0.228882	1243	NA	NA	0.988194	NA
S07_958321	7	958321	0.121187	0.0172969	1243	NA	NA	0.988194	NA
S04_10953832	4	10953832	0.121212	0.033387	1243	NA	NA	0.988194	NA
S07_23726429	7	23726429	0.121239	0.29284	1243	NA	NA	0.988194	NA
S07_23726435	7	23726435	0.121239	0.29284	1243	NA	NA	0.988194	NA
S05_8874263	5	8874263	0.121255	0.204747	1243	NA	NA	0.988194	NA
S02_51854046	2	51854046	0.121269	0.21601	1243	NA	NA	0.988194	NA
S03_68162082	3	68162082	0.121283	0.039823	1243	NA	NA	0.988194	NA
S02_67619513	2	67619513	0.121335	0.108206	1243	NA	NA	0.988194	NA
S01_66166488	1	66166488	0.121341	0.244972	1243	NA	NA	0.988194	NA
S06_35236279	6	35236279	0.121358	0.418745	1243	NA	NA	0.988194	NA
S10_47223502	10	47223502	0.121376	0.0345937	1243	NA	NA	0.988194	NA
S10_47636058	10	47636058	0.121376	0.0345937	1243	NA	NA	0.988194	NA
S01_2796436	1	2796436	0.121381	0.034996	1243	NA	NA	0.988194	NA
S08_42128700	8	42128700	0.121388	0.0450523	1243	NA	NA	0.988194	NA
S08_2641237	8	2641237	0.121402	0.245374	1243	NA	NA	0.988194	NA
S04_22182327	4	22182327	0.121403	0.043041	1243	NA	NA	0.988194	NA
S06_4422858	6	4422858	0.121405	0.0808528	1243	NA	NA	0.988194	NA
S05_23846469	5	23846469	0.121409	0.0378117	1243	NA	NA	0.988194	NA
S04_42312221	4	42312221	0.121431	0.04465	1243	NA	NA	0.988194	NA
S01_72938663	1	72938663	0.12144	0.127916	1243	NA	NA	0.988194	NA
S01_72938669	1	72938669	0.12144	0.127916	1243	NA	NA	0.988194	NA
S10_52349534	10	52349534	0.121501	0.487932	1243	NA	NA	0.988194	NA
S02_14142682	2	14142682	0.121533	0.0128721	1243	NA	NA	0.988194	NA
S01_52921025	1	52921025	0.121534	0.0953339	1243	NA	NA	0.988194	NA
S06_46535435	6	46535435	0.121539	0.156879	1243	NA	NA	0.988194	NA
S06_46535441	6	46535441	0.121539	0.156879	1243	NA	NA	0.988194	NA
S03_61000960	3	61000960	0.121586	0.33749	1243	NA	NA	0.988194	NA
S01_8917452	1	8917452	0.121596	0.147224	1243	NA	NA	0.988194	NA
S06_47641821	6	47641821	0.121599	0.163717	1243	NA	NA	0.988194	NA
S06_47641782	6	47641782	0.121599	0.163717	1243	NA	NA	0.988194	NA
S09_56197282	9	56197282	0.121655	0.0450523	1243	NA	NA	0.988194	NA
S09_56198045	9	56198045	0.121655	0.0450523	1243	NA	NA	0.988194	NA
S09_56198046	9	56198046	0.121655	0.0450523	1243	NA	NA	0.988194	NA
S09_56206959	9	56206959	0.121655	0.0450523	1243	NA	NA	0.988194	NA
S08_60085726	8	60085726	0.121681	0.0651649	1243	NA	NA	0.988194	NA
S02_35470582	2	35470582	0.121699	0.0301689	1243	NA	NA	0.988194	NA
S08_61653489	8	61653489	0.121763	0.0213194	1243	NA	NA	0.988194	NA
S05_4854827	5	4854827	0.121792	0.113033	1243	NA	NA	0.988194	NA
S02_64093397	2	64093397	0.121832	0.0148833	1243	NA	NA	0.988194	NA
S06_49929058	6	49929058	0.121842	0.0683829	1243	NA	NA	0.988194	NA
S04_65613676	4	65613676	0.121851	0.229284	1243	NA	NA	0.988194	NA
S06_50843754	6	50843754	0.121861	0.47506	1243	NA	NA	0.988194	NA
S08_35722183	8	35722183	0.121899	0.0341915	1243	NA	NA	0.988194	NA
S01_73388576	1	73388576	0.121902	0.0253419	1243	NA	NA	0.988194	NA
S04_65816715	4	65816715	0.121943	0.0711987	1243	NA	NA	0.988194	NA
S02_54569417	2	54569417	0.12195	0.0450523	1243	NA	NA	0.988194	NA
S06_3635310	6	3635310	0.121954	0.0941271	1243	NA	NA	0.988194	NA
S02_62351000	2	62351000	0.121992	0.116251	1243	NA	NA	0.988194	NA
S09_46754146	9	46754146	0.12201	0.0450523	1243	NA	NA	0.988194	NA
S02_55271039	2	55271039	0.122016	0.0462591	1243	NA	NA	0.988194	NA
S09_44856835	9	44856835	0.122023	0.0615447	1243	NA	NA	0.988194	NA
S08_7328455	8	7328455	0.122026	0.183427	1243	NA	NA	0.988194	NA
S08_1281582	8	1281582	0.122033	0.0341915	1243	NA	NA	0.988194	NA
S08_1281558	8	1281558	0.122033	0.0341915	1243	NA	NA	0.988194	NA
S05_45447262	5	45447262	0.122035	0.0293644	1243	NA	NA	0.988194	NA
S05_45447283	5	45447283	0.122035	0.0293644	1243	NA	NA	0.988194	NA
S05_45447296	5	45447296	0.122035	0.0293644	1243	NA	NA	0.988194	NA
S05_891080	5	891080	0.122038	0.0164924	1243	NA	NA	0.988194	NA
S06_25530198	6	25530198	0.122072	0.0426388	1243	NA	NA	0.988194	NA
S06_25530226	6	25530226	0.122072	0.0426388	1243	NA	NA	0.988194	NA
S06_25530171	6	25530171	0.122072	0.0426388	1243	NA	NA	0.988194	NA
S06_25530203	6	25530203	0.122072	0.0426388	1243	NA	NA	0.988194	NA
S06_55743353	6	55743353	0.122077	0.034996	1243	NA	NA	0.988194	NA
S06_55743390	6	55743390	0.122077	0.034996	1243	NA	NA	0.988194	NA
S06_55743392	6	55743392	0.122077	0.034996	1243	NA	NA	0.988194	NA
S07_36684940	7	36684940	0.122093	0.113435	1243	NA	NA	0.988194	NA
S03_58409883	3	58409883	0.122101	0.360016	1243	NA	NA	0.988194	NA
S03_58409912	3	58409912	0.122101	0.360016	1243	NA	NA	0.988194	NA
S08_43557089	8	43557089	0.122103	0.0800483	1243	NA	NA	0.988194	NA
S01_12962883	1	12962883	0.122109	0.0724055	1243	NA	NA	0.988194	NA
S08_5009214	8	5009214	0.122115	0.0253419	1243	NA	NA	0.988194	NA
S05_29707393	5	29707393	0.12216	0.0100563	1243	NA	NA	0.988194	NA
S02_4756777	2	4756777	0.122162	0.0486726	1243	NA	NA	0.988194	NA
S05_37554251	5	37554251	0.122162	0.0164924	1243	NA	NA	0.988194	NA
S07_12931061	7	12931061	0.122178	0.0876911	1243	NA	NA	0.988194	NA
S05_54180350	5	54180350	0.122179	0.121078	1243	NA	NA	0.988194	NA
S08_46282422	8	46282422	0.122179	0.457361	1243	NA	NA	0.988194	NA
S03_69347484	3	69347484	0.122192	0.0386163	1243	NA	NA	0.988194	NA
S01_58552283	1	58552283	0.122204	0.0695897	1243	NA	NA	0.988194	NA
S01_11675486	1	11675486	0.122206	0.0687852	1243	NA	NA	0.988194	NA
S09_4072708	9	4072708	0.122217	0.101368	1243	NA	NA	0.988194	NA
S05_21003760	5	21003760	0.12223	0.0217216	1243	NA	NA	0.988194	NA
S01_56290389	1	56290389	0.122242	0.0740145	1243	NA	NA	0.988194	NA
S04_1291074	4	1291074	0.122248	0.0555109	1243	NA	NA	0.988194	NA
S01_27441403	1	27441403	0.122253	0.0776348	1243	NA	NA	0.988194	NA
S09_4408854	9	4408854	0.122262	0.0703942	1243	NA	NA	0.988194	NA
S03_21743598	3	21743598	0.122269	0.0679807	1243	NA	NA	0.988194	NA
S04_26179871	4	26179871	0.122302	0.0450523	1243	NA	NA	0.988194	NA
S10_5396553	10	5396553	0.122307	0.0345937	1243	NA	NA	0.988194	NA
S10_5396583	10	5396583	0.122307	0.0345937	1243	NA	NA	0.988194	NA
S06_29295401	6	29295401	0.122309	0.305712	1243	NA	NA	0.988194	NA
S06_29295364	6	29295364	0.122309	0.305712	1243	NA	NA	0.988194	NA
S01_66787633	1	66787633	0.122318	0.0567176	1243	NA	NA	0.988194	NA
S05_68795056	5	68795056	0.122357	0.0905068	1243	NA	NA	0.988194	NA
S02_51630566	2	51630566	0.122359	0.0128721	1243	NA	NA	0.988194	NA
S04_9903257	4	9903257	0.122376	0.0374095	1243	NA	NA	0.988194	NA
S07_26683912	7	26683912	0.122382	0.119871	1243	NA	NA	0.988194	NA
S03_56004638	3	56004638	0.122382	0.0760257	1243	NA	NA	0.988194	NA
S02_66294827	2	66294827	0.122385	0.13033	1243	NA	NA	0.988194	NA
S08_54939807	8	54939807	0.122428	0.31255	1243	NA	NA	0.988194	NA
S08_54939830	8	54939830	0.122428	0.31255	1243	NA	NA	0.988194	NA
S02_56165390	2	56165390	0.122442	0.0156879	1243	NA	NA	0.988194	NA
S02_68980814	2	68980814	0.122487	0.31778	1243	NA	NA	0.988194	NA
S02_21877796	2	21877796	0.122508	0.314562	1243	NA	NA	0.988194	NA
S10_49719750	10	49719750	0.122537	0.353178	1243	NA	NA	0.988194	NA
S09_24978823	9	24978823	0.122538	0.069992	1243	NA	NA	0.988194	NA
S04_7865518	4	7865518	0.122545	0.251006	1243	NA	NA	0.988194	NA
S05_24392000	5	24392000	0.122614	0.0386163	1243	NA	NA	0.988194	NA
S02_55899101	2	55899101	0.122635	0.288013	1243	NA	NA	0.988194	NA
S01_22823135	1	22823135	0.122652	0.0623492	1243	NA	NA	0.988194	NA
S06_48592491	6	48592491	0.122664	0.294449	1243	NA	NA	0.988194	NA
S04_37290388	4	37290388	0.12267	0.0530973	1243	NA	NA	0.988194	NA
S05_67946653	5	67946653	0.122678	0.0100563	1243	NA	NA	0.988194	NA
S05_400275	5	400275	0.122696	0.0486726	1243	NA	NA	0.988194	NA
S05_400246	5	400246	0.122696	0.0486726	1243	NA	NA	0.988194	NA
S03_55424793	3	55424793	0.122697	0.142397	1243	NA	NA	0.988194	NA
S04_19535752	4	19535752	0.122733	0.0470636	1243	NA	NA	0.988194	NA
S04_19535754	4	19535754	0.122733	0.0470636	1243	NA	NA	0.988194	NA
S04_19535761	4	19535761	0.122733	0.0470636	1243	NA	NA	0.988194	NA
S04_19535753	4	19535753	0.122733	0.0470636	1243	NA	NA	0.988194	NA
S03_43160690	3	43160690	0.12276	0.473451	1243	NA	NA	0.988194	NA
S03_43160715	3	43160715	0.12276	0.473451	1243	NA	NA	0.988194	NA
S05_47472665	5	47472665	0.12283	0.0808528	1243	NA	NA	0.988194	NA
S09_1607733	9	1607733	0.122855	0.0579244	1243	NA	NA	0.988194	NA
S01_73799970	1	73799970	0.122923	0.281175	1243	NA	NA	0.988194	NA
S01_73799971	1	73799971	0.122923	0.281175	1243	NA	NA	0.988194	NA
S10_46017037	10	46017037	0.122934	0.0337892	1243	NA	NA	0.988194	NA
S01_68810118	1	68810118	0.122938	0.119067	1243	NA	NA	0.988194	NA
S03_70640338	3	70640338	0.122947	0.0736122	1243	NA	NA	0.988194	NA
S03_70640369	3	70640369	0.122947	0.0736122	1243	NA	NA	0.988194	NA
S06_3615825	6	3615825	0.12295	0.13757	1243	NA	NA	0.988194	NA
S03_60897601	3	60897601	0.123022	0.0426388	1243	NA	NA	0.988194	NA
S02_64289620	2	64289620	0.123053	0.0872888	1243	NA	NA	0.988194	NA
S04_20227884	4	20227884	0.12307	0.0140788	1243	NA	NA	0.988194	NA
S06_58902117	6	58902117	0.123079	0.0273532	1243	NA	NA	0.988194	NA
S07_27449311	7	27449311	0.123095	0.448512	1243	NA	NA	0.988194	NA
S07_27449336	7	27449336	0.123095	0.448512	1243	NA	NA	0.988194	NA
S09_3384202	9	3384202	0.123124	0.0120676	1243	NA	NA	0.988194	NA
S01_25630230	1	25630230	0.123134	0.137973	1243	NA	NA	0.988194	NA
S02_39761142	2	39761142	0.123144	0.477876	1243	NA	NA	0.988194	NA
S02_8116009	2	8116009	0.123147	0.0378117	1243	NA	NA	0.988194	NA
S08_4684550	8	4684550	0.123149	0.0237329	1243	NA	NA	0.988194	NA
S07_11695756	7	11695756	0.123209	0.0205149	1243	NA	NA	0.988194	NA
S02_71810336	2	71810336	0.123216	0.0494771	1243	NA	NA	0.988194	NA
S04_53742484	4	53742484	0.123228	0.375302	1243	NA	NA	0.988194	NA
S01_73388545	1	73388545	0.123242	0.0140788	1243	NA	NA	0.988194	NA
S05_70265963	5	70265963	0.123256	0.20354	1243	NA	NA	0.988194	NA
S02_55394911	2	55394911	0.123282	0.0567176	1243	NA	NA	0.988194	NA
S04_46537795	4	46537795	0.123314	0.0872888	1243	NA	NA	0.988194	NA
S10_12664058	10	12664058	0.123323	0.26428	1243	NA	NA	0.988194	NA
S04_4504863	4	4504863	0.123353	0.474658	1243	NA	NA	0.988194	NA
S02_54502351	2	54502351	0.123356	0.0567176	1243	NA	NA	0.988194	NA
S08_42053052	8	42053052	0.123357	0.0189059	1243	NA	NA	0.988194	NA
S02_74668399	2	74668399	0.123366	0.0337892	1243	NA	NA	0.988194	NA
S05_16483382	5	16483382	0.123372	0.0197104	1243	NA	NA	0.988194	NA
S05_16483416	5	16483416	0.123372	0.0197104	1243	NA	NA	0.988194	NA
S04_37734589	4	37734589	0.123375	0.0595334	1243	NA	NA	0.988194	NA
S01_78689046	1	78689046	0.123375	0.48391	1243	NA	NA	0.988194	NA
S07_52107759	7	52107759	0.123403	0.04465	1243	NA	NA	0.988194	NA
S06_57279427	6	57279427	0.123412	0.410298	1243	NA	NA	0.988194	NA
S01_61600111	1	61600111	0.123446	0.0490748	1243	NA	NA	0.988194	NA
S09_4047113	9	4047113	0.123458	0.0253419	1243	NA	NA	0.988194	NA
S05_69073748	5	69073748	0.123473	0.323813	1243	NA	NA	0.988194	NA
S05_69073759	5	69073759	0.123473	0.323813	1243	NA	NA	0.988194	NA
S10_55960021	10	55960021	0.123477	0.209574	1243	NA	NA	0.988194	NA
S10_26021693	10	26021693	0.123477	0.036605	1243	NA	NA	0.988194	NA
S08_62425759	8	62425759	0.123481	0.039823	1243	NA	NA	0.988194	NA
S01_70899472	1	70899472	0.123491	0.491553	1243	NA	NA	0.988194	NA
S03_71834082	3	71834082	0.1235	0.0217216	1243	NA	NA	0.988194	NA
S04_2010941	4	2010941	0.123503	0.252212	1243	NA	NA	0.988194	NA
S04_2010910	4	2010910	0.123503	0.252212	1243	NA	NA	0.988194	NA
S04_2010932	4	2010932	0.123503	0.252212	1243	NA	NA	0.988194	NA
S02_55956806	2	55956806	0.123508	0.360418	1243	NA	NA	0.988194	NA
S05_39754623	5	39754623	0.123511	0.0213194	1243	NA	NA	0.988194	NA
S05_61622527	5	61622527	0.123545	0.0189059	1243	NA	NA	0.988194	NA
S05_61622526	5	61622526	0.123545	0.0189059	1243	NA	NA	0.988194	NA
S02_8783218	2	8783218	0.123552	0.128319	1243	NA	NA	0.988194	NA
S05_70266841	5	70266841	0.12369	0.204747	1243	NA	NA	0.988194	NA
S06_56900710	6	56900710	0.123723	0.144409	1243	NA	NA	0.988194	NA
S06_56900742	6	56900742	0.123723	0.144409	1243	NA	NA	0.988194	NA
S04_1583687	4	1583687	0.123723	0.0345937	1243	NA	NA	0.988194	NA
S04_1583726	4	1583726	0.123723	0.0345937	1243	NA	NA	0.988194	NA
S09_3828972	9	3828972	0.123731	0.0635559	1243	NA	NA	0.988194	NA
S08_61210459	8	61210459	0.123735	0.141593	1243	NA	NA	0.988194	NA
S01_76554425	1	76554425	0.123738	0.0358005	1243	NA	NA	0.988194	NA
S06_2192488	6	2192488	0.12375	0.143202	1243	NA	NA	0.988194	NA
S05_9197755	5	9197755	0.123772	0.0213194	1243	NA	NA	0.988194	NA
S02_43409627	2	43409627	0.123776	0.0136766	1243	NA	NA	0.988194	NA
S05_70517394	5	70517394	0.123808	0.0410298	1243	NA	NA	0.988194	NA
S06_55234848	6	55234848	0.123835	0.0506838	1243	NA	NA	0.988194	NA
S03_32115165	3	32115165	0.123845	0.0189059	1243	NA	NA	0.988194	NA
S04_43731011	4	43731011	0.123854	0.0615447	1243	NA	NA	0.988194	NA
S04_43731012	4	43731012	0.123854	0.0615447	1243	NA	NA	0.988194	NA
S05_7906799	5	7906799	0.123857	0.0937249	1243	NA	NA	0.988194	NA
S01_77204363	1	77204363	0.123858	0.0864843	1243	NA	NA	0.988194	NA
S04_55740947	4	55740947	0.123883	0.465004	1243	NA	NA	0.988194	NA
S04_55740949	4	55740949	0.123883	0.465004	1243	NA	NA	0.988194	NA
S04_51651387	4	51651387	0.123915	0.0321802	1243	NA	NA	0.988194	NA
S05_23591827	5	23591827	0.12392	0.038214	1243	NA	NA	0.988194	NA
S10_45964389	10	45964389	0.12393	0.341915	1243	NA	NA	0.988194	NA
S03_59555157	3	59555157	0.123935	0.0671762	1243	NA	NA	0.988194	NA
S09_8125691	9	8125691	0.123964	0.386967	1243	NA	NA	0.988194	NA
S01_59892939	1	59892939	0.12397	0.195495	1243	NA	NA	0.988194	NA
S04_11269088	4	11269088	0.123977	0.0526951	1243	NA	NA	0.988194	NA
S03_10555482	3	10555482	0.123984	0.228479	1243	NA	NA	0.988194	NA
S09_54206208	9	54206208	0.123991	0.0297667	1243	NA	NA	0.988194	NA
S01_29839997	1	29839997	0.123992	0.0474658	1243	NA	NA	0.988194	NA
S02_53231722	2	53231722	0.123997	0.0289622	1243	NA	NA	0.988194	NA
S02_53231723	2	53231723	0.123997	0.0289622	1243	NA	NA	0.988194	NA
S02_53231754	2	53231754	0.123997	0.0289622	1243	NA	NA	0.988194	NA
S01_11920278	1	11920278	0.124002	0.0185036	1243	NA	NA	0.988194	NA
S02_20853295	2	20853295	0.124023	0.387369	1243	NA	NA	0.988194	NA
S04_12802766	4	12802766	0.12405	0.0164924	1243	NA	NA	0.988194	NA
S03_44480122	3	44480122	0.124051	0.422365	1243	NA	NA	0.988194	NA
S02_27649532	2	27649532	0.124052	0.0402253	1243	NA	NA	0.988194	NA
S08_6233819	8	6233819	0.124073	0.388576	1243	NA	NA	0.988194	NA
S01_68196774	1	68196774	0.124123	0.0514883	1243	NA	NA	0.988194	NA
S02_68469065	2	68469065	0.124138	0.0659694	1243	NA	NA	0.988194	NA
S01_38935263	1	38935263	0.124181	0.39461	1243	NA	NA	0.988194	NA
S02_43592317	2	43592317	0.124194	0.0152856	1243	NA	NA	0.988194	NA
S04_11531166	4	11531166	0.124216	0.117056	1243	NA	NA	0.988194	NA
S04_11531157	4	11531157	0.124216	0.117056	1243	NA	NA	0.988194	NA
S05_62389500	5	62389500	0.124225	0.0172969	1243	NA	NA	0.988194	NA
S03_69876209	3	69876209	0.124244	0.201126	1243	NA	NA	0.988194	NA
S03_69876213	3	69876213	0.124244	0.201126	1243	NA	NA	0.988194	NA
S02_8784535	2	8784535	0.124248	0.131537	1243	NA	NA	0.988194	NA
S02_58189675	2	58189675	0.124293	0.0362027	1243	NA	NA	0.988194	NA
S02_58189715	2	58189715	0.124293	0.0362027	1243	NA	NA	0.988194	NA
S01_13430365	1	13430365	0.124347	0.0579244	1243	NA	NA	0.988194	NA
S08_53197044	8	53197044	0.12435	0.455752	1243	NA	NA	0.988194	NA
S01_49205610	1	49205610	0.124366	0.0551086	1243	NA	NA	0.988194	NA
S01_49205618	1	49205618	0.124366	0.0551086	1243	NA	NA	0.988194	NA
S05_70782185	5	70782185	0.124374	0.0860821	1243	NA	NA	0.988194	NA
S09_52066013	9	52066013	0.124411	0.4107	1243	NA	NA	0.988194	NA
S05_8031545	5	8031545	0.12445	0.10901	1243	NA	NA	0.988194	NA
S04_43480582	4	43480582	0.124463	0.128319	1243	NA	NA	0.988194	NA
S01_53006579	1	53006579	0.124486	0.252212	1243	NA	NA	0.988194	NA
S04_66382380	4	66382380	0.124537	0.0313757	1243	NA	NA	0.988194	NA
S07_7590276	7	7590276	0.124563	0.177796	1243	NA	NA	0.988194	NA
S07_7176263	7	7176263	0.124575	0.404666	1243	NA	NA	0.988194	NA
S02_65461974	2	65461974	0.124624	0.20354	1243	NA	NA	0.988194	NA
S05_38230688	5	38230688	0.12464	0.326629	1243	NA	NA	0.988194	NA
S09_49040228	9	49040228	0.124647	0.0607401	1243	NA	NA	0.988194	NA
S06_55146425	6	55146425	0.124654	0.0595334	1243	NA	NA	0.988194	NA
S06_52845156	6	52845156	0.124657	0.162108	1243	NA	NA	0.988194	NA
S10_55276828	10	55276828	0.124662	0.146822	1243	NA	NA	0.988194	NA
S04_53680842	4	53680842	0.124717	0.419952	1243	NA	NA	0.988194	NA
S01_66668561	1	66668561	0.124732	0.076428	1243	NA	NA	0.988194	NA
S04_47526450	4	47526450	0.124734	0.0426388	1243	NA	NA	0.988194	NA
S01_40114713	1	40114713	0.124744	0.0534996	1243	NA	NA	0.988194	NA
S10_8100162	10	8100162	0.124752	0.204344	1243	NA	NA	0.988194	NA
S07_56002571	7	56002571	0.124754	0.0494771	1243	NA	NA	0.988194	NA
S06_57284824	6	57284824	0.124758	0.189059	1243	NA	NA	0.988194	NA
S05_56409800	5	56409800	0.124759	0.0587289	1243	NA	NA	0.988194	NA
S10_19433551	10	19433551	0.124794	0.0353982	1243	NA	NA	0.988194	NA
S10_47643308	10	47643308	0.124804	0.0490748	1243	NA	NA	0.988194	NA
S04_54411073	4	54411073	0.124862	0.0329847	1243	NA	NA	0.988194	NA
S05_57383089	5	57383089	0.124878	0.0394208	1243	NA	NA	0.988194	NA
S02_6949892	2	6949892	0.124883	0.0390185	1243	NA	NA	0.988194	NA
S08_59310222	8	59310222	0.124885	0.130732	1243	NA	NA	0.988194	NA
S05_51705818	5	51705818	0.124889	0.0378117	1243	NA	NA	0.988194	NA
S10_14769601	10	14769601	0.124897	0.228077	1243	NA	NA	0.988194	NA
S02_57732659	2	57732659	0.124899	0.0136766	1243	NA	NA	0.988194	NA
S06_31754091	6	31754091	0.124914	0.0583266	1243	NA	NA	0.988194	NA
S05_71357993	5	71357993	0.124938	0.0518906	1243	NA	NA	0.988194	NA
S02_23127222	2	23127222	0.124949	0.0233307	1243	NA	NA	0.988194	NA
S02_23127221	2	23127221	0.124949	0.0233307	1243	NA	NA	0.988194	NA
S03_72560908	3	72560908	0.124976	0.104183	1243	NA	NA	0.988194	NA
S04_15641451	4	15641451	0.125082	0.400241	1243	NA	NA	0.988194	NA
S03_56032971	3	56032971	0.125089	0.0711987	1243	NA	NA	0.988194	NA
S05_1266615	5	1266615	0.125105	0.0289622	1243	NA	NA	0.988194	NA
S03_50613584	3	50613584	0.125122	0.034996	1243	NA	NA	0.988194	NA
S03_50613589	3	50613589	0.125122	0.034996	1243	NA	NA	0.988194	NA
S07_7520756	7	7520756	0.125129	0.0108608	1243	NA	NA	0.988194	NA
S01_3359932	1	3359932	0.125159	0.0543041	1243	NA	NA	0.988194	NA
S01_76511816	1	76511816	0.125174	0.226468	1243	NA	NA	0.988194	NA
S01_76511831	1	76511831	0.125174	0.226468	1243	NA	NA	0.988194	NA
S09_44625340	9	44625340	0.125235	0.0345937	1243	NA	NA	0.988194	NA
S08_19801551	8	19801551	0.125258	0.0579244	1243	NA	NA	0.988194	NA
S03_73357380	3	73357380	0.125258	0.311344	1243	NA	NA	0.988194	NA
S09_24400045	9	24400045	0.125281	0.0591311	1243	NA	NA	0.988194	NA
S09_24400061	9	24400061	0.125281	0.0591311	1243	NA	NA	0.988194	NA
S05_64938921	5	64938921	0.125294	0.330652	1243	NA	NA	0.988194	NA
S04_65437722	4	65437722	0.125317	0.152856	1243	NA	NA	0.988194	NA
S04_41219968	4	41219968	0.125335	0.338697	1243	NA	NA	0.988194	NA
S02_9868671	2	9868671	0.12534	0.170555	1243	NA	NA	0.988194	NA
S04_37053706	4	37053706	0.125355	0.351167	1243	NA	NA	0.988194	NA
S07_36368680	7	36368680	0.125376	0.125503	1243	NA	NA	0.988194	NA
S10_5600820	10	5600820	0.125432	0.0756235	1243	NA	NA	0.988194	NA
S09_9321940	9	9321940	0.125438	0.348753	1243	NA	NA	0.988194	NA
S01_52258857	1	52258857	0.125484	0.0744167	1243	NA	NA	0.988194	NA
S10_11455171	10	11455171	0.125505	0.201529	1243	NA	NA	0.988194	NA
S06_37646662	6	37646662	0.125505	0.0607401	1243	NA	NA	0.988194	NA
S01_13373714	1	13373714	0.125576	0.0579244	1243	NA	NA	0.988194	NA
S01_70926040	1	70926040	0.125618	0.372888	1243	NA	NA	0.988194	NA
S05_69744107	5	69744107	0.125649	0.0860821	1243	NA	NA	0.988194	NA
S06_34187887	6	34187887	0.125656	0.45897	1243	NA	NA	0.988194	NA
S01_20561178	1	20561178	0.125661	0.203942	1243	NA	NA	0.988194	NA
S09_5534807	9	5534807	0.125663	0.039823	1243	NA	NA	0.988194	NA
S02_25333956	2	25333956	0.125677	0.0591311	1243	NA	NA	0.988194	NA
S09_2892704	9	2892704	0.125692	0.0486726	1243	NA	NA	0.988194	NA
S02_8535215	2	8535215	0.125699	0.0185036	1243	NA	NA	0.988194	NA
S04_11182563	4	11182563	0.125703	0.113435	1243	NA	NA	0.988194	NA
S02_17218492	2	17218492	0.125746	0.0160901	1243	NA	NA	0.988194	NA
S02_17218531	2	17218531	0.125746	0.0160901	1243	NA	NA	0.988194	NA
S02_17218535	2	17218535	0.125746	0.0160901	1243	NA	NA	0.988194	NA
S03_350667	3	350667	0.125754	0.135157	1243	NA	NA	0.988194	NA
S01_73843190	1	73843190	0.125777	0.381738	1243	NA	NA	0.988194	NA
S10_4496638	10	4496638	0.125801	0.0269509	1243	NA	NA	0.988194	NA
S02_15711954	2	15711954	0.125813	0.434433	1243	NA	NA	0.988194	NA
S02_15711984	2	15711984	0.125813	0.434433	1243	NA	NA	0.988194	NA
S02_15711964	2	15711964	0.125813	0.434433	1243	NA	NA	0.988194	NA
S02_15711969	2	15711969	0.125813	0.434433	1243	NA	NA	0.988194	NA
S01_73878221	1	73878221	0.125815	0.104586	1243	NA	NA	0.988194	NA
S03_4581089	3	4581089	0.125832	0.152454	1243	NA	NA	0.988194	NA
S10_19430004	10	19430004	0.12585	0.0358005	1243	NA	NA	0.988194	NA
S09_11657345	9	11657345	0.125855	0.0285599	1243	NA	NA	0.988194	NA
S07_1230542	7	1230542	0.125869	0.0611424	1243	NA	NA	0.988194	NA
S07_1230562	7	1230562	0.125869	0.0611424	1243	NA	NA	0.988194	NA
S02_16942963	2	16942963	0.125891	0.0116653	1243	NA	NA	0.988194	NA
S09_51545754	9	51545754	0.1259	0.0619469	1243	NA	NA	0.988194	NA
S01_7269083	1	7269083	0.125905	0.0281577	1243	NA	NA	0.988194	NA
S02_3760546	2	3760546	0.125907	0.0671762	1243	NA	NA	0.988194	NA
S02_3760547	2	3760547	0.125907	0.0671762	1243	NA	NA	0.988194	NA
S07_60940703	7	60940703	0.125925	0.483105	1243	NA	NA	0.988194	NA
S10_22834473	10	22834473	0.125975	0.0378117	1243	NA	NA	0.988194	NA
S07_7543526	7	7543526	0.126004	0.12148	1243	NA	NA	0.988194	NA
S07_7543536	7	7543536	0.126004	0.12148	1243	NA	NA	0.988194	NA
S07_53876878	7	53876878	0.126009	0.0116653	1243	NA	NA	0.988194	NA
S06_42538111	6	42538111	0.126024	0.274739	1243	NA	NA	0.988194	NA
S02_63397346	2	63397346	0.126054	0.0442478	1243	NA	NA	0.988194	NA
S03_61733439	3	61733439	0.126096	0.0406275	1243	NA	NA	0.988194	NA
S09_37814654	9	37814654	0.126117	0.4465	1243	NA	NA	0.988194	NA
S09_55288014	9	55288014	0.126126	0.0253419	1243	NA	NA	0.988194	NA
S08_62046102	8	62046102	0.126149	0.0402253	1243	NA	NA	0.988194	NA
S05_15791504	5	15791504	0.126177	0.076428	1243	NA	NA	0.988194	NA
S05_15791517	5	15791517	0.126177	0.076428	1243	NA	NA	0.988194	NA
S07_60981000	7	60981000	0.126187	0.0108608	1243	NA	NA	0.988194	NA
S10_40125022	10	40125022	0.126213	0.0603379	1243	NA	NA	0.988194	NA
S01_77384522	1	77384522	0.126237	0.317377	1243	NA	NA	0.988194	NA
S01_55582267	1	55582267	0.126246	0.0880933	1243	NA	NA	0.988194	NA
S02_10987696	2	10987696	0.126247	0.236525	1243	NA	NA	0.988194	NA
S06_13415689	6	13415689	0.126261	0.240547	1243	NA	NA	0.988194	NA
S06_13415695	6	13415695	0.126261	0.240547	1243	NA	NA	0.988194	NA
S01_19407876	1	19407876	0.126265	0.0301689	1243	NA	NA	0.988194	NA
S06_681939	6	681939	0.126268	0.0253419	1243	NA	NA	0.988194	NA
S10_48797580	10	48797580	0.126282	0.0112631	1243	NA	NA	0.988194	NA
S06_53307616	6	53307616	0.126283	0.293242	1243	NA	NA	0.988194	NA
S08_2362931	8	2362931	0.126294	0.0800483	1243	NA	NA	0.988194	NA
S04_12444354	4	12444354	0.126325	0.0148833	1243	NA	NA	0.988194	NA
S04_28212229	4	28212229	0.126342	0.134352	1243	NA	NA	0.988194	NA
S08_47109417	8	47109417	0.126362	0.218423	1243	NA	NA	0.988194	NA
S02_37141647	2	37141647	0.126396	0.0627514	1243	NA	NA	0.988194	NA
S02_37141648	2	37141648	0.126396	0.0627514	1243	NA	NA	0.988194	NA
S01_52986079	1	52986079	0.126429	0.0257442	1243	NA	NA	0.988194	NA
S06_2654112	6	2654112	0.126431	0.247385	1243	NA	NA	0.988194	NA
S04_18247152	4	18247152	0.126449	0.078037	1243	NA	NA	0.988194	NA
S04_20147145	4	20147145	0.126461	0.231698	1243	NA	NA	0.988194	NA
S06_12469233	6	12469233	0.126475	0.423974	1243	NA	NA	0.988194	NA
S02_68909801	2	68909801	0.126508	0.213998	1243	NA	NA	0.988194	NA
S09_4675399	9	4675399	0.126532	0.455752	1243	NA	NA	0.988194	NA
S05_24948318	5	24948318	0.126535	0.0386163	1243	NA	NA	0.988194	NA
S06_54452750	6	54452750	0.126557	0.0478681	1243	NA	NA	0.988194	NA
S10_53355326	10	53355326	0.126569	0.271521	1243	NA	NA	0.988194	NA
S05_40321218	5	40321218	0.126611	0.256637	1243	NA	NA	0.988194	NA
S06_48330049	6	48330049	0.126645	0.07321	1243	NA	NA	0.988194	NA
S06_48330055	6	48330055	0.126645	0.07321	1243	NA	NA	0.988194	NA
S06_48330056	6	48330056	0.126645	0.07321	1243	NA	NA	0.988194	NA
S01_36239625	1	36239625	0.126677	0.0530973	1243	NA	NA	0.988194	NA
S09_24202415	9	24202415	0.126739	0.263475	1243	NA	NA	0.988194	NA
S08_2011558	8	2011558	0.126787	0.0329847	1243	NA	NA	0.988194	NA
S01_1336997	1	1336997	0.126828	0.0543041	1243	NA	NA	0.988194	NA
S01_55367832	1	55367832	0.126829	0.0152856	1243	NA	NA	0.988194	NA
S08_59205226	8	59205226	0.126847	0.28399	1243	NA	NA	0.988194	NA
S08_2033695	8	2033695	0.126878	0.0522928	1243	NA	NA	0.988194	NA
S05_53733681	5	53733681	0.126879	0.0205149	1243	NA	NA	0.988194	NA
S05_53733682	5	53733682	0.126879	0.0205149	1243	NA	NA	0.988194	NA
S05_53733688	5	53733688	0.126879	0.0205149	1243	NA	NA	0.988194	NA
S07_7630628	7	7630628	0.126893	0.0555109	1243	NA	NA	0.988194	NA
S07_7630652	7	7630652	0.126893	0.0555109	1243	NA	NA	0.988194	NA
S07_4394192	7	4394192	0.126894	0.469027	1243	NA	NA	0.988194	NA
S02_66839688	2	66839688	0.126898	0.273934	1243	NA	NA	0.988194	NA
S02_66839708	2	66839708	0.126898	0.273934	1243	NA	NA	0.988194	NA
S02_61225127	2	61225127	0.126914	0.450121	1243	NA	NA	0.988194	NA
S04_2284366	4	2284366	0.126967	0.234111	1243	NA	NA	0.988194	NA
S06_5449578	6	5449578	0.127001	0.0953339	1243	NA	NA	0.988194	NA
S05_8428359	5	8428359	0.127012	0.0144811	1243	NA	NA	0.988194	NA
S02_62700335	2	62700335	0.127026	0.0490748	1243	NA	NA	0.988194	NA
S02_2672165	2	2672165	0.127037	0.0362027	1243	NA	NA	0.988194	NA
S02_2672170	2	2672170	0.127037	0.0362027	1243	NA	NA	0.988194	NA
S01_15408349	1	15408349	0.127109	0.0623492	1243	NA	NA	0.988194	NA
S06_56941639	6	56941639	0.127166	0.0941271	1243	NA	NA	0.988194	NA
S10_1397996	10	1397996	0.127168	0.19469	1243	NA	NA	0.988194	NA
S10_1398017	10	1398017	0.127168	0.19469	1243	NA	NA	0.988194	NA
S02_8494086	2	8494086	0.127178	0.119469	1243	NA	NA	0.988194	NA
S02_65297395	2	65297395	0.127184	0.476669	1243	NA	NA	0.988194	NA
S01_30506653	1	30506653	0.127194	0.393403	1243	NA	NA	0.988194	NA
S02_20524835	2	20524835	0.127195	0.0172969	1243	NA	NA	0.988194	NA
S02_20524822	2	20524822	0.127195	0.0172969	1243	NA	NA	0.988194	NA
S02_20524840	2	20524840	0.127195	0.0172969	1243	NA	NA	0.988194	NA
S02_20524855	2	20524855	0.127195	0.0172969	1243	NA	NA	0.988194	NA
S08_22593971	8	22593971	0.127209	0.036605	1243	NA	NA	0.988194	NA
S06_36086958	6	36086958	0.12722	0.0864843	1243	NA	NA	0.988194	NA
S03_26121268	3	26121268	0.127229	0.0277554	1243	NA	NA	0.988194	NA
S02_76674893	2	76674893	0.127232	0.124296	1243	NA	NA	0.988194	NA
S06_47687731	6	47687731	0.127239	0.0615447	1243	NA	NA	0.988194	NA
S06_53632821	6	53632821	0.127261	0.04465	1243	NA	NA	0.988194	NA
S02_13271194	2	13271194	0.127268	0.319389	1243	NA	NA	0.988194	NA
S10_19870637	10	19870637	0.127281	0.127916	1243	NA	NA	0.988194	NA
S10_19870648	10	19870648	0.127281	0.127916	1243	NA	NA	0.988194	NA
S03_59775528	3	59775528	0.127293	0.0189059	1243	NA	NA	0.988194	NA
S09_34706024	9	34706024	0.127359	0.395414	1243	NA	NA	0.988194	NA
S02_60162187	2	60162187	0.127375	0.0144811	1243	NA	NA	0.988194	NA
S02_38842349	2	38842349	0.127379	0.241352	1243	NA	NA	0.988194	NA
S05_54762278	5	54762278	0.127409	0.154465	1243	NA	NA	0.988194	NA
S03_68035258	3	68035258	0.127419	0.180611	1243	NA	NA	0.988194	NA
S04_61534589	4	61534589	0.127451	0.0953339	1243	NA	NA	0.988194	NA
S01_36252823	1	36252823	0.127456	0.0474658	1243	NA	NA	0.988194	NA
S04_23656172	4	23656172	0.12747	0.0116653	1243	NA	NA	0.988194	NA
S08_50566552	8	50566552	0.12747	0.0611424	1243	NA	NA	0.988194	NA
S01_33745798	1	33745798	0.127483	0.187047	1243	NA	NA	0.988194	NA
S06_29310296	6	29310296	0.127547	0.0221239	1243	NA	NA	0.988194	NA
S05_57933924	5	57933924	0.127572	0.0197104	1243	NA	NA	0.988194	NA
S04_3931356	4	3931356	0.127582	0.0840708	1243	NA	NA	0.988194	NA
S04_3931334	4	3931334	0.127582	0.0840708	1243	NA	NA	0.988194	NA
S01_21212232	1	21212232	0.127622	0.287611	1243	NA	NA	0.988194	NA
S06_56271938	6	56271938	0.127632	0.0189059	1243	NA	NA	0.988194	NA
S08_52731268	8	52731268	0.127677	0.174175	1243	NA	NA	0.988194	NA
S04_12262520	4	12262520	0.127678	0.0836685	1243	NA	NA	0.988194	NA
S06_1320483	6	1320483	0.12769	0.469831	1243	NA	NA	0.988194	NA
S06_59135268	6	59135268	0.127694	0.0337892	1243	NA	NA	0.988194	NA
S01_79237186	1	79237186	0.127695	0.471842	1243	NA	NA	0.988194	NA
S10_11225409	10	11225409	0.127718	0.202333	1243	NA	NA	0.988194	NA
S10_7675225	10	7675225	0.127739	0.0687852	1243	NA	NA	0.988194	NA
S01_17537019	1	17537019	0.127743	0.0249397	1243	NA	NA	0.988194	NA
S06_1696497	6	1696497	0.127745	0.108608	1243	NA	NA	0.988194	NA
S10_49859672	10	49859672	0.12784	0.288817	1243	NA	NA	0.988194	NA
S08_55517476	8	55517476	0.127844	0.036605	1243	NA	NA	0.988194	NA
S10_52035287	10	52035287	0.12787	0.069992	1243	NA	NA	0.988194	NA
S02_61451076	2	61451076	0.12788	0.279968	1243	NA	NA	0.988194	NA
S02_61451077	2	61451077	0.12788	0.279968	1243	NA	NA	0.988194	NA
S02_61451113	2	61451113	0.12788	0.279968	1243	NA	NA	0.988194	NA
S04_62053179	4	62053179	0.127904	0.0325825	1243	NA	NA	0.988194	NA
S01_68213734	1	68213734	0.12791	0.0506838	1243	NA	NA	0.988194	NA
S05_12298232	5	12298232	0.127941	0.0426388	1243	NA	NA	0.988194	NA
S01_7282439	1	7282439	0.12796	0.0309735	1243	NA	NA	0.988194	NA
S09_50285284	9	50285284	0.127962	0.0100563	1243	NA	NA	0.988194	NA
S05_40041478	5	40041478	0.127969	0.082864	1243	NA	NA	0.988194	NA
S02_9810114	2	9810114	0.12798	0.0675784	1243	NA	NA	0.988194	NA
S07_60116497	7	60116497	0.128029	0.170555	1243	NA	NA	0.988194	NA
S10_901442	10	901442	0.128032	0.0229284	1243	NA	NA	0.988194	NA
S10_40151097	10	40151097	0.128042	0.036605	1243	NA	NA	0.988194	NA
S08_57558730	8	57558730	0.128059	0.0450523	1243	NA	NA	0.988194	NA
S09_52377704	9	52377704	0.12806	0.00925181	1243	NA	NA	0.988194	NA
S09_52377705	9	52377705	0.12806	0.00925181	1243	NA	NA	0.988194	NA
S05_47103371	5	47103371	0.12809	0.0176991	1243	NA	NA	0.988194	NA
S04_13391604	4	13391604	0.128096	0.0156879	1243	NA	NA	0.988194	NA
S08_3821804	8	3821804	0.128102	0.0687852	1243	NA	NA	0.988194	NA
S07_6785397	7	6785397	0.128103	0.252212	1243	NA	NA	0.988194	NA
S07_6785399	7	6785399	0.128103	0.252212	1243	NA	NA	0.988194	NA
S07_6785426	7	6785426	0.128103	0.252212	1243	NA	NA	0.988194	NA
S07_6785436	7	6785436	0.128103	0.252212	1243	NA	NA	0.988194	NA
S10_23976891	10	23976891	0.128105	0.0362027	1243	NA	NA	0.988194	NA
S10_23976892	10	23976892	0.128105	0.0362027	1243	NA	NA	0.988194	NA
S07_64802624	7	64802624	0.12813	0.0820595	1243	NA	NA	0.988194	NA
S05_57014438	5	57014438	0.128194	0.0583266	1243	NA	NA	0.988194	NA
S03_7843248	3	7843248	0.128212	0.331858	1243	NA	NA	0.988194	NA
S05_4278424	5	4278424	0.128222	0.0498793	1243	NA	NA	0.988194	NA
S03_60185912	3	60185912	0.128308	0.0478681	1243	NA	NA	0.988194	NA
S06_58550619	6	58550619	0.12831	0.125905	1243	NA	NA	0.988194	NA
S09_6128302	9	6128302	0.12834	0.0534996	1243	NA	NA	0.988194	NA
S02_18780984	2	18780984	0.128379	0.17498	1243	NA	NA	0.988194	NA
S08_50038084	8	50038084	0.128395	0.151247	1243	NA	NA	0.988194	NA
S07_62773769	7	62773769	0.128427	0.127112	1243	NA	NA	0.988194	NA
S09_263978	9	263978	0.128443	0.0563154	1243	NA	NA	0.988194	NA
S04_19529516	4	19529516	0.128448	0.222043	1243	NA	NA	0.988194	NA
S04_19529533	4	19529533	0.128448	0.222043	1243	NA	NA	0.988194	NA
S04_43790112	4	43790112	0.128473	0.0164924	1243	NA	NA	0.988194	NA
S03_39589498	3	39589498	0.128488	0.189059	1243	NA	NA	0.988194	NA
S05_38685635	5	38685635	0.128494	0.0189059	1243	NA	NA	0.988194	NA
S02_57600907	2	57600907	0.128506	0.136364	1243	NA	NA	0.988194	NA
S06_55865155	6	55865155	0.128506	0.25181	1243	NA	NA	0.988194	NA
S01_51889030	1	51889030	0.128508	0.0104586	1243	NA	NA	0.988194	NA
S07_10232266	7	10232266	0.128513	0.0172969	1243	NA	NA	0.988194	NA
S01_13090909	1	13090909	0.128517	0.0273532	1243	NA	NA	0.988194	NA
S06_56532366	6	56532366	0.128521	0.167337	1243	NA	NA	0.988194	NA
S04_26178104	4	26178104	0.128537	0.290024	1243	NA	NA	0.988194	NA
S03_36505863	3	36505863	0.128558	0.0595334	1243	NA	NA	0.988194	NA
S05_21043503	5	21043503	0.128564	0.0221239	1243	NA	NA	0.988194	NA
S07_14477192	7	14477192	0.128569	0.0494771	1243	NA	NA	0.988194	NA
S05_46114124	5	46114124	0.128576	0.0185036	1243	NA	NA	0.988194	NA
S08_37232203	8	37232203	0.128602	0.0253419	1243	NA	NA	0.988194	NA
S06_14465819	6	14465819	0.128611	0.0547064	1243	NA	NA	0.988194	NA
S05_400240	5	400240	0.128625	0.0478681	1243	NA	NA	0.988194	NA
S09_49903727	9	49903727	0.128645	0.271118	1243	NA	NA	0.988194	NA
S07_49267135	7	49267135	0.128651	0.0164924	1243	NA	NA	0.988194	NA
S07_49267137	7	49267137	0.128651	0.0164924	1243	NA	NA	0.988194	NA
S07_49267186	7	49267186	0.128651	0.0164924	1243	NA	NA	0.988194	NA
S02_13437521	2	13437521	0.128668	0.041432	1243	NA	NA	0.988194	NA
S02_13437522	2	13437522	0.128668	0.041432	1243	NA	NA	0.988194	NA
S03_58530913	3	58530913	0.128674	0.451327	1243	NA	NA	0.988194	NA
S01_73740299	1	73740299	0.128687	0.148833	1243	NA	NA	0.988194	NA
S05_59368962	5	59368962	0.128701	0.115849	1243	NA	NA	0.988194	NA
S02_15614909	2	15614909	0.128719	0.271118	1243	NA	NA	0.988194	NA
S04_19157317	4	19157317	0.12873	0.0205149	1243	NA	NA	0.988194	NA
S04_58119480	4	58119480	0.128734	0.286404	1243	NA	NA	0.988194	NA
S10_47703378	10	47703378	0.128754	0.0321802	1243	NA	NA	0.988194	NA
S04_61083831	4	61083831	0.128755	0.0197104	1243	NA	NA	0.988194	NA
S10_51504877	10	51504877	0.12877	0.185841	1243	NA	NA	0.988194	NA
S05_31217267	5	31217267	0.128771	0.497586	1243	NA	NA	0.988194	NA
S01_73926773	1	73926773	0.128777	0.326227	1243	NA	NA	0.988194	NA
S01_73161066	1	73161066	0.128818	0.0112631	1243	NA	NA	0.988194	NA
S09_46625195	9	46625195	0.128819	0.205149	1243	NA	NA	0.988194	NA
S08_1158152	8	1158152	0.128829	0.0551086	1243	NA	NA	0.988194	NA
S04_66420491	4	66420491	0.128831	0.207562	1243	NA	NA	0.988194	NA
S09_1786281	9	1786281	0.128864	0.174578	1243	NA	NA	0.988194	NA
S01_73878173	1	73878173	0.128876	0.105792	1243	NA	NA	0.988194	NA
S01_73878161	1	73878161	0.128876	0.105792	1243	NA	NA	0.988194	NA
S03_10037388	3	10037388	0.128881	0.038214	1243	NA	NA	0.988194	NA
S04_54708078	4	54708078	0.128919	0.304103	1243	NA	NA	0.988194	NA
S08_35422828	8	35422828	0.128947	0.0551086	1243	NA	NA	0.988194	NA
S09_8300205	9	8300205	0.128974	0.0128721	1243	NA	NA	0.988194	NA
S06_43246418	6	43246418	0.128982	0.0237329	1243	NA	NA	0.988194	NA
S06_43246441	6	43246441	0.128982	0.0237329	1243	NA	NA	0.988194	NA
S05_44570982	5	44570982	0.128994	0.230491	1243	NA	NA	0.988194	NA
S04_54896300	4	54896300	0.129005	0.0402253	1243	NA	NA	0.988194	NA
S04_54936087	4	54936087	0.129005	0.0402253	1243	NA	NA	0.988194	NA
S02_38746978	2	38746978	0.129013	0.0969429	1243	NA	NA	0.988194	NA
S06_45438545	6	45438545	0.129022	0.0534996	1243	NA	NA	0.988194	NA
S07_15560272	7	15560272	0.129029	0.133146	1243	NA	NA	0.988194	NA
S09_5496560	9	5496560	0.129043	0.0225261	1243	NA	NA	0.988194	NA
S03_71798311	3	71798311	0.129044	0.311344	1243	NA	NA	0.988194	NA
S03_71798340	3	71798340	0.129044	0.311344	1243	NA	NA	0.988194	NA
S04_1756792	4	1756792	0.129051	0.356396	1243	NA	NA	0.988194	NA
S01_79936752	1	79936752	0.129055	0.207965	1243	NA	NA	0.988194	NA
S01_2805445	1	2805445	0.129118	0.034996	1243	NA	NA	0.988194	NA
S03_35686416	3	35686416	0.129139	0.0100563	1243	NA	NA	0.988194	NA
S01_48636687	1	48636687	0.129147	0.0160901	1243	NA	NA	0.988194	NA
S08_52710261	8	52710261	0.129179	0.341915	1243	NA	NA	0.988194	NA
S09_32864089	9	32864089	0.129203	0.213194	1243	NA	NA	0.988194	NA
S01_17497296	1	17497296	0.129217	0.104586	1243	NA	NA	0.988194	NA
S05_9327799	5	9327799	0.129219	0.0229284	1243	NA	NA	0.988194	NA
S01_19529021	1	19529021	0.12923	0.100161	1243	NA	NA	0.988194	NA
S09_8400583	9	8400583	0.129261	0.0313757	1243	NA	NA	0.988194	NA
S03_61727106	3	61727106	0.129278	0.0390185	1243	NA	NA	0.988194	NA
S02_52687151	2	52687151	0.129281	0.043041	1243	NA	NA	0.988194	NA
S02_53365277	2	53365277	0.129288	0.0450523	1243	NA	NA	0.988194	NA
S06_60283230	6	60283230	0.12931	0.307321	1243	NA	NA	0.988194	NA
S09_5071888	9	5071888	0.129314	0.0124698	1243	NA	NA	0.988194	NA
S09_5071892	9	5071892	0.129314	0.0124698	1243	NA	NA	0.988194	NA
S09_5071921	9	5071921	0.129314	0.0124698	1243	NA	NA	0.988194	NA
S06_39772532	6	39772532	0.129406	0.313355	1243	NA	NA	0.988194	NA
S06_54952431	6	54952431	0.129417	0.288013	1243	NA	NA	0.988194	NA
S09_10066688	9	10066688	0.129419	0.213194	1243	NA	NA	0.988194	NA
S03_12372229	3	12372229	0.129424	0.394208	1243	NA	NA	0.988194	NA
S01_72580389	1	72580389	0.129469	0.0848753	1243	NA	NA	0.988194	NA
S05_68443669	5	68443669	0.129471	0.0108608	1243	NA	NA	0.988194	NA
S04_41362964	4	41362964	0.129503	0.0176991	1243	NA	NA	0.988194	NA
S02_68012563	2	68012563	0.129507	0.209171	1243	NA	NA	0.988194	NA
S02_68012586	2	68012586	0.129507	0.209171	1243	NA	NA	0.988194	NA
S01_23217556	1	23217556	0.129514	0.0181014	1243	NA	NA	0.988194	NA
S05_27978460	5	27978460	0.129523	0.0221239	1243	NA	NA	0.988194	NA
S04_14700443	4	14700443	0.129535	0.0253419	1243	NA	NA	0.988194	NA
S04_14700455	4	14700455	0.129535	0.0253419	1243	NA	NA	0.988194	NA
S03_39380775	3	39380775	0.129556	0.0337892	1243	NA	NA	0.988194	NA
S04_55222811	4	55222811	0.129564	0.0265487	1243	NA	NA	0.988194	NA
S03_17257969	3	17257969	0.129567	0.0189059	1243	NA	NA	0.988194	NA
S02_43560966	2	43560966	0.129597	0.0144811	1243	NA	NA	0.988194	NA
S04_38930633	4	38930633	0.129636	0.039823	1243	NA	NA	0.988194	NA
S06_56486624	6	56486624	0.129687	0.165326	1243	NA	NA	0.988194	NA
S04_41006600	4	41006600	0.129705	0.04465	1243	NA	NA	0.988194	NA
S05_46406844	5	46406844	0.129705	0.122285	1243	NA	NA	0.988194	NA
S09_56187175	9	56187175	0.129711	0.0953339	1243	NA	NA	0.988194	NA
S01_10848428	1	10848428	0.129715	0.406677	1243	NA	NA	0.988194	NA
S06_55610747	6	55610747	0.129717	0.078037	1243	NA	NA	0.988194	NA
S04_54232136	4	54232136	0.129751	0.0337892	1243	NA	NA	0.988194	NA
S06_15382794	6	15382794	0.129793	0.0353982	1243	NA	NA	0.988194	NA
S02_64341203	2	64341203	0.129794	0.181818	1243	NA	NA	0.988194	NA
S06_34826502	6	34826502	0.129847	0.358809	1243	NA	NA	0.988194	NA
S04_14920333	4	14920333	0.129875	0.0273532	1243	NA	NA	0.988194	NA
S01_2512557	1	2512557	0.129876	0.0193081	1243	NA	NA	0.988194	NA
S09_6751072	9	6751072	0.129879	0.343524	1243	NA	NA	0.988194	NA
S04_55764132	4	55764132	0.129898	0.0776348	1243	NA	NA	0.988194	NA
S09_10469303	9	10469303	0.129899	0.0394208	1243	NA	NA	0.988194	NA
S09_10469328	9	10469328	0.129899	0.0394208	1243	NA	NA	0.988194	NA
S07_2321687	7	2321687	0.129909	0.199517	1243	NA	NA	0.988194	NA
S07_2321705	7	2321705	0.129909	0.199517	1243	NA	NA	0.988194	NA
S02_9674435	2	9674435	0.12992	0.0675784	1243	NA	NA	0.988194	NA
S06_3081936	6	3081936	0.129934	0.082864	1243	NA	NA	0.988194	NA
S01_37880897	1	37880897	0.129937	0.0555109	1243	NA	NA	0.988194	NA
S02_76472584	2	76472584	0.129938	0.0410298	1243	NA	NA	0.988194	NA
S10_35353319	10	35353319	0.129947	0.0868866	1243	NA	NA	0.988194	NA
S03_71419197	3	71419197	0.130027	0.0836685	1243	NA	NA	0.988194	NA
S03_3656111	3	3656111	0.13006	0.0189059	1243	NA	NA	0.988194	NA
S01_45697997	1	45697997	0.130074	0.0623492	1243	NA	NA	0.988194	NA
S08_55443691	8	55443691	0.130088	0.201126	1243	NA	NA	0.988194	NA
S10_6071343	10	6071343	0.130104	0.409493	1243	NA	NA	0.988194	NA
S10_1385111	10	1385111	0.130107	0.0832663	1243	NA	NA	0.988194	NA
S04_35435626	4	35435626	0.130108	0.041432	1243	NA	NA	0.988194	NA
S03_58432583	3	58432583	0.13011	0.320595	1243	NA	NA	0.988194	NA
S07_32074289	7	32074289	0.130117	0.0772325	1243	NA	NA	0.988194	NA
S06_530403	6	530403	0.130132	0.281979	1243	NA	NA	0.988194	NA
S01_14408385	1	14408385	0.130164	0.0108608	1243	NA	NA	0.988194	NA
S05_400267	5	400267	0.1302	0.0261464	1243	NA	NA	0.988194	NA
S05_37955478	5	37955478	0.130225	0.0394208	1243	NA	NA	0.988194	NA
S01_76793234	1	76793234	0.130232	0.453339	1243	NA	NA	0.988194	NA
S01_76793256	1	76793256	0.130232	0.453339	1243	NA	NA	0.988194	NA
S05_71003969	5	71003969	0.130252	0.0148833	1243	NA	NA	0.988194	NA
S05_7886223	5	7886223	0.130286	0.0410298	1243	NA	NA	0.988194	NA
S05_7886244	5	7886244	0.130286	0.0410298	1243	NA	NA	0.988194	NA
S07_63959951	7	63959951	0.130318	0.268302	1243	NA	NA	0.988194	NA
S07_2264219	7	2264219	0.130328	0.327031	1243	NA	NA	0.988194	NA
S03_32446640	3	32446640	0.130329	0.0160901	1243	NA	NA	0.988194	NA
S05_5481086	5	5481086	0.13034	0.0148833	1243	NA	NA	0.988194	NA
S06_56993673	6	56993673	0.130343	0.216412	1243	NA	NA	0.988194	NA
S06_56993672	6	56993672	0.130343	0.216412	1243	NA	NA	0.988194	NA
S02_12607243	2	12607243	0.130352	0.0945294	1243	NA	NA	0.988194	NA
S07_53812652	7	53812652	0.130381	0.0289622	1243	NA	NA	0.988194	NA
S06_34241235	6	34241235	0.130388	0.0514883	1243	NA	NA	0.988194	NA
S07_7016154	7	7016154	0.130396	0.0217216	1243	NA	NA	0.988194	NA
S07_7016166	7	7016166	0.130396	0.0217216	1243	NA	NA	0.988194	NA
S07_11176264	7	11176264	0.130415	0.081255	1243	NA	NA	0.988194	NA
S10_37168314	10	37168314	0.130454	0.0353982	1243	NA	NA	0.988194	NA
S03_15544753	3	15544753	0.130456	0.0498793	1243	NA	NA	0.988194	NA
S05_9993083	5	9993083	0.130459	0.0108608	1243	NA	NA	0.988194	NA
S03_71855602	3	71855602	0.130474	0.121078	1243	NA	NA	0.988194	NA
S04_42198309	4	42198309	0.130481	0.339501	1243	NA	NA	0.988194	NA
S10_9646987	10	9646987	0.130482	0.0655672	1243	NA	NA	0.988194	NA
S10_9647128	10	9647128	0.130482	0.0655672	1243	NA	NA	0.988194	NA
S04_39246292	4	39246292	0.1305	0.476669	1243	NA	NA	0.988194	NA
S01_75063378	1	75063378	0.13052	0.247788	1243	NA	NA	0.988194	NA
S03_16901787	3	16901787	0.130543	0.0233307	1243	NA	NA	0.988194	NA
S05_4557931	5	4557931	0.130564	0.0929204	1243	NA	NA	0.988194	NA
S06_56981405	6	56981405	0.130564	0.138375	1243	NA	NA	0.988194	NA
S01_47564068	1	47564068	0.130575	0.0168946	1243	NA	NA	0.988194	NA
S04_61682042	4	61682042	0.130608	0.0949316	1243	NA	NA	0.988194	NA
S05_58527446	5	58527446	0.130686	0.142397	1243	NA	NA	0.988194	NA
S04_60843341	4	60843341	0.130709	0.0498793	1243	NA	NA	0.988194	NA
S10_18287636	10	18287636	0.130713	0.0370072	1243	NA	NA	0.988194	NA
S10_53038964	10	53038964	0.130724	0.143202	1243	NA	NA	0.988194	NA
S03_66863890	3	66863890	0.130765	0.115849	1243	NA	NA	0.988194	NA
S05_9836203	5	9836203	0.130786	0.0567176	1243	NA	NA	0.988194	NA
S01_40436420	1	40436420	0.130788	0.123492	1243	NA	NA	0.988194	NA
S01_40436432	1	40436432	0.130788	0.123492	1243	NA	NA	0.988194	NA
S04_68010994	4	68010994	0.130793	0.434031	1243	NA	NA	0.988194	NA
S02_15456042	2	15456042	0.130832	0.0872888	1243	NA	NA	0.988194	NA
S04_20180622	4	20180622	0.130834	0.038214	1243	NA	NA	0.988194	NA
S03_68080989	3	68080989	0.130839	0.0108608	1243	NA	NA	0.988194	NA
S03_68080994	3	68080994	0.130839	0.0108608	1243	NA	NA	0.988194	NA
S08_2971283	8	2971283	0.130869	0.0482703	1243	NA	NA	0.988194	NA
S07_9191691	7	9191691	0.130882	0.0514883	1243	NA	NA	0.988194	NA
S05_6002267	5	6002267	0.130886	0.0313757	1243	NA	NA	0.988194	NA
S08_40831915	8	40831915	0.130902	0.0084473	1243	NA	NA	0.988194	NA
S01_7570544	1	7570544	0.13093	0.284795	1243	NA	NA	0.988194	NA
S03_61849593	3	61849593	0.130955	0.0410298	1243	NA	NA	0.988194	NA
S08_13425590	8	13425590	0.130958	0.0695897	1243	NA	NA	0.988194	NA
S01_70460204	1	70460204	0.130968	0.228479	1243	NA	NA	0.988194	NA
S02_3669631	2	3669631	0.130973	0.00925181	1243	NA	NA	0.988194	NA
S01_33297152	1	33297152	0.130979	0.0181014	1243	NA	NA	0.988194	NA
S08_25740677	8	25740677	0.130989	0.0156879	1243	NA	NA	0.988194	NA
S01_20427631	1	20427631	0.131058	0.0530973	1243	NA	NA	0.988194	NA
S02_60822191	2	60822191	0.131065	0.31255	1243	NA	NA	0.988194	NA
S02_60822207	2	60822207	0.131065	0.31255	1243	NA	NA	0.988194	NA
S09_8122612	9	8122612	0.131076	0.0124698	1243	NA	NA	0.988194	NA
S10_4466256	10	4466256	0.131089	0.0172969	1243	NA	NA	0.988194	NA
S10_4466276	10	4466276	0.131089	0.0172969	1243	NA	NA	0.988194	NA
S05_9053441	5	9053441	0.131112	0.336283	1243	NA	NA	0.988194	NA
S09_45946037	9	45946037	0.131114	0.0374095	1243	NA	NA	0.988194	NA
S05_3604342	5	3604342	0.131126	0.0293644	1243	NA	NA	0.988194	NA
S02_20234275	2	20234275	0.131131	0.129525	1243	NA	NA	0.988194	NA
S02_28611627	2	28611627	0.131205	0.291231	1243	NA	NA	0.988194	NA
S01_20331976	1	20331976	0.131212	0.0136766	1243	NA	NA	0.988194	NA
S01_16492251	1	16492251	0.131226	0.0518906	1243	NA	NA	0.988194	NA
S04_27642891	4	27642891	0.13124	0.0281577	1243	NA	NA	0.988194	NA
S01_79437816	1	79437816	0.131243	0.336685	1243	NA	NA	0.988194	NA
S06_55602235	6	55602235	0.131249	0.141191	1243	NA	NA	0.988194	NA
S01_74633314	1	74633314	0.131391	0.243363	1243	NA	NA	0.988194	NA
S03_11257515	3	11257515	0.131407	0.0181014	1243	NA	NA	0.988194	NA
S03_11257468	3	11257468	0.131407	0.0181014	1243	NA	NA	0.988194	NA
S01_62079190	1	62079190	0.131431	0.272325	1243	NA	NA	0.988194	NA
S07_730471	7	730471	0.131433	0.0884956	1243	NA	NA	0.988194	NA
S08_5772710	8	5772710	0.131439	0.0888978	1243	NA	NA	0.988194	NA
S08_9327831	8	9327831	0.131447	0.0176991	1243	NA	NA	0.988194	NA
S08_9327833	8	9327833	0.131447	0.0176991	1243	NA	NA	0.988194	NA
S07_62705612	7	62705612	0.13145	0.28399	1243	NA	NA	0.988194	NA
S10_35740291	10	35740291	0.131465	0.127514	1243	NA	NA	0.988194	NA
S09_5321689	9	5321689	0.131495	0.389381	1243	NA	NA	0.988194	NA
S04_27723910	4	27723910	0.131495	0.228882	1243	NA	NA	0.988194	NA
S03_51252878	3	51252878	0.131496	0.124296	1243	NA	NA	0.988194	NA
S10_52357037	10	52357037	0.131512	0.0120676	1243	NA	NA	0.988194	NA
S03_41088573	3	41088573	0.131522	0.10901	1243	NA	NA	0.988194	NA
S07_6580570	7	6580570	0.131525	0.0856798	1243	NA	NA	0.988194	NA
S02_74152845	2	74152845	0.131608	0.162108	1243	NA	NA	0.988194	NA
S02_61593927	2	61593927	0.131621	0.0406275	1243	NA	NA	0.988194	NA
S01_78610540	1	78610540	0.131624	0.436846	1243	NA	NA	0.988194	NA
S02_67420690	2	67420690	0.131625	0.498793	1243	NA	NA	0.988194	NA
S08_51659292	8	51659292	0.131644	0.226468	1243	NA	NA	0.988194	NA
S04_67913046	4	67913046	0.131681	0.178198	1243	NA	NA	0.988194	NA
S01_56734548	1	56734548	0.131698	0.288817	1243	NA	NA	0.988194	NA
S04_33476757	4	33476757	0.131707	0.236927	1243	NA	NA	0.988194	NA
S02_35150554	2	35150554	0.131709	0.0418343	1243	NA	NA	0.988194	NA
S03_67673214	3	67673214	0.131709	0.0128721	1243	NA	NA	0.988194	NA
S02_70106146	2	70106146	0.131765	0.0257442	1243	NA	NA	0.988194	NA
S08_60006072	8	60006072	0.131787	0.0752212	1243	NA	NA	0.988194	NA
S09_6843068	9	6843068	0.13179	0.484714	1243	NA	NA	0.988194	NA
S01_9418499	1	9418499	0.13181	0.186645	1243	NA	NA	0.988194	NA
S09_44390425	9	44390425	0.131811	0.109815	1243	NA	NA	0.988194	NA
S01_66114022	1	66114022	0.131816	0.0583266	1243	NA	NA	0.988194	NA
S05_64785406	5	64785406	0.131823	0.0575221	1243	NA	NA	0.988194	NA
S04_3880686	4	3880686	0.131851	0.0152856	1243	NA	NA	0.988194	NA
S01_25034913	1	25034913	0.13188	0.0160901	1243	NA	NA	0.988194	NA
S10_8565461	10	8565461	0.132013	0.0265487	1243	NA	NA	0.988194	NA
S02_8093512	2	8093512	0.132019	0.0949316	1243	NA	NA	0.988194	NA
S06_39350855	6	39350855	0.132047	0.291633	1243	NA	NA	0.988194	NA
S03_56104625	3	56104625	0.132081	0.0740145	1243	NA	NA	0.988194	NA
S05_71089320	5	71089320	0.132113	0.074819	1243	NA	NA	0.988194	NA
S07_46616554	7	46616554	0.132114	0.0128721	1243	NA	NA	0.988194	NA
S07_46616531	7	46616531	0.132114	0.0128721	1243	NA	NA	0.988194	NA
S03_51439294	3	51439294	0.132181	0.0498793	1243	NA	NA	0.988194	NA
S03_13715948	3	13715948	0.132216	0.0486726	1243	NA	NA	0.988194	NA
S01_891637	1	891637	0.132231	0.039823	1243	NA	NA	0.988194	NA
S05_61922322	5	61922322	0.132233	0.111424	1243	NA	NA	0.988194	NA
S05_61922319	5	61922319	0.132233	0.111424	1243	NA	NA	0.988194	NA
S06_41246100	6	41246100	0.132245	0.281577	1243	NA	NA	0.988194	NA
S03_20909489	3	20909489	0.132262	0.0225261	1243	NA	NA	0.988194	NA
S01_37807479	1	37807479	0.132278	0.222848	1243	NA	NA	0.988194	NA
S06_50377610	6	50377610	0.132287	0.246179	1243	NA	NA	0.988194	NA
S06_50377644	6	50377644	0.132287	0.246179	1243	NA	NA	0.988194	NA
S05_35464945	5	35464945	0.132328	0.0784393	1243	NA	NA	0.988194	NA
S03_41502646	3	41502646	0.132329	0.175784	1243	NA	NA	0.988194	NA
S03_41502689	3	41502689	0.132329	0.175784	1243	NA	NA	0.988194	NA
S07_7547176	7	7547176	0.132352	0.326629	1243	NA	NA	0.988194	NA
S02_56069813	2	56069813	0.132387	0.370877	1243	NA	NA	0.988194	NA
S06_43547142	6	43547142	0.132393	0.106999	1243	NA	NA	0.988194	NA
S03_63820544	3	63820544	0.132439	0.0595334	1243	NA	NA	0.988194	NA
S06_60583990	6	60583990	0.13245	0.0643604	1243	NA	NA	0.988194	NA
S05_25490677	5	25490677	0.13246	0.0402253	1243	NA	NA	0.988194	NA
S03_58580153	3	58580153	0.132475	0.0442478	1243	NA	NA	0.988194	NA
S07_54940681	7	54940681	0.132479	0.0800483	1243	NA	NA	0.988194	NA
S07_36368695	7	36368695	0.132483	0.125101	1243	NA	NA	0.988194	NA
S05_51651958	5	51651958	0.132512	0.0402253	1243	NA	NA	0.988194	NA
S02_65820575	2	65820575	0.132519	0.0482703	1243	NA	NA	0.988194	NA
S04_57521129	4	57521129	0.132542	0.0438455	1243	NA	NA	0.988194	NA
S10_58065744	10	58065744	0.132548	0.206758	1243	NA	NA	0.988194	NA
S05_63918043	5	63918043	0.132581	0.0293644	1243	NA	NA	0.988194	NA
S01_78396431	1	78396431	0.132586	0.131537	1243	NA	NA	0.988194	NA
S07_63964954	7	63964954	0.132593	0.212792	1243	NA	NA	0.988194	NA
S01_48613202	1	48613202	0.132635	0.0217216	1243	NA	NA	0.988194	NA
S01_50988805	1	50988805	0.132644	0.115849	1243	NA	NA	0.988194	NA
S04_38094212	4	38094212	0.132708	0.0362027	1243	NA	NA	0.988194	NA
S07_24823691	7	24823691	0.132708	0.076428	1243	NA	NA	0.988194	NA
S02_62799576	2	62799576	0.132722	0.36967	1243	NA	NA	0.988194	NA
S08_976272	8	976272	0.132747	0.0543041	1243	NA	NA	0.988194	NA
S04_67915716	4	67915716	0.132751	0.302092	1243	NA	NA	0.988194	NA
S09_45608052	9	45608052	0.132761	0.259453	1243	NA	NA	0.988194	NA
S08_62399207	8	62399207	0.132763	0.115447	1243	NA	NA	0.988194	NA
S02_58892407	2	58892407	0.132786	0.0462591	1243	NA	NA	0.988194	NA
S07_59439884	7	59439884	0.132788	0.240145	1243	NA	NA	0.988194	NA
S05_45525808	5	45525808	0.132804	0.0225261	1243	NA	NA	0.988194	NA
S01_12769235	1	12769235	0.132815	0.0969429	1243	NA	NA	0.988194	NA
S01_8422190	1	8422190	0.132826	0.0128721	1243	NA	NA	0.988194	NA
S04_37634987	4	37634987	0.13286	0.307723	1243	NA	NA	0.988194	NA
S04_34754801	4	34754801	0.13288	0.338294	1243	NA	NA	0.988194	NA
S03_13448616	3	13448616	0.132893	0.0422365	1243	NA	NA	0.988194	NA
S07_4431939	7	4431939	0.132901	0.456557	1243	NA	NA	0.988194	NA
S07_60478507	7	60478507	0.132932	0.0623492	1243	NA	NA	0.988194	NA
S10_23921510	10	23921510	0.132938	0.0884956	1243	NA	NA	0.988194	NA
S01_68019572	1	68019572	0.132963	0.261062	1243	NA	NA	0.988194	NA
S07_32491977	7	32491977	0.13299	0.12148	1243	NA	NA	0.988194	NA
S07_7461410	7	7461410	0.133003	0.0378117	1243	NA	NA	0.988194	NA
S09_6588484	9	6588484	0.133007	0.0486726	1243	NA	NA	0.988194	NA
S01_38664113	1	38664113	0.133034	0.0124698	1243	NA	NA	0.988194	NA
S03_72066802	3	72066802	0.133053	0.082864	1243	NA	NA	0.988194	NA
S05_27125368	5	27125368	0.133066	0.0402253	1243	NA	NA	0.988194	NA
S05_51109888	5	51109888	0.133142	0.0273532	1243	NA	NA	0.988194	NA
S06_60583132	6	60583132	0.13315	0.0442478	1243	NA	NA	0.988194	NA
S04_26446630	4	26446630	0.133188	0.275543	1243	NA	NA	0.988194	NA
S03_10749248	3	10749248	0.133214	0.228479	1243	NA	NA	0.988194	NA
S01_68637802	1	68637802	0.133227	0.144006	1243	NA	NA	0.988194	NA
S06_60605188	6	60605188	0.133237	0.0559131	1243	NA	NA	0.988194	NA
S06_60605189	6	60605189	0.133237	0.0559131	1243	NA	NA	0.988194	NA
S05_23681652	5	23681652	0.133252	0.0116653	1243	NA	NA	0.988194	NA
S01_19159475	1	19159475	0.133254	0.282784	1243	NA	NA	0.988194	NA
S10_2343591	10	2343591	0.133274	0.0213194	1243	NA	NA	0.988194	NA
S10_2343601	10	2343601	0.133274	0.0213194	1243	NA	NA	0.988194	NA
S05_4803249	5	4803249	0.133353	0.238938	1243	NA	NA	0.988194	NA
S10_50326901	10	50326901	0.133355	0.0265487	1243	NA	NA	0.988194	NA
S10_8888296	10	8888296	0.13339	0.0289622	1243	NA	NA	0.988194	NA
S09_2775081	9	2775081	0.133402	0.0205149	1243	NA	NA	0.988194	NA
S04_25919290	4	25919290	0.133413	0.28399	1243	NA	NA	0.988194	NA
S06_12573692	6	12573692	0.133429	0.0768302	1243	NA	NA	0.988194	NA
S04_63813723	4	63813723	0.133468	0.273532	1243	NA	NA	0.988194	NA
S02_74511895	2	74511895	0.133486	0.180611	1243	NA	NA	0.988194	NA
S06_45141303	6	45141303	0.133499	0.252212	1243	NA	NA	0.988194	NA
S08_60001830	8	60001830	0.133512	0.0205149	1243	NA	NA	0.988194	NA
S02_60692280	2	60692280	0.133513	0.282381	1243	NA	NA	0.988194	NA
S02_60692293	2	60692293	0.133513	0.282381	1243	NA	NA	0.988194	NA
S06_59135233	6	59135233	0.133525	0.0337892	1243	NA	NA	0.988194	NA
S07_21541029	7	21541029	0.133537	0.0205149	1243	NA	NA	0.988194	NA
S02_4969034	2	4969034	0.133592	0.0494771	1243	NA	NA	0.988194	NA
S05_67573356	5	67573356	0.133625	0.313757	1243	NA	NA	0.988194	NA
S06_15708823	6	15708823	0.133635	0.033387	1243	NA	NA	0.988194	NA
S09_45608069	9	45608069	0.133637	0.0905068	1243	NA	NA	0.988194	NA
S04_44206123	4	44206123	0.133641	0.0341915	1243	NA	NA	0.988194	NA
S01_18658109	1	18658109	0.133659	0.0345937	1243	NA	NA	0.988194	NA
S05_70642216	5	70642216	0.133675	0.0386163	1243	NA	NA	0.988194	NA
S05_70642221	5	70642221	0.133675	0.0386163	1243	NA	NA	0.988194	NA
S05_2745709	5	2745709	0.133682	0.163315	1243	NA	NA	0.988194	NA
S07_60290061	7	60290061	0.133693	0.0374095	1243	NA	NA	0.988194	NA
S07_60290079	7	60290079	0.133693	0.0374095	1243	NA	NA	0.988194	NA
S07_60290055	7	60290055	0.133693	0.0374095	1243	NA	NA	0.988194	NA
S07_60290084	7	60290084	0.133693	0.0374095	1243	NA	NA	0.988194	NA
S10_42938435	10	42938435	0.133747	0.0502816	1243	NA	NA	0.988194	NA
S10_42938472	10	42938472	0.133747	0.0502816	1243	NA	NA	0.988194	NA
S10_42938461	10	42938461	0.133747	0.0502816	1243	NA	NA	0.988194	NA
S03_9272347	3	9272347	0.133778	0.247385	1243	NA	NA	0.988194	NA
S08_7284240	8	7284240	0.133798	0.224055	1243	NA	NA	0.988194	NA
S03_61715428	3	61715428	0.1338	0.0607401	1243	NA	NA	0.988194	NA
S09_34495211	9	34495211	0.133851	0.454545	1243	NA	NA	0.988194	NA
S09_34495221	9	34495221	0.133851	0.454545	1243	NA	NA	0.988194	NA
S01_48782455	1	48782455	0.133866	0.0144811	1243	NA	NA	0.988194	NA
S02_47407125	2	47407125	0.133901	0.0144811	1243	NA	NA	0.988194	NA
S08_59243374	8	59243374	0.133929	0.366452	1243	NA	NA	0.988194	NA
S07_23284471	7	23284471	0.13393	0.0209171	1243	NA	NA	0.988194	NA
S07_23284488	7	23284488	0.13393	0.0209171	1243	NA	NA	0.988194	NA
S05_8332338	5	8332338	0.133938	0.122687	1243	NA	NA	0.988194	NA
S02_12035292	2	12035292	0.133961	0.107401	1243	NA	NA	0.988194	NA
S07_7634298	7	7634298	0.133971	0.0406275	1243	NA	NA	0.988194	NA
S06_55449527	6	55449527	0.133974	0.305712	1243	NA	NA	0.988194	NA
S05_70256977	5	70256977	0.13398	0.262269	1243	NA	NA	0.988194	NA
S05_62325087	5	62325087	0.133981	0.0217216	1243	NA	NA	0.988194	NA
S04_49726550	4	49726550	0.13399	0.117458	1243	NA	NA	0.988194	NA
S05_38572506	5	38572506	0.133992	0.0201126	1243	NA	NA	0.988194	NA
S03_60239232	3	60239232	0.134006	0.0478681	1243	NA	NA	0.988194	NA
S10_1726126	10	1726126	0.134019	0.102977	1243	NA	NA	0.988194	NA
S02_68801949	2	68801949	0.134021	0.0100563	1243	NA	NA	0.988194	NA
S02_68801950	2	68801950	0.134021	0.0100563	1243	NA	NA	0.988194	NA
S02_52138526	2	52138526	0.134027	0.034996	1243	NA	NA	0.988194	NA
S05_56864690	5	56864690	0.134036	0.0832663	1243	NA	NA	0.988194	NA
S01_16647819	1	16647819	0.134036	0.0728077	1243	NA	NA	0.988194	NA
S02_25332067	2	25332067	0.134055	0.0599356	1243	NA	NA	0.988194	NA
S06_51915167	6	51915167	0.134072	0.0370072	1243	NA	NA	0.988194	NA
S06_51915166	6	51915166	0.134072	0.0370072	1243	NA	NA	0.988194	NA
S05_15122727	5	15122727	0.134083	0.0156879	1243	NA	NA	0.988194	NA
S05_15122743	5	15122743	0.134083	0.0156879	1243	NA	NA	0.988194	NA
S01_76403390	1	76403390	0.134084	0.127112	1243	NA	NA	0.988194	NA
S08_21527196	8	21527196	0.134132	0.0555109	1243	NA	NA	0.988194	NA
S04_49526638	4	49526638	0.134137	0.339903	1243	NA	NA	0.988194	NA
S01_73884922	1	73884922	0.134148	0.0909091	1243	NA	NA	0.988194	NA
S08_1485887	8	1485887	0.134157	0.0181014	1243	NA	NA	0.988194	NA
S01_21722212	1	21722212	0.134162	0.269107	1243	NA	NA	0.988194	NA
S05_57206698	5	57206698	0.134204	0.0868866	1243	NA	NA	0.988194	NA
S01_74145298	1	74145298	0.134207	0.0953339	1243	NA	NA	0.988194	NA
S01_74145303	1	74145303	0.134207	0.0953339	1243	NA	NA	0.988194	NA
S06_29875812	6	29875812	0.13424	0.0510861	1243	NA	NA	0.988194	NA
S04_4410205	4	4410205	0.134259	0.469429	1243	NA	NA	0.988194	NA
S01_50056967	1	50056967	0.13427	0.0518906	1243	NA	NA	0.988194	NA
S09_41934295	9	41934295	0.134272	0.0197104	1243	NA	NA	0.988194	NA
S09_41934264	9	41934264	0.134272	0.0197104	1243	NA	NA	0.988194	NA
S09_41934292	9	41934292	0.134272	0.0197104	1243	NA	NA	0.988194	NA
S03_59482639	3	59482639	0.134302	0.0205149	1243	NA	NA	0.988194	NA
S02_58601435	2	58601435	0.134311	0.16613	1243	NA	NA	0.988194	NA
S01_78396396	1	78396396	0.13432	0.127514	1243	NA	NA	0.988194	NA
S06_2377596	6	2377596	0.134326	0.0824618	1243	NA	NA	0.988194	NA
S06_16628053	6	16628053	0.134329	0.0225261	1243	NA	NA	0.988194	NA
S02_68868783	2	68868783	0.134371	0.0611424	1243	NA	NA	0.988194	NA
S10_11806455	10	11806455	0.134372	0.0181014	1243	NA	NA	0.988194	NA
S06_51825260	6	51825260	0.134378	0.0197104	1243	NA	NA	0.988194	NA
S05_39399131	5	39399131	0.134407	0.0209171	1243	NA	NA	0.988194	NA
S09_6235838	9	6235838	0.134413	0.0486726	1243	NA	NA	0.988194	NA
S03_40637864	3	40637864	0.134422	0.0285599	1243	NA	NA	0.988194	NA
S02_9917225	2	9917225	0.134429	0.0547064	1243	NA	NA	0.988194	NA
S10_12907719	10	12907719	0.134444	0.0728077	1243	NA	NA	0.988194	NA
S09_3940224	9	3940224	0.134446	0.0201126	1243	NA	NA	0.988194	NA
S09_3940196	9	3940196	0.134446	0.0201126	1243	NA	NA	0.988194	NA
S09_3940225	9	3940225	0.134446	0.0201126	1243	NA	NA	0.988194	NA
S01_35634983	1	35634983	0.13445	0.0172969	1243	NA	NA	0.988194	NA
S09_53268643	9	53268643	0.134456	0.123492	1243	NA	NA	0.988194	NA
S07_20592136	7	20592136	0.134483	0.0663717	1243	NA	NA	0.988194	NA
S02_2652171	2	2652171	0.134519	0.0410298	1243	NA	NA	0.988194	NA
S02_11515620	2	11515620	0.134523	0.0603379	1243	NA	NA	0.988194	NA
S07_1396850	7	1396850	0.134568	0.0245374	1243	NA	NA	0.988194	NA
S08_5314731	8	5314731	0.134575	0.0237329	1243	NA	NA	0.988194	NA
S02_12749240	2	12749240	0.134589	0.240547	1243	NA	NA	0.988194	NA
S10_49070442	10	49070442	0.134592	0.0329847	1243	NA	NA	0.988194	NA
S03_55070025	3	55070025	0.1346	0.333467	1243	NA	NA	0.988194	NA
S01_27100526	1	27100526	0.1346	0.0305712	1243	NA	NA	0.988194	NA
S02_68274223	2	68274223	0.134603	0.208769	1243	NA	NA	0.988194	NA
S01_8556541	1	8556541	0.134612	0.0217216	1243	NA	NA	0.988194	NA
S01_32817589	1	32817589	0.134631	0.288013	1243	NA	NA	0.988194	NA
S02_53158802	2	53158802	0.134642	0.0466613	1243	NA	NA	0.988194	NA
S06_2558241	6	2558241	0.134769	0.286404	1243	NA	NA	0.988194	NA
S09_12733139	9	12733139	0.134784	0.0362027	1243	NA	NA	0.988194	NA
S09_32659897	9	32659897	0.134784	0.0100563	1243	NA	NA	0.988194	NA
S04_13534331	4	13534331	0.134789	0.222848	1243	NA	NA	0.988194	NA
S04_4582767	4	4582767	0.134791	0.206356	1243	NA	NA	0.988194	NA
S04_59169715	4	59169715	0.134804	0.0374095	1243	NA	NA	0.988194	NA
S04_59169728	4	59169728	0.134804	0.0374095	1243	NA	NA	0.988194	NA
S07_28387034	7	28387034	0.13482	0.0197104	1243	NA	NA	0.988194	NA
S01_7480427	1	7480427	0.134828	0.222848	1243	NA	NA	0.988194	NA
S02_57726794	2	57726794	0.134849	0.139582	1243	NA	NA	0.988194	NA
S09_4679079	9	4679079	0.134863	0.0555109	1243	NA	NA	0.988194	NA
S04_58160568	4	58160568	0.134864	0.0386163	1243	NA	NA	0.988194	NA
S05_58079464	5	58079464	0.134902	0.0539019	1243	NA	NA	0.988194	NA
S06_5646768	6	5646768	0.13498	0.157683	1243	NA	NA	0.988194	NA
S07_60981182	7	60981182	0.134999	0.00965406	1243	NA	NA	0.988194	NA
S02_2989302	2	2989302	0.135004	0.0140788	1243	NA	NA	0.988194	NA
S01_28805681	1	28805681	0.135028	0.390587	1243	NA	NA	0.988194	NA
S08_58119488	8	58119488	0.13503	0.0913113	1243	NA	NA	0.988194	NA
S10_35342867	10	35342867	0.135041	0.0156879	1243	NA	NA	0.988194	NA
S05_68910409	5	68910409	0.135074	0.134352	1243	NA	NA	0.988194	NA
S07_41839892	7	41839892	0.13509	0.00925181	1243	NA	NA	0.988194	NA
S07_41839897	7	41839897	0.13509	0.00925181	1243	NA	NA	0.988194	NA
S07_41839916	7	41839916	0.13509	0.00925181	1243	NA	NA	0.988194	NA
S07_41839934	7	41839934	0.13509	0.00925181	1243	NA	NA	0.988194	NA
S05_45386781	5	45386781	0.135097	0.0454545	1243	NA	NA	0.988194	NA
S02_61742959	2	61742959	0.135101	0.104988	1243	NA	NA	0.988194	NA
S01_8745464	1	8745464	0.135105	0.220434	1243	NA	NA	0.988194	NA
S01_8745478	1	8745478	0.135105	0.220434	1243	NA	NA	0.988194	NA
S04_1189090	4	1189090	0.135138	0.0176991	1243	NA	NA	0.988194	NA
S06_27490961	6	27490961	0.135146	0.0181014	1243	NA	NA	0.988194	NA
S05_20641265	5	20641265	0.13515	0.0225261	1243	NA	NA	0.988194	NA
S04_14856747	4	14856747	0.135156	0.263475	1243	NA	NA	0.988194	NA
S05_43155611	5	43155611	0.135212	0.106597	1243	NA	NA	0.988194	NA
S05_43155605	5	43155605	0.135212	0.106597	1243	NA	NA	0.988194	NA
S01_26851985	1	26851985	0.135221	0.0152856	1243	NA	NA	0.988194	NA
S01_26946114	1	26946114	0.135221	0.0152856	1243	NA	NA	0.988194	NA
S01_26946132	1	26946132	0.135221	0.0152856	1243	NA	NA	0.988194	NA
S10_43689958	10	43689958	0.135224	0.0241352	1243	NA	NA	0.988194	NA
S05_4998932	5	4998932	0.135238	0.0808528	1243	NA	NA	0.988194	NA
S10_8587212	10	8587212	0.135239	0.0189059	1243	NA	NA	0.988194	NA
S04_65461594	4	65461594	0.135282	0.251006	1243	NA	NA	0.988194	NA
S02_31149700	2	31149700	0.135283	0.0217216	1243	NA	NA	0.988194	NA
S02_31149723	2	31149723	0.135283	0.0217216	1243	NA	NA	0.988194	NA
S05_25337119	5	25337119	0.135287	0.039823	1243	NA	NA	0.988194	NA
S01_36830142	1	36830142	0.135318	0.0941271	1243	NA	NA	0.988194	NA
S06_40797794	6	40797794	0.135338	0.13395	1243	NA	NA	0.988194	NA
S09_210473	9	210473	0.135349	0.0498793	1243	NA	NA	0.988194	NA
S06_48814360	6	48814360	0.135352	0.0631537	1243	NA	NA	0.988194	NA
S06_48814320	6	48814320	0.135352	0.0631537	1243	NA	NA	0.988194	NA
S01_51067412	1	51067412	0.135387	0.432019	1243	NA	NA	0.988194	NA
S01_51067413	1	51067413	0.135387	0.432019	1243	NA	NA	0.988194	NA
S01_23961057	1	23961057	0.135408	0.0132743	1243	NA	NA	0.988194	NA
S02_68170525	2	68170525	0.13544	0.0229284	1243	NA	NA	0.988194	NA
S02_61451159	2	61451159	0.135446	0.274336	1243	NA	NA	0.988194	NA
S01_68372498	1	68372498	0.135453	0.0691874	1243	NA	NA	0.988194	NA
S01_73497244	1	73497244	0.135473	0.0852776	1243	NA	NA	0.988194	NA
S04_38015140	4	38015140	0.135528	0.0458568	1243	NA	NA	0.988194	NA
S08_1347692	8	1347692	0.13553	0.354787	1243	NA	NA	0.988194	NA
S03_13116128	3	13116128	0.13554	0.0353982	1243	NA	NA	0.988194	NA
S08_56399893	8	56399893	0.135542	0.177796	1243	NA	NA	0.988194	NA
S08_56399906	8	56399906	0.135542	0.177796	1243	NA	NA	0.988194	NA
S09_20215	9	20215	0.135569	0.201529	1243	NA	NA	0.988194	NA
S09_46497455	9	46497455	0.135587	0.0281577	1243	NA	NA	0.988194	NA
S09_46497485	9	46497485	0.135587	0.0281577	1243	NA	NA	0.988194	NA
S09_46497484	9	46497484	0.135587	0.0281577	1243	NA	NA	0.988194	NA
S07_59244905	7	59244905	0.13559	0.0386163	1243	NA	NA	0.988194	NA
S07_11090077	7	11090077	0.135609	0.0836685	1243	NA	NA	0.988194	NA
S09_5496518	9	5496518	0.135629	0.362832	1243	NA	NA	0.988194	NA
S01_57187344	1	57187344	0.135632	0.084473	1243	NA	NA	0.988194	NA
S05_11146614	5	11146614	0.135655	0.0884956	1243	NA	NA	0.988194	NA
S03_56296612	3	56296612	0.135658	0.11424	1243	NA	NA	0.988194	NA
S01_54490671	1	54490671	0.13568	0.0639582	1243	NA	NA	0.988194	NA
S01_54490690	1	54490690	0.13568	0.0639582	1243	NA	NA	0.988194	NA
S05_63720145	5	63720145	0.135717	0.0213194	1243	NA	NA	0.988194	NA
S02_907097	2	907097	0.13572	0.146018	1243	NA	NA	0.988194	NA
S10_35343087	10	35343087	0.135733	0.138375	1243	NA	NA	0.988194	NA
S10_56380356	10	56380356	0.135739	0.0539019	1243	NA	NA	0.988194	NA
S09_44642103	9	44642103	0.135744	0.0824618	1243	NA	NA	0.988194	NA
S01_47788068	1	47788068	0.135745	0.0136766	1243	NA	NA	0.988194	NA
S02_25237005	2	25237005	0.135756	0.0261464	1243	NA	NA	0.988194	NA
S09_32549	9	32549	0.135761	0.0514883	1243	NA	NA	0.988194	NA
S05_7187087	5	7187087	0.135774	0.0852776	1243	NA	NA	0.988194	NA
S02_16295222	2	16295222	0.135784	0.0514883	1243	NA	NA	0.988194	NA
S04_14924052	4	14924052	0.135819	0.483508	1243	NA	NA	0.988194	NA
S03_34588859	3	34588859	0.135827	0.0426388	1243	NA	NA	0.988194	NA
S03_50764495	3	50764495	0.135859	0.00522928	1243	NA	NA	0.988194	NA
S08_825981	8	825981	0.135916	0.0603379	1243	NA	NA	0.988194	NA
S04_67934920	4	67934920	0.135923	0.385358	1243	NA	NA	0.988194	NA
S06_53273058	6	53273058	0.135968	0.0156879	1243	NA	NA	0.988194	NA
S06_53273078	6	53273078	0.135968	0.0156879	1243	NA	NA	0.988194	NA
S05_52665557	5	52665557	0.135988	0.0277554	1243	NA	NA	0.988194	NA
S07_46616582	7	46616582	0.136013	0.0772325	1243	NA	NA	0.988194	NA
S07_46616583	7	46616583	0.136013	0.0772325	1243	NA	NA	0.988194	NA
S10_49859646	10	49859646	0.136038	0.0104586	1243	NA	NA	0.988194	NA
S10_14887624	10	14887624	0.136042	0.0418343	1243	NA	NA	0.988194	NA
S06_1345860	6	1345860	0.136057	0.41794	1243	NA	NA	0.988194	NA
S06_38442851	6	38442851	0.136063	0.470233	1243	NA	NA	0.988194	NA
S03_73171134	3	73171134	0.136075	0.0522928	1243	NA	NA	0.988194	NA
S02_70895958	2	70895958	0.13608	0.031778	1243	NA	NA	0.988194	NA
S04_23845380	4	23845380	0.136101	0.0237329	1243	NA	NA	0.988194	NA
S04_23845407	4	23845407	0.136101	0.0237329	1243	NA	NA	0.988194	NA
S05_1632597	5	1632597	0.136107	0.0156879	1243	NA	NA	0.988194	NA
S05_1632599	5	1632599	0.136107	0.0156879	1243	NA	NA	0.988194	NA
S07_25978045	7	25978045	0.136119	0.0965406	1243	NA	NA	0.988194	NA
S06_45943227	6	45943227	0.136121	0.0124698	1243	NA	NA	0.988194	NA
S08_3193919	8	3193919	0.136216	0.0683829	1243	NA	NA	0.988194	NA
S01_17654887	1	17654887	0.136239	0.201126	1243	NA	NA	0.988194	NA
S02_42744169	2	42744169	0.136287	0.243765	1243	NA	NA	0.988194	NA
S02_64433453	2	64433453	0.136296	0.0193081	1243	NA	NA	0.988194	NA
S09_263887	9	263887	0.136301	0.160499	1243	NA	NA	0.988194	NA
S05_3953165	5	3953165	0.136328	0.043041	1243	NA	NA	0.988194	NA
S01_74689995	1	74689995	0.136336	0.0160901	1243	NA	NA	0.988194	NA
S02_17601719	2	17601719	0.136336	0.0176991	1243	NA	NA	0.988194	NA
S07_11055117	7	11055117	0.136356	0.0370072	1243	NA	NA	0.988194	NA
S07_11055109	7	11055109	0.136356	0.0370072	1243	NA	NA	0.988194	NA
S04_4603573	4	4603573	0.136366	0.376911	1243	NA	NA	0.988194	NA
S01_34346368	1	34346368	0.136371	0.0156879	1243	NA	NA	0.988194	NA
S09_50006632	9	50006632	0.136405	0.217619	1243	NA	NA	0.988194	NA
S03_12782763	3	12782763	0.136414	0.194288	1243	NA	NA	0.988194	NA
S01_5972870	1	5972870	0.13642	0.106597	1243	NA	NA	0.988194	NA
S01_3384184	1	3384184	0.136431	0.0197104	1243	NA	NA	0.988194	NA
S01_3384157	1	3384157	0.136431	0.0197104	1243	NA	NA	0.988194	NA
S01_10560083	1	10560083	0.136435	0.0100563	1243	NA	NA	0.988194	NA
S01_10560094	1	10560094	0.136435	0.0100563	1243	NA	NA	0.988194	NA
S01_10560128	1	10560128	0.136435	0.0100563	1243	NA	NA	0.988194	NA
S01_45842861	1	45842861	0.136447	0.0623492	1243	NA	NA	0.988194	NA
S09_52687457	9	52687457	0.136466	0.446903	1243	NA	NA	0.988194	NA
S02_39246107	2	39246107	0.136491	0.261866	1243	NA	NA	0.988194	NA
S02_39246122	2	39246122	0.136491	0.261866	1243	NA	NA	0.988194	NA
S07_41097150	7	41097150	0.136512	0.0816573	1243	NA	NA	0.988194	NA
S07_64804200	7	64804200	0.136555	0.0201126	1243	NA	NA	0.988194	NA
S07_64804172	7	64804172	0.136555	0.0201126	1243	NA	NA	0.988194	NA
S07_64804180	7	64804180	0.136555	0.0201126	1243	NA	NA	0.988194	NA
S07_64804199	7	64804199	0.136555	0.0201126	1243	NA	NA	0.988194	NA
S02_65758867	2	65758867	0.136557	0.205551	1243	NA	NA	0.988194	NA
S04_43552030	4	43552030	0.136562	0.104183	1243	NA	NA	0.988194	NA
S05_5092120	5	5092120	0.13659	0.11786	1243	NA	NA	0.988194	NA
S05_7191546	5	7191546	0.136596	0.0181014	1243	NA	NA	0.988194	NA
S10_7343308	10	7343308	0.136597	0.175382	1243	NA	NA	0.988194	NA
S10_7343342	10	7343342	0.136597	0.175382	1243	NA	NA	0.988194	NA
S03_23490975	3	23490975	0.136613	0.0221239	1243	NA	NA	0.988194	NA
S03_23491008	3	23491008	0.136613	0.0221239	1243	NA	NA	0.988194	NA
S03_23491020	3	23491020	0.136613	0.0221239	1243	NA	NA	0.988194	NA
S03_23491021	3	23491021	0.136613	0.0221239	1243	NA	NA	0.988194	NA
S06_16380452	6	16380452	0.136615	0.113837	1243	NA	NA	0.988194	NA
S01_3665808	1	3665808	0.136623	0.0462591	1243	NA	NA	0.988194	NA
S02_54022904	2	54022904	0.136647	0.0152856	1243	NA	NA	0.988194	NA
S08_53371509	8	53371509	0.136656	0.0603379	1243	NA	NA	0.988194	NA
S03_6584823	3	6584823	0.136663	0.0442478	1243	NA	NA	0.988194	NA
S02_6955504	2	6955504	0.136665	0.0530973	1243	NA	NA	0.988194	NA
S10_4512032	10	4512032	0.13667	0.0181014	1243	NA	NA	0.988194	NA
S01_35732874	1	35732874	0.136676	0.0229284	1243	NA	NA	0.988194	NA
S01_15602646	1	15602646	0.13674	0.340708	1243	NA	NA	0.988194	NA
S08_15499201	8	15499201	0.136756	0.036605	1243	NA	NA	0.988194	NA
S05_3163647	5	3163647	0.136763	0.0454545	1243	NA	NA	0.988194	NA
S07_58349469	7	58349469	0.136784	0.0438455	1243	NA	NA	0.988194	NA
S05_9786327	5	9786327	0.136803	0.0124698	1243	NA	NA	0.988194	NA
S03_51624356	3	51624356	0.136833	0.0655672	1243	NA	NA	0.988194	NA
S04_54682571	4	54682571	0.136869	0.038214	1243	NA	NA	0.988194	NA
S04_54682670	4	54682670	0.136869	0.038214	1243	NA	NA	0.988194	NA
S07_64875133	7	64875133	0.136875	0.0273532	1243	NA	NA	0.988194	NA
S01_62412159	1	62412159	0.136885	0.188254	1243	NA	NA	0.988194	NA
S01_62412168	1	62412168	0.136885	0.188254	1243	NA	NA	0.988194	NA
S04_6857827	4	6857827	0.136893	0.0104586	1243	NA	NA	0.988194	NA
S04_6857842	4	6857842	0.136893	0.0104586	1243	NA	NA	0.988194	NA
S10_53393065	10	53393065	0.136907	0.268705	1243	NA	NA	0.988194	NA
S08_58739090	8	58739090	0.136926	0.0209171	1243	NA	NA	0.988194	NA
S03_18307950	3	18307950	0.136947	0.0933226	1243	NA	NA	0.988194	NA
S01_19423517	1	19423517	0.136956	0.0237329	1243	NA	NA	0.988194	NA
S01_19423500	1	19423500	0.136956	0.0237329	1243	NA	NA	0.988194	NA
S01_19423514	1	19423514	0.136956	0.0237329	1243	NA	NA	0.988194	NA
S01_19423518	1	19423518	0.136956	0.0237329	1243	NA	NA	0.988194	NA
S01_74689983	1	74689983	0.136957	0.0144811	1243	NA	NA	0.988194	NA
S01_30787988	1	30787988	0.136973	0.351971	1243	NA	NA	0.988194	NA
S05_20325910	5	20325910	0.136995	0.041432	1243	NA	NA	0.988194	NA
S08_1832223	8	1832223	0.137043	0.0474658	1243	NA	NA	0.988194	NA
S02_2306067	2	2306067	0.137045	0.0265487	1243	NA	NA	0.988194	NA
S08_21072752	8	21072752	0.137052	0.043041	1243	NA	NA	0.988194	NA
S03_69605740	3	69605740	0.137081	0.0402253	1243	NA	NA	0.988194	NA
S02_5738329	2	5738329	0.137088	0.0555109	1243	NA	NA	0.988194	NA
S02_5738376	2	5738376	0.137088	0.0555109	1243	NA	NA	0.988194	NA
S05_51789109	5	51789109	0.137088	0.0522928	1243	NA	NA	0.988194	NA
S04_26531909	4	26531909	0.137121	0.0442478	1243	NA	NA	0.988194	NA
S01_25238117	1	25238117	0.137124	0.0185036	1243	NA	NA	0.988194	NA
S07_7905900	7	7905900	0.137148	0.298874	1243	NA	NA	0.988194	NA
S05_23553823	5	23553823	0.137152	0.0164924	1243	NA	NA	0.988194	NA
S03_59239039	3	59239039	0.137166	0.0209171	1243	NA	NA	0.988194	NA
S05_12237246	5	12237246	0.137171	0.0209171	1243	NA	NA	0.988194	NA
S02_4583069	2	4583069	0.137197	0.152856	1243	NA	NA	0.988194	NA
S02_12363892	2	12363892	0.137257	0.125503	1243	NA	NA	0.988194	NA
S04_62229470	4	62229470	0.13728	0.175382	1243	NA	NA	0.988194	NA
S04_14954971	4	14954971	0.137311	0.038214	1243	NA	NA	0.988194	NA
S02_27633210	2	27633210	0.137326	0.0132743	1243	NA	NA	0.988194	NA
S05_5927119	5	5927119	0.137349	0.22687	1243	NA	NA	0.988194	NA
S04_14069348	4	14069348	0.137362	0.0237329	1243	NA	NA	0.988194	NA
S05_11805440	5	11805440	0.137376	0.0213194	1243	NA	NA	0.988194	NA
S08_59870676	8	59870676	0.137404	0.147224	1243	NA	NA	0.988194	NA
S04_66115249	4	66115249	0.137411	0.0832663	1243	NA	NA	0.988194	NA
S07_506051	7	506051	0.137424	0.0245374	1243	NA	NA	0.988194	NA
S04_42194322	4	42194322	0.137439	0.0442478	1243	NA	NA	0.988194	NA
S04_43702251	4	43702251	0.13746	0.0547064	1243	NA	NA	0.988194	NA
S02_57634852	2	57634852	0.137489	0.193081	1243	NA	NA	0.988194	NA
S03_72971527	3	72971527	0.137493	0.362027	1243	NA	NA	0.988194	NA
S01_75797128	1	75797128	0.137497	0.42679	1243	NA	NA	0.988194	NA
S08_5337919	8	5337919	0.137532	0.0229284	1243	NA	NA	0.988194	NA
S01_17959821	1	17959821	0.137544	0.0160901	1243	NA	NA	0.988194	NA
S01_54113839	1	54113839	0.137552	0.0241352	1243	NA	NA	0.988194	NA
S04_61457045	4	61457045	0.137567	0.128319	1243	NA	NA	0.988194	NA
S01_62968695	1	62968695	0.137571	0.238938	1243	NA	NA	0.988194	NA
S01_37729310	1	37729310	0.137587	0.0563154	1243	NA	NA	0.988194	NA
S10_619072	10	619072	0.137601	0.0470636	1243	NA	NA	0.988194	NA
S02_5062104	2	5062104	0.137603	0.166935	1243	NA	NA	0.988194	NA
S06_29583730	6	29583730	0.137612	0.04465	1243	NA	NA	0.988194	NA
S08_43509098	8	43509098	0.137627	0.0925181	1243	NA	NA	0.988194	NA
S02_65520236	2	65520236	0.137655	0.0341915	1243	NA	NA	0.988194	NA
S02_66467323	2	66467323	0.137666	0.0514883	1243	NA	NA	0.988194	NA
S09_32659898	9	32659898	0.137672	0.0152856	1243	NA	NA	0.988194	NA
S08_6219406	8	6219406	0.137722	0.0720032	1243	NA	NA	0.988194	NA
S08_6219409	8	6219409	0.137722	0.0720032	1243	NA	NA	0.988194	NA
S04_41006572	4	41006572	0.137761	0.0442478	1243	NA	NA	0.988194	NA
S08_4155403	8	4155403	0.13778	0.163315	1243	NA	NA	0.988194	NA
S03_10895875	3	10895875	0.137791	0.206758	1243	NA	NA	0.988194	NA
S01_12595264	1	12595264	0.137794	0.0176991	1243	NA	NA	0.988194	NA
S01_12595302	1	12595302	0.137794	0.0176991	1243	NA	NA	0.988194	NA
S09_5011625	9	5011625	0.137802	0.0925181	1243	NA	NA	0.988194	NA
S01_6254696	1	6254696	0.137856	0.157281	1243	NA	NA	0.988194	NA
S05_11128461	5	11128461	0.13789	0.0084473	1243	NA	NA	0.988194	NA
S01_54087630	1	54087630	0.137892	0.0249397	1243	NA	NA	0.988194	NA
S06_56302533	6	56302533	0.137904	0.182623	1243	NA	NA	0.988194	NA
S06_41538497	6	41538497	0.137919	0.149236	1243	NA	NA	0.988194	NA
S02_62422596	2	62422596	0.137927	0.043041	1243	NA	NA	0.988194	NA
S07_24371492	7	24371492	0.137977	0.0772325	1243	NA	NA	0.988194	NA
S07_24371523	7	24371523	0.137977	0.0772325	1243	NA	NA	0.988194	NA
S03_71586190	3	71586190	0.137995	0.335479	1243	NA	NA	0.988194	NA
S05_68468954	5	68468954	0.138001	0.0671762	1243	NA	NA	0.988194	NA
S05_68468969	5	68468969	0.138001	0.0671762	1243	NA	NA	0.988194	NA
S04_15153065	4	15153065	0.138033	0.113435	1243	NA	NA	0.988194	NA
S02_64144630	2	64144630	0.138035	0.0217216	1243	NA	NA	0.988194	NA
S10_55843595	10	55843595	0.138037	0.273934	1243	NA	NA	0.988194	NA
S09_1176575	9	1176575	0.138046	0.175784	1243	NA	NA	0.988194	NA
S03_11139028	3	11139028	0.138055	0.238536	1243	NA	NA	0.988194	NA
S03_55099855	3	55099855	0.138069	0.233307	1243	NA	NA	0.988194	NA
S02_9224158	2	9224158	0.138113	0.0225261	1243	NA	NA	0.988194	NA
S02_49177734	2	49177734	0.138113	0.0233307	1243	NA	NA	0.988194	NA
S02_49177736	2	49177736	0.138113	0.0233307	1243	NA	NA	0.988194	NA
S02_49177761	2	49177761	0.138113	0.0233307	1243	NA	NA	0.988194	NA
S04_38056988	4	38056988	0.13812	0.286002	1243	NA	NA	0.988194	NA
S08_58966645	8	58966645	0.13813	0.0462591	1243	NA	NA	0.988194	NA
S05_11701642	5	11701642	0.138139	0.0189059	1243	NA	NA	0.988194	NA
S05_11701662	5	11701662	0.138139	0.0189059	1243	NA	NA	0.988194	NA
S04_10430680	4	10430680	0.138144	0.348351	1243	NA	NA	0.988194	NA
S04_10430692	4	10430692	0.138144	0.348351	1243	NA	NA	0.988194	NA
S02_60295797	2	60295797	0.138151	0.0140788	1243	NA	NA	0.988194	NA
S09_38363001	9	38363001	0.138183	0.0189059	1243	NA	NA	0.988194	NA
S08_50194813	8	50194813	0.138186	0.230491	1243	NA	NA	0.988194	NA
S05_47089565	5	47089565	0.13821	0.269509	1243	NA	NA	0.988194	NA
S02_7428145	2	7428145	0.138232	0.0820595	1243	NA	NA	0.988194	NA
S01_79540230	1	79540230	0.138266	0.335479	1243	NA	NA	0.988194	NA
S02_52353449	2	52353449	0.138271	0.0434433	1243	NA	NA	0.988194	NA
S02_58545591	2	58545591	0.138299	0.372084	1243	NA	NA	0.988194	NA
S09_58303790	9	58303790	0.138321	0.306516	1243	NA	NA	0.988194	NA
S06_1477933	6	1477933	0.138375	0.189863	1243	NA	NA	0.988194	NA
S08_61185970	8	61185970	0.138391	0.0378117	1243	NA	NA	0.988194	NA
S01_11107768	1	11107768	0.138402	0.1786	1243	NA	NA	0.988194	NA
S01_11107742	1	11107742	0.138402	0.1786	1243	NA	NA	0.988194	NA
S01_63642641	1	63642641	0.138423	0.494771	1243	NA	NA	0.988194	NA
S05_11161854	5	11161854	0.138424	0.0108608	1243	NA	NA	0.988194	NA
S02_6259969	2	6259969	0.138456	0.0768302	1243	NA	NA	0.988194	NA
S01_78178260	1	78178260	0.13846	0.384553	1243	NA	NA	0.988194	NA
S06_42576579	6	42576579	0.138462	0.0518906	1243	NA	NA	0.988194	NA
S07_31482662	7	31482662	0.138465	0.0720032	1243	NA	NA	0.988194	NA
S07_31482697	7	31482697	0.138465	0.0720032	1243	NA	NA	0.988194	NA
S01_26355526	1	26355526	0.138538	0.0152856	1243	NA	NA	0.988194	NA
S03_3441862	3	3441862	0.13855	0.396621	1243	NA	NA	0.988194	NA
S02_67734746	2	67734746	0.138557	0.0852776	1243	NA	NA	0.988194	NA
S08_59454932	8	59454932	0.138571	0.0148833	1243	NA	NA	0.988194	NA
S02_61922136	2	61922136	0.138597	0.0124698	1243	NA	NA	0.988194	NA
S02_61922153	2	61922153	0.138597	0.0124698	1243	NA	NA	0.988194	NA
S02_61922130	2	61922130	0.138597	0.0124698	1243	NA	NA	0.988194	NA
S10_57568089	10	57568089	0.138613	0.164119	1243	NA	NA	0.988194	NA
S05_10112914	5	10112914	0.138644	0.0136766	1243	NA	NA	0.988194	NA
S01_56547813	1	56547813	0.138655	0.471038	1243	NA	NA	0.988194	NA
S01_56547844	1	56547844	0.138655	0.471038	1243	NA	NA	0.988194	NA
S03_72052644	3	72052644	0.138657	0.186243	1243	NA	NA	0.988194	NA
S03_72052664	3	72052664	0.138657	0.186243	1243	NA	NA	0.988194	NA
S10_7626600	10	7626600	0.13868	0.0168946	1243	NA	NA	0.988194	NA
S05_25635230	5	25635230	0.138688	0.0675784	1243	NA	NA	0.988194	NA
S06_36086921	6	36086921	0.138733	0.076428	1243	NA	NA	0.988194	NA
S04_55663914	4	55663914	0.138761	0.0329847	1243	NA	NA	0.988194	NA
S04_13449982	4	13449982	0.138766	0.411907	1243	NA	NA	0.988194	NA
S02_75550036	2	75550036	0.138792	0.0458568	1243	NA	NA	0.988194	NA
S08_56635771	8	56635771	0.13882	0.298471	1243	NA	NA	0.988194	NA
S07_60144139	7	60144139	0.138831	0.327434	1243	NA	NA	0.988194	NA
S07_60144182	7	60144182	0.138831	0.327434	1243	NA	NA	0.988194	NA
S09_44586724	9	44586724	0.138852	0.0124698	1243	NA	NA	0.988194	NA
S07_62916885	7	62916885	0.138865	0.132743	1243	NA	NA	0.988194	NA
S03_12164494	3	12164494	0.13887	0.0434433	1243	NA	NA	0.988194	NA
S04_67820755	4	67820755	0.138902	0.436846	1243	NA	NA	0.988194	NA
S07_24467865	7	24467865	0.138902	0.079646	1243	NA	NA	0.988194	NA
S09_41775926	9	41775926	0.138912	0.0257442	1243	NA	NA	0.988194	NA
S03_68121558	3	68121558	0.138935	0.038214	1243	NA	NA	0.988194	NA
S01_34776990	1	34776990	0.138935	0.0539019	1243	NA	NA	0.988194	NA
S08_54322886	8	54322886	0.138938	0.264682	1243	NA	NA	0.988194	NA
S05_8428364	5	8428364	0.138973	0.0253419	1243	NA	NA	0.988194	NA
S02_69057318	2	69057318	0.139004	0.079646	1243	NA	NA	0.988194	NA
S03_59752648	3	59752648	0.139008	0.0426388	1243	NA	NA	0.988194	NA
S06_56532858	6	56532858	0.139011	0.185036	1243	NA	NA	0.988194	NA
S01_38477345	1	38477345	0.139017	0.0543041	1243	NA	NA	0.988194	NA
S05_16602887	5	16602887	0.139043	0.0185036	1243	NA	NA	0.988194	NA
S07_8903874	7	8903874	0.139052	0.0824618	1243	NA	NA	0.988194	NA
S08_25582799	8	25582799	0.139053	0.0551086	1243	NA	NA	0.988194	NA
S01_76827394	1	76827394	0.13912	0.395817	1243	NA	NA	0.988194	NA
S04_23166264	4	23166264	0.139126	0.0426388	1243	NA	NA	0.988194	NA
S07_59029627	7	59029627	0.139129	0.0406275	1243	NA	NA	0.988194	NA
S09_18764529	9	18764529	0.139143	0.0136766	1243	NA	NA	0.988194	NA
S09_18764516	9	18764516	0.139143	0.0136766	1243	NA	NA	0.988194	NA
S03_59646374	3	59646374	0.139188	0.0273532	1243	NA	NA	0.988194	NA
S02_63116095	2	63116095	0.139229	0.0321802	1243	NA	NA	0.988194	NA
S09_13505341	9	13505341	0.139264	0.0337892	1243	NA	NA	0.988194	NA
S05_4100970	5	4100970	0.139269	0.00965406	1243	NA	NA	0.988194	NA
S10_56175154	10	56175154	0.139272	0.0760257	1243	NA	NA	0.988194	NA
S02_76901320	2	76901320	0.139314	0.221239	1243	NA	NA	0.988194	NA
S09_48191644	9	48191644	0.139345	0.0571199	1243	NA	NA	0.988194	NA
S09_48191655	9	48191655	0.139345	0.0571199	1243	NA	NA	0.988194	NA
S09_48191664	9	48191664	0.139345	0.0571199	1243	NA	NA	0.988194	NA
S09_48191679	9	48191679	0.139345	0.0571199	1243	NA	NA	0.988194	NA
S10_55212005	10	55212005	0.13939	0.147224	1243	NA	NA	0.988194	NA
S10_55212027	10	55212027	0.13939	0.147224	1243	NA	NA	0.988194	NA
S01_79379474	1	79379474	0.139392	0.0353982	1243	NA	NA	0.988194	NA
S01_78760104	1	78760104	0.139453	0.216814	1243	NA	NA	0.988194	NA
S04_51779949	4	51779949	0.139489	0.0410298	1243	NA	NA	0.988194	NA
S08_15444857	8	15444857	0.139501	0.0185036	1243	NA	NA	0.988194	NA
S09_50196077	9	50196077	0.139527	0.18745	1243	NA	NA	0.988194	NA
S04_36370442	4	36370442	0.139543	0.402253	1243	NA	NA	0.988194	NA
S10_48432471	10	48432471	0.139556	0.0201126	1243	NA	NA	0.988194	NA
S10_48432524	10	48432524	0.139556	0.0201126	1243	NA	NA	0.988194	NA
S09_18949572	9	18949572	0.139569	0.311746	1243	NA	NA	0.988194	NA
S08_40914075	8	40914075	0.139569	0.148431	1243	NA	NA	0.988194	NA
S08_40914115	8	40914115	0.139569	0.148431	1243	NA	NA	0.988194	NA
S06_59599192	6	59599192	0.139581	0.0454545	1243	NA	NA	0.988194	NA
S09_50088170	9	50088170	0.139596	0.355994	1243	NA	NA	0.988194	NA
S04_25531520	4	25531520	0.139617	0.288013	1243	NA	NA	0.988194	NA
S06_15847612	6	15847612	0.139654	0.0313757	1243	NA	NA	0.988194	NA
S07_56510007	7	56510007	0.139661	0.135157	1243	NA	NA	0.988194	NA
S01_33262470	1	33262470	0.139683	0.0631537	1243	NA	NA	0.988194	NA
S03_12114609	3	12114609	0.139703	0.284795	1243	NA	NA	0.988194	NA
S05_61373177	5	61373177	0.139705	0.160901	1243	NA	NA	0.988194	NA
S04_12262531	4	12262531	0.139706	0.0836685	1243	NA	NA	0.988194	NA
S09_27265541	9	27265541	0.139719	0.116653	1243	NA	NA	0.988194	NA
S04_46988422	4	46988422	0.139744	0.0800483	1243	NA	NA	0.988194	NA
S04_1908394	4	1908394	0.139745	0.0136766	1243	NA	NA	0.988194	NA
S07_64875103	7	64875103	0.139807	0.0305712	1243	NA	NA	0.988194	NA
S05_3150944	5	3150944	0.139816	0.0434433	1243	NA	NA	0.988194	NA
S05_44327188	5	44327188	0.139817	0.0140788	1243	NA	NA	0.988194	NA
S05_851640	5	851640	0.13982	0.0281577	1243	NA	NA	0.988194	NA
S01_56525282	1	56525282	0.139826	0.179405	1243	NA	NA	0.988194	NA
S01_12055519	1	12055519	0.139838	0.0997586	1243	NA	NA	0.988194	NA
S08_60604340	8	60604340	0.139859	0.0490748	1243	NA	NA	0.988194	NA
S08_60604353	8	60604353	0.139859	0.0490748	1243	NA	NA	0.988194	NA
S08_60604385	8	60604385	0.139859	0.0490748	1243	NA	NA	0.988194	NA
S04_52972245	4	52972245	0.139871	0.147627	1243	NA	NA	0.988194	NA
S05_53985994	5	53985994	0.139879	0.0253419	1243	NA	NA	0.988194	NA
S06_55472101	6	55472101	0.139891	0.275543	1243	NA	NA	0.988194	NA
S10_680334	10	680334	0.139915	0.147627	1243	NA	NA	0.988194	NA
S07_42804221	7	42804221	0.139932	0.0768302	1243	NA	NA	0.988194	NA
S08_7413053	8	7413053	0.13994	0.181416	1243	NA	NA	0.988194	NA
S01_995983	1	995983	0.139974	0.144006	1243	NA	NA	0.988194	NA
S01_58378087	1	58378087	0.139974	0.291633	1243	NA	NA	0.988194	NA
S06_58264247	6	58264247	0.140009	0.141593	1243	NA	NA	0.988194	NA
S06_48033009	6	48033009	0.140045	0.326629	1243	NA	NA	0.988194	NA
S03_46338472	3	46338472	0.140106	0.0152856	1243	NA	NA	0.988194	NA
S01_72580377	1	72580377	0.140123	0.0836685	1243	NA	NA	0.988194	NA
S04_691556	4	691556	0.140138	0.462993	1243	NA	NA	0.988194	NA
S04_691564	4	691564	0.140138	0.462993	1243	NA	NA	0.988194	NA
S04_691566	4	691566	0.140138	0.462993	1243	NA	NA	0.988194	NA
S06_54067909	6	54067909	0.140152	0.273532	1243	NA	NA	0.988194	NA
S05_65295062	5	65295062	0.140153	0.0559131	1243	NA	NA	0.988194	NA
S03_60338919	3	60338919	0.140193	0.0478681	1243	NA	NA	0.988194	NA
S07_59304792	7	59304792	0.140202	0.110217	1243	NA	NA	0.988194	NA
S08_11534280	8	11534280	0.140204	0.0792438	1243	NA	NA	0.988194	NA
S09_42669803	9	42669803	0.140239	0.0913113	1243	NA	NA	0.988194	NA
S03_72716624	3	72716624	0.140303	0.0776348	1243	NA	NA	0.988194	NA
S04_61882344	4	61882344	0.140313	0.0977474	1243	NA	NA	0.988194	NA
S01_3352560	1	3352560	0.140321	0.00925181	1243	NA	NA	0.988194	NA
S01_3352570	1	3352570	0.140321	0.00925181	1243	NA	NA	0.988194	NA
S08_7324387	8	7324387	0.140346	0.18745	1243	NA	NA	0.988194	NA
S02_10709404	2	10709404	0.140347	0.177393	1243	NA	NA	0.988194	NA
S09_7847625	9	7847625	0.140374	0.442478	1243	NA	NA	0.988194	NA
S03_38731080	3	38731080	0.140377	0.0543041	1243	NA	NA	0.988194	NA
S02_59656096	2	59656096	0.140427	0.0144811	1243	NA	NA	0.988194	NA
S07_6737818	7	6737818	0.140445	0.0321802	1243	NA	NA	0.988194	NA
S07_6737842	7	6737842	0.140445	0.0321802	1243	NA	NA	0.988194	NA
S02_7877044	2	7877044	0.140464	0.160901	1243	NA	NA	0.988194	NA
S06_56976464	6	56976464	0.140468	0.142397	1243	NA	NA	0.988194	NA
S07_27262211	7	27262211	0.140469	0.076428	1243	NA	NA	0.988194	NA
S07_6344069	7	6344069	0.140491	0.043041	1243	NA	NA	0.988194	NA
S03_15464428	3	15464428	0.140502	0.0647627	1243	NA	NA	0.988194	NA
S05_1288039	5	1288039	0.140516	0.111022	1243	NA	NA	0.988194	NA
S04_36368691	4	36368691	0.140558	0.0462591	1243	NA	NA	0.988194	NA
S09_34706009	9	34706009	0.140564	0.149638	1243	NA	NA	0.988194	NA
S09_34706048	9	34706048	0.140564	0.149638	1243	NA	NA	0.988194	NA
S01_62728630	1	62728630	0.140564	0.082864	1243	NA	NA	0.988194	NA
S06_58277142	6	58277142	0.140577	0.497989	1243	NA	NA	0.988194	NA
S07_58972793	7	58972793	0.140585	0.0221239	1243	NA	NA	0.988194	NA
S04_66643462	4	66643462	0.140588	0.108608	1243	NA	NA	0.988194	NA
S09_36110108	9	36110108	0.140617	0.0744167	1243	NA	NA	0.988194	NA
S05_2393725	5	2393725	0.140618	0.0969429	1243	NA	NA	0.988194	NA
S09_49214189	9	49214189	0.140668	0.0164924	1243	NA	NA	0.988194	NA
S09_49214176	9	49214176	0.140668	0.0164924	1243	NA	NA	0.988194	NA
S02_59897848	2	59897848	0.140676	0.0265487	1243	NA	NA	0.988194	NA
S04_66539631	4	66539631	0.140684	0.0953339	1243	NA	NA	0.988194	NA
S08_62080214	8	62080214	0.140689	0.0655672	1243	NA	NA	0.988194	NA
S03_45639074	3	45639074	0.140694	0.170555	1243	NA	NA	0.988194	NA
S07_58659212	7	58659212	0.140712	0.0265487	1243	NA	NA	0.988194	NA
S07_58659235	7	58659235	0.140712	0.0265487	1243	NA	NA	0.988194	NA
S02_61639463	2	61639463	0.140715	0.0434433	1243	NA	NA	0.988194	NA
S09_56467130	9	56467130	0.140772	0.0462591	1243	NA	NA	0.988194	NA
S05_52762460	5	52762460	0.140779	0.0241352	1243	NA	NA	0.988194	NA
S05_52762481	5	52762481	0.140779	0.0241352	1243	NA	NA	0.988194	NA
S04_56426080	4	56426080	0.140792	0.204344	1243	NA	NA	0.988194	NA
S02_10459239	2	10459239	0.14082	0.0309735	1243	NA	NA	0.988194	NA
S06_55306487	6	55306487	0.140824	0.138375	1243	NA	NA	0.988194	NA
S06_55306488	6	55306488	0.140824	0.138375	1243	NA	NA	0.988194	NA
S06_55306521	6	55306521	0.140824	0.138375	1243	NA	NA	0.988194	NA
S02_67744782	2	67744782	0.140846	0.48029	1243	NA	NA	0.988194	NA
S03_42051740	3	42051740	0.140847	0.0168946	1243	NA	NA	0.988194	NA
S05_30005128	5	30005128	0.140862	0.0394208	1243	NA	NA	0.988194	NA
S09_50366175	9	50366175	0.140867	0.41794	1243	NA	NA	0.988194	NA
S01_62968691	1	62968691	0.140898	0.238536	1243	NA	NA	0.988194	NA
S09_27265545	9	27265545	0.140905	0.0506838	1243	NA	NA	0.988194	NA
S09_27265555	9	27265555	0.140905	0.0506838	1243	NA	NA	0.988194	NA
S02_3779845	2	3779845	0.140948	0.0293644	1243	NA	NA	0.988194	NA
S08_4999397	8	4999397	0.140965	0.0233307	1243	NA	NA	0.988194	NA
S08_5237945	8	5237945	0.140965	0.0233307	1243	NA	NA	0.988194	NA
S02_53646828	2	53646828	0.140979	0.0458568	1243	NA	NA	0.988194	NA
S01_30486791	1	30486791	0.141019	0.0321802	1243	NA	NA	0.988194	NA
S09_2566445	9	2566445	0.141028	0.0555109	1243	NA	NA	0.988194	NA
S10_57317790	10	57317790	0.141045	0.0289622	1243	NA	NA	0.988194	NA
S02_61192343	2	61192343	0.141074	0.283186	1243	NA	NA	0.988194	NA
S05_61042624	5	61042624	0.141081	0.0370072	1243	NA	NA	0.988194	NA
S05_61042622	5	61042622	0.141081	0.0370072	1243	NA	NA	0.988194	NA
S05_61042631	5	61042631	0.141081	0.0370072	1243	NA	NA	0.988194	NA
S05_61042647	5	61042647	0.141081	0.0370072	1243	NA	NA	0.988194	NA
S06_58969904	6	58969904	0.141101	0.0458568	1243	NA	NA	0.988194	NA
S01_75637914	1	75637914	0.141105	0.0293644	1243	NA	NA	0.988194	NA
S04_28212271	4	28212271	0.141115	0.133548	1243	NA	NA	0.988194	NA
S04_28212270	4	28212270	0.141115	0.133548	1243	NA	NA	0.988194	NA
S01_4151366	1	4151366	0.141155	0.442076	1243	NA	NA	0.988194	NA
S08_1367701	8	1367701	0.141166	0.0555109	1243	NA	NA	0.988194	NA
S09_1155448	9	1155448	0.141184	0.0547064	1243	NA	NA	0.988194	NA
S10_37350209	10	37350209	0.141201	0.0358005	1243	NA	NA	0.988194	NA
S09_1786305	9	1786305	0.141235	0.173773	1243	NA	NA	0.988194	NA
S09_1786310	9	1786310	0.141235	0.173773	1243	NA	NA	0.988194	NA
S01_15794412	1	15794412	0.141254	0.0530973	1243	NA	NA	0.988194	NA
S01_15794413	1	15794413	0.141254	0.0530973	1243	NA	NA	0.988194	NA
S01_15794414	1	15794414	0.141254	0.0530973	1243	NA	NA	0.988194	NA
S07_27083889	7	27083889	0.141254	0.0901046	1243	NA	NA	0.988194	NA
S01_48406912	1	48406912	0.141256	0.162912	1243	NA	NA	0.988194	NA
S10_60265322	10	60265322	0.141261	0.0370072	1243	NA	NA	0.988194	NA
S03_68826743	3	68826743	0.141293	0.0434433	1243	NA	NA	0.988194	NA
S02_2330179	2	2330179	0.141321	0.335076	1243	NA	NA	0.988194	NA
S06_13067530	6	13067530	0.141348	0.0144811	1243	NA	NA	0.988194	NA
S06_13067551	6	13067551	0.141348	0.0144811	1243	NA	NA	0.988194	NA
S04_37620120	4	37620120	0.141357	0.0651649	1243	NA	NA	0.988194	NA
S06_10549840	6	10549840	0.141369	0.0193081	1243	NA	NA	0.988194	NA
S06_10549877	6	10549877	0.141369	0.0193081	1243	NA	NA	0.988194	NA
S10_55843865	10	55843865	0.141412	0.270314	1243	NA	NA	0.988194	NA
S06_43108728	6	43108728	0.14142	0.0607401	1243	NA	NA	0.988194	NA
S02_56084935	2	56084935	0.141481	0.0217216	1243	NA	NA	0.988194	NA
S06_14479849	6	14479849	0.141483	0.0229284	1243	NA	NA	0.988194	NA
S07_48117749	7	48117749	0.141487	0.311746	1243	NA	NA	0.988194	NA
S05_35831540	5	35831540	0.141497	0.0152856	1243	NA	NA	0.988194	NA
S05_35831581	5	35831581	0.141497	0.0152856	1243	NA	NA	0.988194	NA
S01_45644745	1	45644745	0.141512	0.0185036	1243	NA	NA	0.988194	NA
S01_79854969	1	79854969	0.141513	0.296862	1243	NA	NA	0.988194	NA
S02_16588667	2	16588667	0.141513	0.213998	1243	NA	NA	0.988194	NA
S10_53977603	10	53977603	0.141514	0.0293644	1243	NA	NA	0.988194	NA
S08_53766354	8	53766354	0.141541	0.0185036	1243	NA	NA	0.988194	NA
S05_18538832	5	18538832	0.141548	0.0168946	1243	NA	NA	0.988194	NA
S03_73194564	3	73194564	0.141553	0.186243	1243	NA	NA	0.988194	NA
S01_4583408	1	4583408	0.141562	0.0321802	1243	NA	NA	0.988194	NA
S09_31734198	9	31734198	0.141562	0.0703942	1243	NA	NA	0.988194	NA
S05_39898225	5	39898225	0.141578	0.0494771	1243	NA	NA	0.988194	NA
S09_15969048	9	15969048	0.141605	0.0313757	1243	NA	NA	0.988194	NA
S10_25929464	10	25929464	0.141608	0.0337892	1243	NA	NA	0.988194	NA
S05_60650358	5	60650358	0.141609	0.257844	1243	NA	NA	0.988194	NA
S08_2971282	8	2971282	0.141614	0.0543041	1243	NA	NA	0.988194	NA
S07_32074359	7	32074359	0.141625	0.0800483	1243	NA	NA	0.988194	NA
S03_58273740	3	58273740	0.141638	0.0619469	1243	NA	NA	0.988194	NA
S09_1042042	9	1042042	0.141639	0.0494771	1243	NA	NA	0.988194	NA
S01_13413652	1	13413652	0.141641	0.0559131	1243	NA	NA	0.988194	NA
S02_64279963	2	64279963	0.141641	0.0981496	1243	NA	NA	0.988194	NA
S06_53305360	6	53305360	0.141645	0.0277554	1243	NA	NA	0.988194	NA
S05_27338983	5	27338983	0.141652	0.0205149	1243	NA	NA	0.988194	NA
S03_68301362	3	68301362	0.14168	0.0193081	1243	NA	NA	0.988194	NA
S09_7847780	9	7847780	0.141716	0.0539019	1243	NA	NA	0.988194	NA
S04_65751568	4	65751568	0.141756	0.128319	1243	NA	NA	0.988194	NA
S05_42803057	5	42803057	0.141778	0.0225261	1243	NA	NA	0.988194	NA
S05_42803056	5	42803056	0.141778	0.0225261	1243	NA	NA	0.988194	NA
S05_42803059	5	42803059	0.141778	0.0225261	1243	NA	NA	0.988194	NA
S02_59434840	2	59434840	0.141784	0.0422365	1243	NA	NA	0.988194	NA
S09_1158382	9	1158382	0.141805	0.0422365	1243	NA	NA	0.988194	NA
S05_39770705	5	39770705	0.141808	0.0526951	1243	NA	NA	0.988194	NA
S01_79576421	1	79576421	0.141838	0.307723	1243	NA	NA	0.988194	NA
S03_5587652	3	5587652	0.141848	0.076428	1243	NA	NA	0.988194	NA
S02_59745664	2	59745664	0.14186	0.0181014	1243	NA	NA	0.988194	NA
S01_33631950	1	33631950	0.141944	0.376911	1243	NA	NA	0.988194	NA
S05_2806402	5	2806402	0.141948	0.0160901	1243	NA	NA	0.988194	NA
S04_35409253	4	35409253	0.141956	0.036605	1243	NA	NA	0.988194	NA
S09_13337111	9	13337111	0.141977	0.329043	1243	NA	NA	0.988194	NA
S09_13337112	9	13337112	0.141977	0.329043	1243	NA	NA	0.988194	NA
S05_3929220	5	3929220	0.142005	0.198713	1243	NA	NA	0.988194	NA
S04_34745649	4	34745649	0.142007	0.0587289	1243	NA	NA	0.988194	NA
S01_46562121	1	46562121	0.142048	0.0245374	1243	NA	NA	0.988194	NA
S03_37773310	3	37773310	0.142057	0.0076428	1243	NA	NA	0.988194	NA
S03_37773340	3	37773340	0.142057	0.0076428	1243	NA	NA	0.988194	NA
S03_37773346	3	37773346	0.142057	0.0076428	1243	NA	NA	0.988194	NA
S10_26066031	10	26066031	0.142066	0.0679807	1243	NA	NA	0.988194	NA
S10_52702016	10	52702016	0.142067	0.0486726	1243	NA	NA	0.988194	NA
S03_61974844	3	61974844	0.142117	0.0466613	1243	NA	NA	0.988194	NA
S08_59436198	8	59436198	0.142185	0.310137	1243	NA	NA	0.988194	NA
S03_10145137	3	10145137	0.14222	0.0160901	1243	NA	NA	0.988194	NA
S03_58409962	3	58409962	0.142227	0.299678	1243	NA	NA	0.988194	NA
S03_58409948	3	58409948	0.142227	0.299678	1243	NA	NA	0.988194	NA
S01_76031027	1	76031027	0.142229	0.0289622	1243	NA	NA	0.988194	NA
S07_10106769	7	10106769	0.142232	0.0913113	1243	NA	NA	0.988194	NA
S05_4197018	5	4197018	0.142245	0.161706	1243	NA	NA	0.988194	NA
S10_51505541	10	51505541	0.142249	0.139582	1243	NA	NA	0.988194	NA
S10_35397832	10	35397832	0.142256	0.10539	1243	NA	NA	0.988194	NA
S01_77366091	1	77366091	0.142258	0.3214	1243	NA	NA	0.988194	NA
S04_3717977	4	3717977	0.142269	0.434433	1243	NA	NA	0.988194	NA
S01_57881164	1	57881164	0.142269	0.0156879	1243	NA	NA	0.988194	NA
S03_39866244	3	39866244	0.142284	0.0277554	1243	NA	NA	0.988194	NA
S03_4075088	3	4075088	0.142287	0.0297667	1243	NA	NA	0.988194	NA
S01_19458880	1	19458880	0.142289	0.436444	1243	NA	NA	0.988194	NA
S05_67124318	5	67124318	0.142293	0.226066	1243	NA	NA	0.988194	NA
S01_80485483	1	80485483	0.142297	0.102574	1243	NA	NA	0.988194	NA
S05_64758871	5	64758871	0.142319	0.0185036	1243	NA	NA	0.988194	NA
S05_64758873	5	64758873	0.142319	0.0185036	1243	NA	NA	0.988194	NA
S04_12802746	4	12802746	0.142324	0.0193081	1243	NA	NA	0.988194	NA
S01_68345318	1	68345318	0.142341	0.081255	1243	NA	NA	0.988194	NA
S01_55830381	1	55830381	0.142396	0.420756	1243	NA	NA	0.988194	NA
S01_55830390	1	55830390	0.142396	0.420756	1243	NA	NA	0.988194	NA
S02_76430803	2	76430803	0.142405	0.0832663	1243	NA	NA	0.988194	NA
S04_54913506	4	54913506	0.142408	0.0410298	1243	NA	NA	0.988194	NA
S09_4850755	9	4850755	0.142442	0.0989541	1243	NA	NA	0.988194	NA
S07_2937573	7	2937573	0.142461	0.42317	1243	NA	NA	0.988194	NA
S07_2937590	7	2937590	0.142461	0.42317	1243	NA	NA	0.988194	NA
S07_56052860	7	56052860	0.142504	0.477474	1243	NA	NA	0.988194	NA
S03_68239886	3	68239886	0.142506	0.0225261	1243	NA	NA	0.988194	NA
S03_10003158	3	10003158	0.14251	0.0893001	1243	NA	NA	0.988194	NA
S01_63160513	1	63160513	0.142516	0.0193081	1243	NA	NA	0.988194	NA
S03_57240836	3	57240836	0.142517	0.495575	1243	NA	NA	0.988194	NA
S06_2226559	6	2226559	0.142533	0.0418343	1243	NA	NA	0.988194	NA
S06_2226570	6	2226570	0.142533	0.0418343	1243	NA	NA	0.988194	NA
S06_2226534	6	2226534	0.142533	0.0418343	1243	NA	NA	0.988194	NA
S02_8415060	2	8415060	0.142544	0.0571199	1243	NA	NA	0.988194	NA
S07_25489292	7	25489292	0.142556	0.0176991	1243	NA	NA	0.988194	NA
S05_5915980	5	5915980	0.142589	0.22687	1243	NA	NA	0.988194	NA
S01_6883963	1	6883963	0.14259	0.0358005	1243	NA	NA	0.988194	NA
S07_63296776	7	63296776	0.14261	0.0510861	1243	NA	NA	0.988194	NA
S07_58362012	7	58362012	0.142623	0.215205	1243	NA	NA	0.988194	NA
S03_4214515	3	4214515	0.142634	0.0329847	1243	NA	NA	0.988194	NA
S07_56468572	7	56468572	0.142634	0.0784393	1243	NA	NA	0.988194	NA
S05_67648583	5	67648583	0.142641	0.0189059	1243	NA	NA	0.988194	NA
S07_6016194	7	6016194	0.142643	0.0563154	1243	NA	NA	0.988194	NA
S08_16030871	8	16030871	0.142648	0.293242	1243	NA	NA	0.988194	NA
S02_9145311	2	9145311	0.142677	0.0148833	1243	NA	NA	0.988194	NA
S09_11385327	9	11385327	0.142708	0.0225261	1243	NA	NA	0.988194	NA
S07_17229163	7	17229163	0.14273	0.0289622	1243	NA	NA	0.988194	NA
S02_10709956	2	10709956	0.142784	0.181818	1243	NA	NA	0.988194	NA
S01_48406879	1	48406879	0.142824	0.0913113	1243	NA	NA	0.988194	NA
S07_18534865	7	18534865	0.142826	0.0189059	1243	NA	NA	0.988194	NA
S04_11868088	4	11868088	0.142836	0.0691874	1243	NA	NA	0.988194	NA
S04_11868123	4	11868123	0.142836	0.0691874	1243	NA	NA	0.988194	NA
S03_61930932	3	61930932	0.142849	0.04465	1243	NA	NA	0.988194	NA
S04_26900288	4	26900288	0.142857	0.0100563	1243	NA	NA	0.988194	NA
S02_61225126	2	61225126	0.142863	0.455752	1243	NA	NA	0.988194	NA
S02_61225134	2	61225134	0.142863	0.455752	1243	NA	NA	0.988194	NA
S05_62143072	5	62143072	0.142903	0.033387	1243	NA	NA	0.988194	NA
S01_78762572	1	78762572	0.142919	0.218021	1243	NA	NA	0.988194	NA
S02_11534363	2	11534363	0.142967	0.228882	1243	NA	NA	0.988194	NA
S01_1982156	1	1982156	0.142969	0.19469	1243	NA	NA	0.988194	NA
S06_57806774	6	57806774	0.14299	0.0740145	1243	NA	NA	0.988194	NA
S08_52737965	8	52737965	0.14301	0.412309	1243	NA	NA	0.988194	NA
S03_41696808	3	41696808	0.143024	0.039823	1243	NA	NA	0.988194	NA
S06_5929853	6	5929853	0.143089	0.477474	1243	NA	NA	0.988194	NA
S02_11369596	2	11369596	0.1431	0.0309735	1243	NA	NA	0.988194	NA
S03_73623039	3	73623039	0.143102	0.0925181	1243	NA	NA	0.988194	NA
S02_58604026	2	58604026	0.143125	0.115044	1243	NA	NA	0.988194	NA
S02_58604028	2	58604028	0.143125	0.115044	1243	NA	NA	0.988194	NA
S02_58604029	2	58604029	0.143125	0.115044	1243	NA	NA	0.988194	NA
S01_68537603	1	68537603	0.143138	0.22325	1243	NA	NA	0.988194	NA
S05_12345918	5	12345918	0.143169	0.0442478	1243	NA	NA	0.988194	NA
S04_46988479	4	46988479	0.143174	0.432019	1243	NA	NA	0.988194	NA
S04_24317422	4	24317422	0.143178	0.0209171	1243	NA	NA	0.988194	NA
S05_68889540	5	68889540	0.143198	0.20716	1243	NA	NA	0.988194	NA
S01_30831281	1	30831281	0.143198	0.0551086	1243	NA	NA	0.988194	NA
S05_68117138	5	68117138	0.143198	0.0281577	1243	NA	NA	0.988194	NA
S05_38230686	5	38230686	0.143233	0.440467	1243	NA	NA	0.988194	NA
S10_58883725	10	58883725	0.143243	0.0233307	1243	NA	NA	0.988194	NA
S03_16493410	3	16493410	0.143243	0.313757	1243	NA	NA	0.988194	NA
S01_6321958	1	6321958	0.143262	0.139179	1243	NA	NA	0.988194	NA
S01_6321979	1	6321979	0.143262	0.139179	1243	NA	NA	0.988194	NA
S08_51296468	8	51296468	0.143306	0.165728	1243	NA	NA	0.988194	NA
S02_64151041	2	64151041	0.143314	0.0337892	1243	NA	NA	0.988194	NA
S02_69862739	2	69862739	0.143333	0.0474658	1243	NA	NA	0.988194	NA
S02_69862762	2	69862762	0.143333	0.0474658	1243	NA	NA	0.988194	NA
S05_47437480	5	47437480	0.143352	0.0655672	1243	NA	NA	0.988194	NA
S01_7236924	1	7236924	0.143357	0.0470636	1243	NA	NA	0.988194	NA
S04_10649342	4	10649342	0.143371	0.386967	1243	NA	NA	0.988194	NA
S08_49586506	8	49586506	0.143408	0.15889	1243	NA	NA	0.988194	NA
S06_1320596	6	1320596	0.143437	0.474256	1243	NA	NA	0.988194	NA
S09_49008443	9	49008443	0.143445	0.0514883	1243	NA	NA	0.988194	NA
S09_56677450	9	56677450	0.143463	0.0229284	1243	NA	NA	0.988194	NA
S01_6322830	1	6322830	0.143485	0.139179	1243	NA	NA	0.988194	NA
S08_56412824	8	56412824	0.143487	0.29284	1243	NA	NA	0.988194	NA
S07_539144	7	539144	0.143495	0.345535	1243	NA	NA	0.988194	NA
S08_13789479	8	13789479	0.143502	0.0172969	1243	NA	NA	0.988194	NA
S01_72322524	1	72322524	0.143511	0.0205149	1243	NA	NA	0.988194	NA
S08_55440800	8	55440800	0.143525	0.288817	1243	NA	NA	0.988194	NA
S04_12802561	4	12802561	0.143531	0.0305712	1243	NA	NA	0.988194	NA
S07_24083337	7	24083337	0.143543	0.141995	1243	NA	NA	0.988194	NA
S06_52730657	6	52730657	0.143566	0.185438	1243	NA	NA	0.988194	NA
S06_52730667	6	52730667	0.143566	0.185438	1243	NA	NA	0.988194	NA
S06_17435178	6	17435178	0.143575	0.0579244	1243	NA	NA	0.988194	NA
S06_17435190	6	17435190	0.143575	0.0579244	1243	NA	NA	0.988194	NA
S06_17435217	6	17435217	0.143575	0.0579244	1243	NA	NA	0.988194	NA
S04_6509049	4	6509049	0.143585	0.209574	1243	NA	NA	0.988194	NA
S04_6509083	4	6509083	0.143585	0.209574	1243	NA	NA	0.988194	NA
S04_56535510	4	56535510	0.143586	0.0997586	1243	NA	NA	0.988194	NA
S04_56535505	4	56535505	0.143586	0.0997586	1243	NA	NA	0.988194	NA
S05_67309171	5	67309171	0.143592	0.0559131	1243	NA	NA	0.988194	NA
S01_79767449	1	79767449	0.143615	0.170957	1243	NA	NA	0.988194	NA
S04_8226815	4	8226815	0.143616	0.145213	1243	NA	NA	0.988194	NA
S08_59751913	8	59751913	0.14362	0.467418	1243	NA	NA	0.988194	NA
S08_59751923	8	59751923	0.14362	0.467418	1243	NA	NA	0.988194	NA
S08_7328363	8	7328363	0.143633	0.177796	1243	NA	NA	0.988194	NA
S04_691963	4	691963	0.143702	0.463797	1243	NA	NA	0.988194	NA
S03_56255087	3	56255087	0.143706	0.111424	1243	NA	NA	0.988194	NA
S01_58993159	1	58993159	0.143714	0.481899	1243	NA	NA	0.988194	NA
S01_58993169	1	58993169	0.143714	0.481899	1243	NA	NA	0.988194	NA
S03_51935525	3	51935525	0.143718	0.245374	1243	NA	NA	0.988194	NA
S04_57354187	4	57354187	0.143723	0.0309735	1243	NA	NA	0.988194	NA
S03_73349964	3	73349964	0.143727	0.39823	1243	NA	NA	0.988194	NA
S01_63348101	1	63348101	0.143731	0.435237	1243	NA	NA	0.988194	NA
S03_9575025	3	9575025	0.14375	0.139582	1243	NA	NA	0.988194	NA
S02_7440487	2	7440487	0.143777	0.0804505	1243	NA	NA	0.988194	NA
S02_7440492	2	7440492	0.143777	0.0804505	1243	NA	NA	0.988194	NA
S02_7440527	2	7440527	0.143777	0.0804505	1243	NA	NA	0.988194	NA
S05_11058245	5	11058245	0.143783	0.0587289	1243	NA	NA	0.988194	NA
S01_15456689	1	15456689	0.143809	0.0683829	1243	NA	NA	0.988194	NA
S10_41853762	10	41853762	0.14381	0.17498	1243	NA	NA	0.988194	NA
S03_54390094	3	54390094	0.143828	0.0249397	1243	NA	NA	0.988194	NA
S03_54390113	3	54390113	0.143828	0.0249397	1243	NA	NA	0.988194	NA
S03_68355765	3	68355765	0.143848	0.0816573	1243	NA	NA	0.988194	NA
S08_39495	8	39495	0.143857	0.492357	1243	NA	NA	0.988194	NA
S02_61587350	2	61587350	0.14386	0.208367	1243	NA	NA	0.988194	NA
S08_2347455	8	2347455	0.143865	0.0470636	1243	NA	NA	0.988194	NA
S03_69917948	3	69917948	0.1439	0.0458568	1243	NA	NA	0.988194	NA
S02_72930413	2	72930413	0.143952	0.181416	1243	NA	NA	0.988194	NA
S05_37358531	5	37358531	0.143999	0.0201126	1243	NA	NA	0.988194	NA
S03_57383507	3	57383507	0.144002	0.156879	1243	NA	NA	0.988194	NA
S03_57383544	3	57383544	0.144002	0.156879	1243	NA	NA	0.988194	NA
S06_60302139	6	60302139	0.144002	0.461384	1243	NA	NA	0.988194	NA
S05_22384243	5	22384243	0.144005	0.0168946	1243	NA	NA	0.988194	NA
S03_10174926	3	10174926	0.144028	0.0249397	1243	NA	NA	0.988194	NA
S01_31627012	1	31627012	0.144051	0.0655672	1243	NA	NA	0.988194	NA
S02_59533177	2	59533177	0.144053	0.0539019	1243	NA	NA	0.988194	NA
S04_63848970	4	63848970	0.144073	0.476669	1243	NA	NA	0.988194	NA
S02_61841619	2	61841619	0.144088	0.0462591	1243	NA	NA	0.988194	NA
S06_41675909	6	41675909	0.1441	0.0426388	1243	NA	NA	0.988194	NA
S04_53968119	4	53968119	0.144117	0.187047	1243	NA	NA	0.988194	NA
S01_77623434	1	77623434	0.144125	0.0285599	1243	NA	NA	0.988194	NA
S01_56419055	1	56419055	0.144174	0.179807	1243	NA	NA	0.988194	NA
S09_6872288	9	6872288	0.14418	0.0140788	1243	NA	NA	0.988194	NA
S01_30482061	1	30482061	0.144193	0.0136766	1243	NA	NA	0.988194	NA
S01_60402902	1	60402902	0.144197	0.106597	1243	NA	NA	0.988194	NA
S07_18760057	7	18760057	0.144212	0.14642	1243	NA	NA	0.988194	NA
S06_60573855	6	60573855	0.144279	0.176589	1243	NA	NA	0.988194	NA
S01_328467	1	328467	0.144289	0.419147	1243	NA	NA	0.988194	NA
S04_64622724	4	64622724	0.144322	0.0325825	1243	NA	NA	0.988194	NA
S03_4314147	3	4314147	0.144335	0.0329847	1243	NA	NA	0.988194	NA
S07_3499940	7	3499940	0.144336	0.168142	1243	NA	NA	0.988194	NA
S06_3446238	6	3446238	0.144338	0.2679	1243	NA	NA	0.988194	NA
S07_539187	7	539187	0.144347	0.345937	1243	NA	NA	0.988194	NA
S07_588374	7	588374	0.144358	0.190265	1243	NA	NA	0.988194	NA
S02_55789413	2	55789413	0.144359	0.247385	1243	NA	NA	0.988194	NA
S09_6905790	9	6905790	0.144372	0.0144811	1243	NA	NA	0.988194	NA
S09_6905852	9	6905852	0.144372	0.0144811	1243	NA	NA	0.988194	NA
S09_58774428	9	58774428	0.144388	0.0229284	1243	NA	NA	0.988194	NA
S09_58774427	9	58774427	0.144388	0.0229284	1243	NA	NA	0.988194	NA
S01_65100034	1	65100034	0.144405	0.172566	1243	NA	NA	0.988194	NA
S07_32532282	7	32532282	0.14441	0.0788415	1243	NA	NA	0.988194	NA
S05_5159444	5	5159444	0.14442	0.0792438	1243	NA	NA	0.988194	NA
S10_27037281	10	27037281	0.144485	0.0189059	1243	NA	NA	0.988194	NA
S06_46297997	6	46297997	0.144512	0.104586	1243	NA	NA	0.988194	NA
S03_64631981	3	64631981	0.144526	0.0209171	1243	NA	NA	0.988194	NA
S06_5960956	6	5960956	0.14453	0.0221239	1243	NA	NA	0.988194	NA
S10_13046206	10	13046206	0.144536	0.115447	1243	NA	NA	0.988194	NA
S10_36735676	10	36735676	0.144547	0.033387	1243	NA	NA	0.988194	NA
S08_33729902	8	33729902	0.14455	0.0454545	1243	NA	NA	0.988194	NA
S08_33729893	8	33729893	0.14455	0.0454545	1243	NA	NA	0.988194	NA
S04_58519631	4	58519631	0.144586	0.150845	1243	NA	NA	0.988194	NA
S01_14819872	1	14819872	0.144599	0.0181014	1243	NA	NA	0.988194	NA
S01_14819873	1	14819873	0.144599	0.0181014	1243	NA	NA	0.988194	NA
S01_14819874	1	14819874	0.144599	0.0181014	1243	NA	NA	0.988194	NA
S10_58323275	10	58323275	0.144607	0.0800483	1243	NA	NA	0.988194	NA
S09_1474986	9	1474986	0.144625	0.041432	1243	NA	NA	0.988194	NA
S01_38112014	1	38112014	0.144629	0.0526951	1243	NA	NA	0.988194	NA
S03_9252014	3	9252014	0.144648	0.0868866	1243	NA	NA	0.988194	NA
S09_18918103	9	18918103	0.144651	0.041432	1243	NA	NA	0.988194	NA
S09_18918127	9	18918127	0.144651	0.041432	1243	NA	NA	0.988194	NA
S03_13760875	3	13760875	0.144663	0.11424	1243	NA	NA	0.988194	NA
S09_26312901	9	26312901	0.144704	0.452534	1243	NA	NA	0.988194	NA
S06_45438819	6	45438819	0.144736	0.34996	1243	NA	NA	0.988194	NA
S08_47886122	8	47886122	0.144768	0.0120676	1243	NA	NA	0.988194	NA
S08_47886125	8	47886125	0.144768	0.0120676	1243	NA	NA	0.988194	NA
S01_72537376	1	72537376	0.144771	0.0120676	1243	NA	NA	0.988194	NA
S02_12455384	2	12455384	0.144788	0.0832663	1243	NA	NA	0.988194	NA
S10_55998510	10	55998510	0.144792	0.076428	1243	NA	NA	0.988194	NA
S07_42804262	7	42804262	0.1448	0.0760257	1243	NA	NA	0.988194	NA
S10_50646444	10	50646444	0.144813	0.0478681	1243	NA	NA	0.988194	NA
S10_50646442	10	50646442	0.144813	0.0478681	1243	NA	NA	0.988194	NA
S04_5220426	4	5220426	0.144844	0.0470636	1243	NA	NA	0.988194	NA
S04_61490039	4	61490039	0.144854	0.11424	1243	NA	NA	0.988194	NA
S10_35525894	10	35525894	0.144856	0.0478681	1243	NA	NA	0.988194	NA
S01_15200221	1	15200221	0.144872	0.0261464	1243	NA	NA	0.988194	NA
S01_15200194	1	15200194	0.144872	0.0261464	1243	NA	NA	0.988194	NA
S02_69611249	2	69611249	0.144887	0.242156	1243	NA	NA	0.988194	NA
S08_57558714	8	57558714	0.144895	0.0148833	1243	NA	NA	0.988194	NA
S03_72767396	3	72767396	0.144896	0.237329	1243	NA	NA	0.988194	NA
S03_72767379	3	72767379	0.144896	0.237329	1243	NA	NA	0.988194	NA
S01_70460099	1	70460099	0.144934	0.179405	1243	NA	NA	0.988194	NA
S01_70460136	1	70460136	0.144934	0.179405	1243	NA	NA	0.988194	NA
S01_70460100	1	70460100	0.144934	0.179405	1243	NA	NA	0.988194	NA
S01_70460124	1	70460124	0.144934	0.179405	1243	NA	NA	0.988194	NA
S07_64510655	7	64510655	0.144949	0.137973	1243	NA	NA	0.988194	NA
S06_38126508	6	38126508	0.144959	0.0257442	1243	NA	NA	0.988194	NA
S05_23792437	5	23792437	0.144973	0.0386163	1243	NA	NA	0.988194	NA
S02_62806604	2	62806604	0.144981	0.0156879	1243	NA	NA	0.988194	NA
S09_51330369	9	51330369	0.145001	0.0160901	1243	NA	NA	0.988194	NA
S09_51330392	9	51330392	0.145001	0.0160901	1243	NA	NA	0.988194	NA
S01_74658877	1	74658877	0.145028	0.419952	1243	NA	NA	0.988194	NA
S04_39926800	4	39926800	0.145035	0.183427	1243	NA	NA	0.988194	NA
S08_1254655	8	1254655	0.145057	0.0555109	1243	NA	NA	0.988194	NA
S01_11168732	1	11168732	0.145086	0.0579244	1243	NA	NA	0.988194	NA
S01_1727874	1	1727874	0.145086	0.436846	1243	NA	NA	0.988194	NA
S10_16308505	10	16308505	0.145093	0.126307	1243	NA	NA	0.988194	NA
S08_56570229	8	56570229	0.145126	0.387369	1243	NA	NA	0.988194	NA
S08_56570275	8	56570275	0.145126	0.387369	1243	NA	NA	0.988194	NA
S04_6256165	4	6256165	0.145142	0.0378117	1243	NA	NA	0.988194	NA
S08_35436147	8	35436147	0.145197	0.194288	1243	NA	NA	0.988194	NA
S03_66997422	3	66997422	0.145199	0.0551086	1243	NA	NA	0.988194	NA
S09_2824989	9	2824989	0.145212	0.183829	1243	NA	NA	0.988194	NA
S09_2825017	9	2825017	0.145212	0.183829	1243	NA	NA	0.988194	NA
S07_24732714	7	24732714	0.145239	0.0265487	1243	NA	NA	0.988194	NA
S09_44546878	9	44546878	0.145244	0.0120676	1243	NA	NA	0.988194	NA
S01_18278307	1	18278307	0.145247	0.108608	1243	NA	NA	0.988194	NA
S05_52920512	5	52920512	0.145318	0.0410298	1243	NA	NA	0.988194	NA
S05_52920530	5	52920530	0.145318	0.0410298	1243	NA	NA	0.988194	NA
S09_5175338	9	5175338	0.145334	0.290829	1243	NA	NA	0.988194	NA
S09_5175362	9	5175362	0.145334	0.290829	1243	NA	NA	0.988194	NA
S08_4307606	8	4307606	0.14536	0.069992	1243	NA	NA	0.988194	NA
S08_4307567	8	4307567	0.14536	0.069992	1243	NA	NA	0.988194	NA
S08_4307592	8	4307592	0.14536	0.069992	1243	NA	NA	0.988194	NA
S10_35537118	10	35537118	0.145396	0.0132743	1243	NA	NA	0.988194	NA
S10_35537086	10	35537086	0.145396	0.0132743	1243	NA	NA	0.988194	NA
S01_79351586	1	79351586	0.145398	0.161303	1243	NA	NA	0.988194	NA
S02_60535247	2	60535247	0.145407	0.283588	1243	NA	NA	0.988194	NA
S08_41999385	8	41999385	0.145424	0.0474658	1243	NA	NA	0.988194	NA
S08_41999414	8	41999414	0.145424	0.0474658	1243	NA	NA	0.988194	NA
S02_7801105	2	7801105	0.145425	0.232904	1243	NA	NA	0.988194	NA
S10_58567137	10	58567137	0.145432	0.167337	1243	NA	NA	0.988194	NA
S08_58334958	8	58334958	0.145443	0.0197104	1243	NA	NA	0.988194	NA
S02_15177504	2	15177504	0.145458	0.0804505	1243	NA	NA	0.988194	NA
S02_65757777	2	65757777	0.145481	0.203138	1243	NA	NA	0.988194	NA
S02_9242491	2	9242491	0.145482	0.0832663	1243	NA	NA	0.988194	NA
S05_69879629	5	69879629	0.145501	0.152051	1243	NA	NA	0.988194	NA
S06_59105381	6	59105381	0.145504	0.0929204	1243	NA	NA	0.988194	NA
S02_6265298	2	6265298	0.145514	0.0160901	1243	NA	NA	0.988194	NA
S06_974886	6	974886	0.145514	0.110619	1243	NA	NA	0.988194	NA
S06_974899	6	974899	0.145514	0.110619	1243	NA	NA	0.988194	NA
S04_2396402	4	2396402	0.145524	0.218423	1243	NA	NA	0.988194	NA
S06_3876348	6	3876348	0.145532	0.117056	1243	NA	NA	0.988194	NA
S05_66614691	5	66614691	0.14554	0.0776348	1243	NA	NA	0.988194	NA
S07_508746	7	508746	0.145546	0.116653	1243	NA	NA	0.988194	NA
S07_47554840	7	47554840	0.145546	0.0293644	1243	NA	NA	0.988194	NA
S02_9944283	2	9944283	0.14555	0.265889	1243	NA	NA	0.988194	NA
S08_13091574	8	13091574	0.145554	0.0237329	1243	NA	NA	0.988194	NA
S04_1092136	4	1092136	0.14556	0.245374	1243	NA	NA	0.988194	NA
S02_2162795	2	2162795	0.145576	0.168946	1243	NA	NA	0.988194	NA
S07_42346905	7	42346905	0.145581	0.0285599	1243	NA	NA	0.988194	NA
S07_23022966	7	23022966	0.145598	0.0261464	1243	NA	NA	0.988194	NA
S10_7519677	10	7519677	0.145603	0.319791	1243	NA	NA	0.988194	NA
S05_8929779	5	8929779	0.145625	0.115044	1243	NA	NA	0.988194	NA
S05_4343033	5	4343033	0.145669	0.131939	1243	NA	NA	0.988194	NA
S03_9272338	3	9272338	0.145673	0.259051	1243	NA	NA	0.988194	NA
S04_6109340	4	6109340	0.145677	0.21078	1243	NA	NA	0.988194	NA
S06_56821000	6	56821000	0.145714	0.0905068	1243	NA	NA	0.988194	NA
S03_55941146	3	55941146	0.145719	0.0325825	1243	NA	NA	0.988194	NA
S03_71042730	3	71042730	0.145761	0.304103	1243	NA	NA	0.988194	NA
S08_49963482	8	49963482	0.145776	0.0217216	1243	NA	NA	0.988194	NA
S10_42385336	10	42385336	0.145794	0.0289622	1243	NA	NA	0.988194	NA
S03_2927524	3	2927524	0.145801	0.00643604	1243	NA	NA	0.988194	NA
S01_56928782	1	56928782	0.145807	0.454545	1243	NA	NA	0.988194	NA
S02_68974980	2	68974980	0.145838	0.135157	1243	NA	NA	0.988194	NA
S01_12914045	1	12914045	0.14585	0.1786	1243	NA	NA	0.988194	NA
S04_54281589	4	54281589	0.145871	0.0132743	1243	NA	NA	0.988194	NA
S04_54281616	4	54281616	0.145871	0.0132743	1243	NA	NA	0.988194	NA
S02_60652519	2	60652519	0.14589	0.246983	1243	NA	NA	0.988194	NA
S07_9572485	7	9572485	0.145891	0.0543041	1243	NA	NA	0.988194	NA
S10_33534960	10	33534960	0.145903	0.0655672	1243	NA	NA	0.988194	NA
S03_33201901	3	33201901	0.145948	0.0108608	1243	NA	NA	0.988194	NA
S02_56134082	2	56134082	0.145954	0.0132743	1243	NA	NA	0.988194	NA
S10_115181	10	115181	0.145964	0.103781	1243	NA	NA	0.988194	NA
S02_63068281	2	63068281	0.146025	0.109815	1243	NA	NA	0.988194	NA
S02_309485	2	309485	0.146026	0.0840708	1243	NA	NA	0.988194	NA
S09_58774413	9	58774413	0.146041	0.0695897	1243	NA	NA	0.988194	NA
S03_51072053	3	51072053	0.14605	0.0229284	1243	NA	NA	0.988194	NA
S01_62053673	1	62053673	0.14607	0.0808528	1243	NA	NA	0.988194	NA
S04_55748969	4	55748969	0.146073	0.071601	1243	NA	NA	0.988194	NA
S02_47950610	2	47950610	0.146104	0.0233307	1243	NA	NA	0.988194	NA
S01_34266333	1	34266333	0.146107	0.0559131	1243	NA	NA	0.988194	NA
S03_33251370	3	33251370	0.146117	0.0136766	1243	NA	NA	0.988194	NA
S01_40436443	1	40436443	0.14612	0.132743	1243	NA	NA	0.988194	NA
S09_37019210	9	37019210	0.146143	0.450523	1243	NA	NA	0.988194	NA
S02_58941422	2	58941422	0.14615	0.0386163	1243	NA	NA	0.988194	NA
S03_34531352	3	34531352	0.146177	0.0502816	1243	NA	NA	0.988194	NA
S03_29722427	3	29722427	0.146181	0.0615447	1243	NA	NA	0.988194	NA
S03_29722455	3	29722455	0.146181	0.0615447	1243	NA	NA	0.988194	NA
S10_1979282	10	1979282	0.146212	0.127916	1243	NA	NA	0.988194	NA
S01_78689140	1	78689140	0.146226	0.0498793	1243	NA	NA	0.988194	NA
S02_14451934	2	14451934	0.146229	0.384151	1243	NA	NA	0.988194	NA
S06_60665698	6	60665698	0.146241	0.196299	1243	NA	NA	0.988194	NA
S02_16588651	2	16588651	0.146257	0.199115	1243	NA	NA	0.988194	NA
S02_65309491	2	65309491	0.146278	0.157683	1243	NA	NA	0.988194	NA
S02_56358244	2	56358244	0.146295	0.231698	1243	NA	NA	0.988194	NA
S01_77412252	1	77412252	0.146303	0.258648	1243	NA	NA	0.988194	NA
S02_16405257	2	16405257	0.146305	0.0201126	1243	NA	NA	0.988194	NA
S10_6298561	10	6298561	0.146309	0.468624	1243	NA	NA	0.988194	NA
S02_56669414	2	56669414	0.146326	0.0341915	1243	NA	NA	0.988194	NA
S06_12551854	6	12551854	0.146335	0.0124698	1243	NA	NA	0.988194	NA
S05_64109535	5	64109535	0.146349	0.0341915	1243	NA	NA	0.988194	NA
S06_1994532	6	1994532	0.146392	0.0285599	1243	NA	NA	0.988194	NA
S02_75152914	2	75152914	0.146408	0.0402253	1243	NA	NA	0.988194	NA
S07_53574091	7	53574091	0.146422	0.0989541	1243	NA	NA	0.988194	NA
S07_53574060	7	53574060	0.146422	0.0989541	1243	NA	NA	0.988194	NA
S03_10175873	3	10175873	0.146423	0.0265487	1243	NA	NA	0.988194	NA
S07_4450893	7	4450893	0.146439	0.00884956	1243	NA	NA	0.988194	NA
S07_29238102	7	29238102	0.146458	0.0237329	1243	NA	NA	0.988194	NA
S10_14818459	10	14818459	0.146482	0.0374095	1243	NA	NA	0.988194	NA
S10_14818442	10	14818442	0.146482	0.0374095	1243	NA	NA	0.988194	NA
S02_56654565	2	56654565	0.146518	0.298069	1243	NA	NA	0.988194	NA
S10_58150641	10	58150641	0.146525	0.0128721	1243	NA	NA	0.988194	NA
S08_59694337	8	59694337	0.146532	0.272325	1243	NA	NA	0.988194	NA
S04_43794866	4	43794866	0.146534	0.0454545	1243	NA	NA	0.988194	NA
S04_61644355	4	61644355	0.146541	0.0949316	1243	NA	NA	0.988194	NA
S09_53681914	9	53681914	0.146548	0.175382	1243	NA	NA	0.988194	NA
S01_64420170	1	64420170	0.146565	0.0140788	1243	NA	NA	0.988194	NA
S05_10084414	5	10084414	0.146577	0.208769	1243	NA	NA	0.988194	NA
S01_71463773	1	71463773	0.14661	0.0406275	1243	NA	NA	0.988194	NA
S09_32593	9	32593	0.146632	0.0547064	1243	NA	NA	0.988194	NA
S06_17381319	6	17381319	0.146644	0.039823	1243	NA	NA	0.988194	NA
S06_17381348	6	17381348	0.146644	0.039823	1243	NA	NA	0.988194	NA
S06_17381321	6	17381321	0.146644	0.039823	1243	NA	NA	0.988194	NA
S05_23497888	5	23497888	0.146672	0.0619469	1243	NA	NA	0.988194	NA
S06_4916192	6	4916192	0.146723	0.0486726	1243	NA	NA	0.988194	NA
S04_51739470	4	51739470	0.146728	0.0559131	1243	NA	NA	0.988194	NA
S06_1671082	6	1671082	0.146769	0.0852776	1243	NA	NA	0.988194	NA
S06_4413238	6	4413238	0.146781	0.0603379	1243	NA	NA	0.988194	NA
S07_51627137	7	51627137	0.146798	0.175784	1243	NA	NA	0.988194	NA
S06_56276522	6	56276522	0.146823	0.0595334	1243	NA	NA	0.988194	NA
S01_38285801	1	38285801	0.146827	0.0534996	1243	NA	NA	0.988194	NA
S01_38845869	1	38845869	0.146854	0.151247	1243	NA	NA	0.988194	NA
S10_32314252	10	32314252	0.146871	0.0345937	1243	NA	NA	0.988194	NA
S06_5983891	6	5983891	0.146875	0.0921158	1243	NA	NA	0.988194	NA
S06_5983879	6	5983879	0.146875	0.0921158	1243	NA	NA	0.988194	NA
S03_68577821	3	68577821	0.146884	0.0229284	1243	NA	NA	0.988194	NA
S03_68577868	3	68577868	0.146884	0.0229284	1243	NA	NA	0.988194	NA
S05_56316768	5	56316768	0.146897	0.0289622	1243	NA	NA	0.988194	NA
S04_52819844	4	52819844	0.146915	0.112228	1243	NA	NA	0.988194	NA
S05_7091907	5	7091907	0.14695	0.0772325	1243	NA	NA	0.988194	NA
S09_35488519	9	35488519	0.146973	0.0209171	1243	NA	NA	0.988194	NA
S09_35488560	9	35488560	0.146973	0.0209171	1243	NA	NA	0.988194	NA
S02_21012525	2	21012525	0.146977	0.0160901	1243	NA	NA	0.988194	NA
S01_57722940	1	57722940	0.147006	0.462993	1243	NA	NA	0.988194	NA
S02_77327553	2	77327553	0.147006	0.104988	1243	NA	NA	0.988194	NA
S07_29566781	7	29566781	0.147012	0.0277554	1243	NA	NA	0.988194	NA
S07_5447902	7	5447902	0.147019	0.0760257	1243	NA	NA	0.988194	NA
S05_69441684	5	69441684	0.147024	0.22325	1243	NA	NA	0.988194	NA
S01_1256764	1	1256764	0.147046	0.0539019	1243	NA	NA	0.988194	NA
S06_59994306	6	59994306	0.147049	0.176187	1243	NA	NA	0.988194	NA
S09_1173159	9	1173159	0.147078	0.372486	1243	NA	NA	0.988194	NA
S05_69005234	5	69005234	0.147103	0.036605	1243	NA	NA	0.988194	NA
S05_69005259	5	69005259	0.147103	0.036605	1243	NA	NA	0.988194	NA
S05_69005260	5	69005260	0.147103	0.036605	1243	NA	NA	0.988194	NA
S02_19656303	2	19656303	0.147148	0.316573	1243	NA	NA	0.988194	NA
S07_63135245	7	63135245	0.147161	0.0506838	1243	NA	NA	0.988194	NA
S06_7920946	6	7920946	0.147162	0.241352	1243	NA	NA	0.988194	NA
S04_19676166	4	19676166	0.147164	0.0390185	1243	NA	NA	0.988194	NA
S07_64758419	7	64758419	0.147175	0.0816573	1243	NA	NA	0.988194	NA
S01_74051771	1	74051771	0.147205	0.350764	1243	NA	NA	0.988194	NA
S01_2742938	1	2742938	0.147206	0.107401	1243	NA	NA	0.988194	NA
S01_34942650	1	34942650	0.147209	0.069992	1243	NA	NA	0.988194	NA
S01_79890739	1	79890739	0.147241	0.125905	1243	NA	NA	0.988194	NA
S05_45525281	5	45525281	0.147297	0.0374095	1243	NA	NA	0.988194	NA
S05_45525293	5	45525293	0.147297	0.0374095	1243	NA	NA	0.988194	NA
S08_54813149	8	54813149	0.147305	0.320193	1243	NA	NA	0.988194	NA
S02_12461248	2	12461248	0.147314	0.179002	1243	NA	NA	0.988194	NA
S08_60727200	8	60727200	0.147322	0.160499	1243	NA	NA	0.988194	NA
S01_12935536	1	12935536	0.147325	0.0273532	1243	NA	NA	0.988194	NA
S02_63887131	2	63887131	0.147331	0.343926	1243	NA	NA	0.988194	NA
S03_58998037	3	58998037	0.147332	0.0197104	1243	NA	NA	0.988194	NA
S02_76122048	2	76122048	0.147336	0.0185036	1243	NA	NA	0.988194	NA
S02_76122082	2	76122082	0.147336	0.0185036	1243	NA	NA	0.988194	NA
S03_57883358	3	57883358	0.147349	0.452534	1243	NA	NA	0.988194	NA
S10_18216545	10	18216545	0.147375	0.0563154	1243	NA	NA	0.988194	NA
S10_18216494	10	18216494	0.147375	0.0563154	1243	NA	NA	0.988194	NA
S10_18216503	10	18216503	0.147375	0.0563154	1243	NA	NA	0.988194	NA
S01_74467864	1	74467864	0.14738	0.186243	1243	NA	NA	0.988194	NA
S05_64768400	5	64768400	0.147405	0.0555109	1243	NA	NA	0.988194	NA
S05_64768413	5	64768413	0.147405	0.0555109	1243	NA	NA	0.988194	NA
S09_5673805	9	5673805	0.147408	0.0152856	1243	NA	NA	0.988194	NA
S08_23647203	8	23647203	0.147428	0.0193081	1243	NA	NA	0.988194	NA
S08_21968285	8	21968285	0.147431	0.0442478	1243	NA	NA	0.988194	NA
S04_35936282	4	35936282	0.147435	0.0643604	1243	NA	NA	0.988194	NA
S04_65489466	4	65489466	0.147466	0.152454	1243	NA	NA	0.988194	NA
S01_30479275	1	30479275	0.147477	0.331858	1243	NA	NA	0.988194	NA
S08_59352296	8	59352296	0.147495	0.286404	1243	NA	NA	0.988194	NA
S07_17231000	7	17231000	0.147518	0.0808528	1243	NA	NA	0.988194	NA
S01_47067698	1	47067698	0.147551	0.0148833	1243	NA	NA	0.988194	NA
S05_69264100	5	69264100	0.147634	0.038214	1243	NA	NA	0.988194	NA
S05_69264106	5	69264106	0.147634	0.038214	1243	NA	NA	0.988194	NA
S02_68236894	2	68236894	0.147669	0.218825	1243	NA	NA	0.988194	NA
S04_38040474	4	38040474	0.1477	0.239743	1243	NA	NA	0.988194	NA
S05_47580033	5	47580033	0.147701	0.0156879	1243	NA	NA	0.988194	NA
S02_5129644	2	5129644	0.147748	0.0884956	1243	NA	NA	0.988194	NA
S10_16217398	10	16217398	0.147774	0.0221239	1243	NA	NA	0.988194	NA
S01_79775257	1	79775257	0.147813	0.479083	1243	NA	NA	0.988194	NA
S05_47437479	5	47437479	0.147822	0.0643604	1243	NA	NA	0.988194	NA
S02_67854177	2	67854177	0.147885	0.164924	1243	NA	NA	0.988194	NA
S08_8613235	8	8613235	0.147911	0.230088	1243	NA	NA	0.988194	NA
S10_1170329	10	1170329	0.147928	0.408689	1243	NA	NA	0.988194	NA
S10_1170332	10	1170332	0.147928	0.408689	1243	NA	NA	0.988194	NA
S01_36336930	1	36336930	0.147963	0.372888	1243	NA	NA	0.988194	NA
S05_71162944	5	71162944	0.14798	0.0160901	1243	NA	NA	0.988194	NA
S01_36925703	1	36925703	0.147985	0.0756235	1243	NA	NA	0.988194	NA
S04_68302525	4	68302525	0.148024	0.438858	1243	NA	NA	0.988194	NA
S06_57433631	6	57433631	0.148032	0.0362027	1243	NA	NA	0.988194	NA
S10_26873760	10	26873760	0.148044	0.0547064	1243	NA	NA	0.988194	NA
S02_51211039	2	51211039	0.14805	0.033387	1243	NA	NA	0.988194	NA
S04_26361629	4	26361629	0.148065	0.12671	1243	NA	NA	0.988194	NA
S05_66614406	5	66614406	0.148075	0.0784393	1243	NA	NA	0.988194	NA
S05_4564188	5	4564188	0.148077	0.0901046	1243	NA	NA	0.988194	NA
S10_61072698	10	61072698	0.148095	0.0205149	1243	NA	NA	0.988194	NA
S02_7443198	2	7443198	0.148103	0.0410298	1243	NA	NA	0.988194	NA
S01_58031586	1	58031586	0.148208	0.0084473	1243	NA	NA	0.988194	NA
S09_2080096	9	2080096	0.148224	0.194288	1243	NA	NA	0.988194	NA
S04_7437741	4	7437741	0.148236	0.16251	1243	NA	NA	0.988194	NA
S04_10016783	4	10016783	0.148238	0.0949316	1243	NA	NA	0.988194	NA
S02_26721663	2	26721663	0.148249	0.0358005	1243	NA	NA	0.988194	NA
S06_51194628	6	51194628	0.148277	0.220032	1243	NA	NA	0.988194	NA
S01_48821122	1	48821122	0.14829	0.463395	1243	NA	NA	0.988194	NA
S04_65932333	4	65932333	0.148299	0.0213194	1243	NA	NA	0.988194	NA
S01_68198233	1	68198233	0.1483	0.20354	1243	NA	NA	0.988194	NA
S08_40880456	8	40880456	0.148302	0.0201126	1243	NA	NA	0.988194	NA
S07_55567067	7	55567067	0.148308	0.0426388	1243	NA	NA	0.988194	NA
S07_55567053	7	55567053	0.148308	0.0426388	1243	NA	NA	0.988194	NA
S06_34638752	6	34638752	0.148319	0.0490748	1243	NA	NA	0.988194	NA
S06_34638756	6	34638756	0.148319	0.0490748	1243	NA	NA	0.988194	NA
S05_33926871	5	33926871	0.148327	0.148431	1243	NA	NA	0.988194	NA
S05_33926890	5	33926890	0.148327	0.148431	1243	NA	NA	0.988194	NA
S06_1073487	6	1073487	0.148336	0.00925181	1243	NA	NA	0.988194	NA
S02_75047117	2	75047117	0.148343	0.0804505	1243	NA	NA	0.988194	NA
S10_4132680	10	4132680	0.14836	0.0176991	1243	NA	NA	0.988194	NA
S10_4612179	10	4612179	0.14836	0.0176991	1243	NA	NA	0.988194	NA
S10_4612180	10	4612180	0.14836	0.0176991	1243	NA	NA	0.988194	NA
S10_4612181	10	4612181	0.14836	0.0176991	1243	NA	NA	0.988194	NA
S05_43676951	5	43676951	0.148443	0.0434433	1243	NA	NA	0.988194	NA
S02_76476198	2	76476198	0.148471	0.101368	1243	NA	NA	0.988194	NA
S08_60207236	8	60207236	0.1485	0.162912	1243	NA	NA	0.988194	NA
S06_43236458	6	43236458	0.148513	0.145213	1243	NA	NA	0.988194	NA
S08_62523836	8	62523836	0.148633	0.258246	1243	NA	NA	0.988194	NA
S05_9223573	5	9223573	0.148636	0.0261464	1243	NA	NA	0.988194	NA
S04_8635207	4	8635207	0.148654	0.16613	1243	NA	NA	0.988194	NA
S10_8519903	10	8519903	0.148658	0.0362027	1243	NA	NA	0.988194	NA
S10_8519897	10	8519897	0.148658	0.0362027	1243	NA	NA	0.988194	NA
S08_5641419	8	5641419	0.148662	0.103379	1243	NA	NA	0.988194	NA
S08_5641458	8	5641458	0.148662	0.103379	1243	NA	NA	0.988194	NA
S02_45144259	2	45144259	0.148668	0.00884956	1243	NA	NA	0.988194	NA
S07_2063152	7	2063152	0.148675	0.0651649	1243	NA	NA	0.988194	NA
S04_13916388	4	13916388	0.148679	0.0168946	1243	NA	NA	0.988194	NA
S02_54132432	2	54132432	0.14869	0.0257442	1243	NA	NA	0.988194	NA
S10_52813580	10	52813580	0.148718	0.37329	1243	NA	NA	0.988194	NA
S10_52813607	10	52813607	0.148718	0.37329	1243	NA	NA	0.988194	NA
S06_56425085	6	56425085	0.148725	0.0559131	1243	NA	NA	0.988194	NA
S10_16717062	10	16717062	0.148728	0.036605	1243	NA	NA	0.988194	NA
S03_43849685	3	43849685	0.148738	0.0249397	1243	NA	NA	0.988194	NA
S08_52320785	8	52320785	0.14875	0.188254	1243	NA	NA	0.988194	NA
S03_35736087	3	35736087	0.14875	0.0386163	1243	NA	NA	0.988194	NA
S03_35736093	3	35736093	0.14875	0.0386163	1243	NA	NA	0.988194	NA
S01_29603323	1	29603323	0.148761	0.0587289	1243	NA	NA	0.988194	NA
S09_30793659	9	30793659	0.148765	0.0868866	1243	NA	NA	0.988194	NA
S09_48919443	9	48919443	0.148774	0.0305712	1243	NA	NA	0.988194	NA
S09_23795344	9	23795344	0.148819	0.454143	1243	NA	NA	0.988194	NA
S02_50927722	2	50927722	0.148825	0.0438455	1243	NA	NA	0.988194	NA
S10_4612104	10	4612104	0.148852	0.0168946	1243	NA	NA	0.988194	NA
S03_4930295	3	4930295	0.148859	0.0233307	1243	NA	NA	0.988194	NA
S02_72283579	2	72283579	0.148867	0.0189059	1243	NA	NA	0.988194	NA
S06_8205071	6	8205071	0.148869	0.368061	1243	NA	NA	0.988194	NA
S05_68910266	5	68910266	0.148889	0.208367	1243	NA	NA	0.988194	NA
S01_64698974	1	64698974	0.14891	0.0760257	1243	NA	NA	0.988194	NA
S05_23470355	5	23470355	0.14892	0.038214	1243	NA	NA	0.988194	NA
S01_74724781	1	74724781	0.148942	0.0510861	1243	NA	NA	0.988194	NA
S01_74724780	1	74724780	0.148942	0.0510861	1243	NA	NA	0.988194	NA
S03_37799381	3	37799381	0.148951	0.119469	1243	NA	NA	0.988194	NA
S04_57346220	4	57346220	0.148978	0.0181014	1243	NA	NA	0.988194	NA
S08_54945872	8	54945872	0.148992	0.240145	1243	NA	NA	0.988194	NA
S10_233190	10	233190	0.148999	0.0474658	1243	NA	NA	0.988194	NA
S05_1608659	5	1608659	0.149011	0.0156879	1243	NA	NA	0.988194	NA
S05_22873913	5	22873913	0.149019	0.123492	1243	NA	NA	0.988194	NA
S01_54047237	1	54047237	0.14906	0.179807	1243	NA	NA	0.988194	NA
S10_33545269	10	33545269	0.149077	0.0329847	1243	NA	NA	0.988194	NA
S04_4741324	4	4741324	0.149095	0.191472	1243	NA	NA	0.988194	NA
S07_56572969	7	56572969	0.149101	0.106999	1243	NA	NA	0.988194	NA
S07_56572970	7	56572970	0.149101	0.106999	1243	NA	NA	0.988194	NA
S05_42497641	5	42497641	0.149103	0.0185036	1243	NA	NA	0.988194	NA
S06_36220867	6	36220867	0.149104	0.319791	1243	NA	NA	0.988194	NA
S06_36220844	6	36220844	0.149104	0.319791	1243	NA	NA	0.988194	NA
S10_56022861	10	56022861	0.149119	0.04465	1243	NA	NA	0.988194	NA
S01_52803029	1	52803029	0.149122	0.104586	1243	NA	NA	0.988194	NA
S06_51478099	6	51478099	0.149125	0.152856	1243	NA	NA	0.988194	NA
S03_67821791	3	67821791	0.14917	0.102172	1243	NA	NA	0.988194	NA
S07_8862108	7	8862108	0.149194	0.0953339	1243	NA	NA	0.988194	NA
S03_58939464	3	58939464	0.14921	0.213596	1243	NA	NA	0.988194	NA
S10_1395944	10	1395944	0.149213	0.0378117	1243	NA	NA	0.988194	NA
S03_63820593	3	63820593	0.149235	0.039823	1243	NA	NA	0.988194	NA
S07_3600970	7	3600970	0.149253	0.170153	1243	NA	NA	0.988194	NA
S07_5448003	7	5448003	0.149263	0.291633	1243	NA	NA	0.988194	NA
S08_46907126	8	46907126	0.149311	0.0663717	1243	NA	NA	0.988194	NA
S10_33928825	10	33928825	0.149336	0.0321802	1243	NA	NA	0.988194	NA
S07_1872695	7	1872695	0.149339	0.100965	1243	NA	NA	0.988194	NA
S07_1872716	7	1872716	0.149339	0.100965	1243	NA	NA	0.988194	NA
S01_75730982	1	75730982	0.149373	0.384956	1243	NA	NA	0.988194	NA
S01_6916580	1	6916580	0.149428	0.132743	1243	NA	NA	0.988194	NA
S06_51208365	6	51208365	0.14944	0.167739	1243	NA	NA	0.988194	NA
S05_64915001	5	64915001	0.149441	0.0253419	1243	NA	NA	0.988194	NA
S06_54423551	6	54423551	0.149449	0.0872888	1243	NA	NA	0.988194	NA
S03_57711055	3	57711055	0.149449	0.296058	1243	NA	NA	0.988194	NA
S07_41080871	7	41080871	0.149469	0.0784393	1243	NA	NA	0.988194	NA
S08_58255815	8	58255815	0.149471	0.234111	1243	NA	NA	0.988194	NA
S08_58255802	8	58255802	0.149471	0.234111	1243	NA	NA	0.988194	NA
S02_5820489	2	5820489	0.149476	0.0189059	1243	NA	NA	0.988194	NA
S08_51148317	8	51148317	0.14948	0.0341915	1243	NA	NA	0.988194	NA
S07_4885601	7	4885601	0.149486	0.177393	1243	NA	NA	0.988194	NA
S02_2952979	2	2952979	0.149506	0.0345937	1243	NA	NA	0.988194	NA
S07_591202	7	591202	0.149513	0.0876911	1243	NA	NA	0.988194	NA
S07_591204	7	591204	0.149513	0.0876911	1243	NA	NA	0.988194	NA
S03_18779980	3	18779980	0.149539	0.0217216	1243	NA	NA	0.988194	NA
S03_18780010	3	18780010	0.149539	0.0217216	1243	NA	NA	0.988194	NA
S05_71613310	5	71613310	0.149544	0.0442478	1243	NA	NA	0.988194	NA
S05_71613313	5	71613313	0.149544	0.0442478	1243	NA	NA	0.988194	NA
S07_63635619	7	63635619	0.14958	0.0374095	1243	NA	NA	0.988194	NA
S06_60536048	6	60536048	0.149625	0.0555109	1243	NA	NA	0.988194	NA
S06_60536075	6	60536075	0.149625	0.0555109	1243	NA	NA	0.988194	NA
S02_23943639	2	23943639	0.149639	0.033387	1243	NA	NA	0.988194	NA
S01_30760556	1	30760556	0.149655	0.036605	1243	NA	NA	0.988194	NA
S07_5810605	7	5810605	0.14968	0.0768302	1243	NA	NA	0.988194	NA
S04_35127240	4	35127240	0.149703	0.347546	1243	NA	NA	0.988194	NA
S02_1038840	2	1038840	0.149727	0.0205149	1243	NA	NA	0.988194	NA
S01_3015947	1	3015947	0.149769	0.306919	1243	NA	NA	0.988194	NA
S06_36006458	6	36006458	0.149777	0.0305712	1243	NA	NA	0.988194	NA
S05_64248964	5	64248964	0.149825	0.490346	1243	NA	NA	0.988194	NA
S01_74876659	1	74876659	0.149838	0.127112	1243	NA	NA	0.988194	NA
S10_23305145	10	23305145	0.149843	0.0555109	1243	NA	NA	0.988194	NA
S07_8903886	7	8903886	0.149852	0.076428	1243	NA	NA	0.988194	NA
S01_27160048	1	27160048	0.149867	0.0201126	1243	NA	NA	0.988194	NA
S10_5389447	10	5389447	0.149875	0.0784393	1243	NA	NA	0.988194	NA
S08_60006066	8	60006066	0.149898	0.0728077	1243	NA	NA	0.988194	NA
S08_60006079	8	60006079	0.149898	0.0728077	1243	NA	NA	0.988194	NA
S05_55267662	5	55267662	0.149905	0.0205149	1243	NA	NA	0.988194	NA
S07_5523134	7	5523134	0.14992	0.396219	1243	NA	NA	0.988194	NA
S07_24612879	7	24612879	0.149932	0.0768302	1243	NA	NA	0.988194	NA
S10_48797582	10	48797582	0.149935	0.0120676	1243	NA	NA	0.988194	NA
S08_51031745	8	51031745	0.149957	0.102172	1243	NA	NA	0.988194	NA
S06_17004502	6	17004502	0.149957	0.0534996	1243	NA	NA	0.988194	NA
S07_3558300	7	3558300	0.149959	0.170957	1243	NA	NA	0.988194	NA
S01_74632496	1	74632496	0.149998	0.24819	1243	NA	NA	0.988194	NA
S03_32405840	3	32405840	0.150003	0.181014	1243	NA	NA	0.988194	NA
S03_32405843	3	32405843	0.150003	0.181014	1243	NA	NA	0.988194	NA
S04_23326554	4	23326554	0.150014	0.341915	1243	NA	NA	0.988194	NA
S01_18976519	1	18976519	0.150026	0.0776348	1243	NA	NA	0.988194	NA
S06_59105354	6	59105354	0.150041	0.0933226	1243	NA	NA	0.988194	NA
S01_74632494	1	74632494	0.150042	0.242558	1243	NA	NA	0.988194	NA
S06_2347288	6	2347288	0.15005	0.322607	1243	NA	NA	0.988194	NA
S06_2347303	6	2347303	0.15005	0.322607	1243	NA	NA	0.988194	NA
S01_53881144	1	53881144	0.15006	0.3572	1243	NA	NA	0.988194	NA
S01_53881159	1	53881159	0.15006	0.3572	1243	NA	NA	0.988194	NA
S05_11058060	5	11058060	0.150064	0.0603379	1243	NA	NA	0.988194	NA
S06_18844241	6	18844241	0.150074	0.0434433	1243	NA	NA	0.988194	NA
S05_39062380	5	39062380	0.150103	0.0205149	1243	NA	NA	0.988194	NA
S05_3697319	5	3697319	0.150142	0.238134	1243	NA	NA	0.988194	NA
S05_70517396	5	70517396	0.150158	0.038214	1243	NA	NA	0.988194	NA
S06_50400701	6	50400701	0.150173	0.0836685	1243	NA	NA	0.988194	NA
S06_58171036	6	58171036	0.150194	0.0390185	1243	NA	NA	0.988194	NA
S07_58761110	7	58761110	0.150219	0.0160901	1243	NA	NA	0.988194	NA
S07_58761122	7	58761122	0.150219	0.0160901	1243	NA	NA	0.988194	NA
S05_33620701	5	33620701	0.150224	0.238938	1243	NA	NA	0.988194	NA
S02_26747309	2	26747309	0.150246	0.0269509	1243	NA	NA	0.988194	NA
S02_26747316	2	26747316	0.150246	0.0269509	1243	NA	NA	0.988194	NA
S03_9044221	3	9044221	0.150253	0.108206	1243	NA	NA	0.988194	NA
S09_10186881	9	10186881	0.1503	0.0201126	1243	NA	NA	0.988194	NA
S04_41445290	4	41445290	0.150303	0.0438455	1243	NA	NA	0.988194	NA
S05_61398019	5	61398019	0.150307	0.0888978	1243	NA	NA	0.988194	NA
S10_1993921	10	1993921	0.150353	0.0559131	1243	NA	NA	0.988194	NA
S02_17638604	2	17638604	0.150364	0.0209171	1243	NA	NA	0.988194	NA
S03_3323211	3	3323211	0.150498	0.490346	1243	NA	NA	0.988194	NA
S03_59623286	3	59623286	0.1505	0.100161	1243	NA	NA	0.988194	NA
S05_68273830	5	68273830	0.150528	0.359614	1243	NA	NA	0.988194	NA
S03_566174	3	566174	0.150551	0.172969	1243	NA	NA	0.988194	NA
S03_566175	3	566175	0.150551	0.172969	1243	NA	NA	0.988194	NA
S03_566167	3	566167	0.150551	0.172969	1243	NA	NA	0.988194	NA
S02_60272887	2	60272887	0.150593	0.0647627	1243	NA	NA	0.988194	NA
S07_53812645	7	53812645	0.150609	0.0289622	1243	NA	NA	0.988194	NA
S01_79576506	1	79576506	0.150614	0.0776348	1243	NA	NA	0.988194	NA
S01_3358855	1	3358855	0.150637	0.00884956	1243	NA	NA	0.988194	NA
S04_51731447	4	51731447	0.150642	0.265084	1243	NA	NA	0.988194	NA
S02_59655524	2	59655524	0.150646	0.00884956	1243	NA	NA	0.988194	NA
S02_59655550	2	59655550	0.150646	0.00884956	1243	NA	NA	0.988194	NA
S10_8042696	10	8042696	0.1507	0.0209171	1243	NA	NA	0.988194	NA
S10_36889514	10	36889514	0.150702	0.0345937	1243	NA	NA	0.988194	NA
S04_51588470	4	51588470	0.150704	0.0160901	1243	NA	NA	0.988194	NA
S10_8888317	10	8888317	0.150734	0.0297667	1243	NA	NA	0.988194	NA
S10_45175979	10	45175979	0.150744	0.0547064	1243	NA	NA	0.988194	NA
S10_8951139	10	8951139	0.150751	0.483105	1243	NA	NA	0.988194	NA
S05_69074171	5	69074171	0.150755	0.323009	1243	NA	NA	0.988194	NA
S10_50637260	10	50637260	0.150771	0.183025	1243	NA	NA	0.988194	NA
S01_57593124	1	57593124	0.150808	0.0156879	1243	NA	NA	0.988194	NA
S03_20579920	3	20579920	0.15086	0.16251	1243	NA	NA	0.988194	NA
S03_9828691	3	9828691	0.150865	0.039823	1243	NA	NA	0.988194	NA
S04_65411496	4	65411496	0.150891	0.156476	1243	NA	NA	0.988194	NA
S01_56199854	1	56199854	0.150899	0.0293644	1243	NA	NA	0.988194	NA
S05_1225150	5	1225150	0.150935	0.0160901	1243	NA	NA	0.988194	NA
S10_41746743	10	41746743	0.150952	0.0442478	1243	NA	NA	0.988194	NA
S10_54072558	10	54072558	0.151012	0.326629	1243	NA	NA	0.988194	NA
S06_8238839	6	8238839	0.151023	0.136364	1243	NA	NA	0.988194	NA
S04_48702332	4	48702332	0.151034	0.0776348	1243	NA	NA	0.988194	NA
S10_49365606	10	49365606	0.151037	0.166533	1243	NA	NA	0.988194	NA
S02_75280272	2	75280272	0.151062	0.0189059	1243	NA	NA	0.988194	NA
S03_67673212	3	67673212	0.151073	0.0136766	1243	NA	NA	0.988194	NA
S02_61439852	2	61439852	0.151098	0.236927	1243	NA	NA	0.988194	NA
S09_21953371	9	21953371	0.151101	0.447305	1243	NA	NA	0.988194	NA
S04_24756316	4	24756316	0.151105	0.334272	1243	NA	NA	0.988194	NA
S02_26714730	2	26714730	0.151119	0.131134	1243	NA	NA	0.988194	NA
S02_26714778	2	26714778	0.151119	0.131134	1243	NA	NA	0.988194	NA
S02_26714776	2	26714776	0.151119	0.131134	1243	NA	NA	0.988194	NA
S01_56225727	1	56225727	0.15113	0.185438	1243	NA	NA	0.988194	NA
S02_33073922	2	33073922	0.151144	0.0474658	1243	NA	NA	0.988194	NA
S08_1090614	8	1090614	0.151171	0.232904	1243	NA	NA	0.988194	NA
S04_54708044	4	54708044	0.151179	0.286404	1243	NA	NA	0.988194	NA
S01_80344829	1	80344829	0.151193	0.0197104	1243	NA	NA	0.988194	NA
S03_73730549	3	73730549	0.1512	0.18745	1243	NA	NA	0.988194	NA
S10_3318326	10	3318326	0.151208	0.0969429	1243	NA	NA	0.988194	NA
S05_23932970	5	23932970	0.151225	0.0458568	1243	NA	NA	0.988194	NA
S04_42497695	4	42497695	0.151253	0.154867	1243	NA	NA	0.988194	NA
S04_42497696	4	42497696	0.151253	0.154867	1243	NA	NA	0.988194	NA
S10_7273160	10	7273160	0.151278	0.0792438	1243	NA	NA	0.988194	NA
S10_7273134	10	7273134	0.151278	0.0792438	1243	NA	NA	0.988194	NA
S10_7273136	10	7273136	0.151278	0.0792438	1243	NA	NA	0.988194	NA
S09_33477520	9	33477520	0.15128	0.0140788	1243	NA	NA	0.988194	NA
S09_33477524	9	33477524	0.15128	0.0140788	1243	NA	NA	0.988194	NA
S02_7100706	2	7100706	0.151301	0.0559131	1243	NA	NA	0.988194	NA
S07_37110321	7	37110321	0.151312	0.0442478	1243	NA	NA	0.988194	NA
S10_55578943	10	55578943	0.151328	0.340708	1243	NA	NA	0.988194	NA
S02_15617343	2	15617343	0.151349	0.206356	1243	NA	NA	0.988194	NA
S01_9711749	1	9711749	0.151363	0.105792	1243	NA	NA	0.988194	NA
S02_6179465	2	6179465	0.151365	0.0168946	1243	NA	NA	0.988194	NA
S09_37136056	9	37136056	0.151373	0.0160901	1243	NA	NA	0.988194	NA
S07_4129199	7	4129199	0.151381	0.0607401	1243	NA	NA	0.988194	NA
S07_27538859	7	27538859	0.151393	0.0237329	1243	NA	NA	0.988194	NA
S07_27538884	7	27538884	0.151393	0.0237329	1243	NA	NA	0.988194	NA
S06_54067888	6	54067888	0.151406	0.27313	1243	NA	NA	0.988194	NA
S01_48782443	1	48782443	0.15144	0.0659694	1243	NA	NA	0.988194	NA
S01_68080816	1	68080816	0.151448	0.26066	1243	NA	NA	0.988194	NA
S01_17505056	1	17505056	0.151456	0.115849	1243	NA	NA	0.988194	NA
S07_5086798	7	5086798	0.151463	0.0362027	1243	NA	NA	0.988194	NA
S02_65820807	2	65820807	0.151504	0.162108	1243	NA	NA	0.988194	NA
S03_4372002	3	4372002	0.151505	0.0245374	1243	NA	NA	0.988194	NA
S09_32157018	9	32157018	0.15159	0.0193081	1243	NA	NA	0.988194	NA
S09_32157023	9	32157023	0.15159	0.0193081	1243	NA	NA	0.988194	NA
S08_61566296	8	61566296	0.151594	0.11424	1243	NA	NA	0.988194	NA
S08_61566343	8	61566343	0.151594	0.11424	1243	NA	NA	0.988194	NA
S02_60677843	2	60677843	0.151598	0.269107	1243	NA	NA	0.988194	NA
S09_8281740	9	8281740	0.151599	0.0522928	1243	NA	NA	0.988194	NA
S01_76827421	1	76827421	0.151627	0.0116653	1243	NA	NA	0.988194	NA
S01_19833034	1	19833034	0.151667	0.102574	1243	NA	NA	0.988194	NA
S01_19833051	1	19833051	0.151667	0.102574	1243	NA	NA	0.988194	NA
S06_44990554	6	44990554	0.15167	0.300483	1243	NA	NA	0.988194	NA
S06_44990555	6	44990555	0.15167	0.300483	1243	NA	NA	0.988194	NA
S04_40038815	4	40038815	0.15168	0.131537	1243	NA	NA	0.988194	NA
S01_36186944	1	36186944	0.151726	0.368463	1243	NA	NA	0.988194	NA
S02_11038364	2	11038364	0.15173	0.232502	1243	NA	NA	0.988194	NA
S03_53192276	3	53192276	0.151732	0.136364	1243	NA	NA	0.988194	NA
S03_64631943	3	64631943	0.151738	0.0510861	1243	NA	NA	0.988194	NA
S01_18035534	1	18035534	0.151738	0.0209171	1243	NA	NA	0.988194	NA
S02_69864415	2	69864415	0.151739	0.0498793	1243	NA	NA	0.988194	NA
S02_59735773	2	59735773	0.151788	0.0961384	1243	NA	NA	0.988194	NA
S04_58127137	4	58127137	0.151792	0.104988	1243	NA	NA	0.988194	NA
S08_55847687	8	55847687	0.1518	0.307723	1243	NA	NA	0.988194	NA
S09_3227230	9	3227230	0.151838	0.0494771	1243	NA	NA	0.988194	NA
S10_5914223	10	5914223	0.151842	0.0486726	1243	NA	NA	0.988194	NA
S09_32256117	9	32256117	0.151856	0.39461	1243	NA	NA	0.988194	NA
S04_2011226	4	2011226	0.151879	0.249397	1243	NA	NA	0.988194	NA
S02_59534279	2	59534279	0.151885	0.0530973	1243	NA	NA	0.988194	NA
S08_1133955	8	1133955	0.151898	0.0627514	1243	NA	NA	0.988194	NA
S04_19868784	4	19868784	0.151923	0.250201	1243	NA	NA	0.988194	NA
S04_19868829	4	19868829	0.151923	0.250201	1243	NA	NA	0.988194	NA
S10_51181168	10	51181168	0.151932	0.0257442	1243	NA	NA	0.988194	NA
S10_51181198	10	51181198	0.151932	0.0257442	1243	NA	NA	0.988194	NA
S10_51036561	10	51036561	0.151939	0.188254	1243	NA	NA	0.988194	NA
S03_34752806	3	34752806	0.151946	0.0164924	1243	NA	NA	0.988194	NA
S02_57739929	2	57739929	0.151973	0.339099	1243	NA	NA	0.988194	NA
S07_11090053	7	11090053	0.152009	0.0832663	1243	NA	NA	0.988194	NA
S02_12447733	2	12447733	0.152012	0.179807	1243	NA	NA	0.988194	NA
S02_65356622	2	65356622	0.152026	0.335881	1243	NA	NA	0.988194	NA
S02_26666519	2	26666519	0.152032	0.0370072	1243	NA	NA	0.988194	NA
S03_72558226	3	72558226	0.152034	0.102574	1243	NA	NA	0.988194	NA
S01_62791099	1	62791099	0.152041	0.129123	1243	NA	NA	0.988194	NA
S03_57493338	3	57493338	0.152057	0.19992	1243	NA	NA	0.988194	NA
S08_59822942	8	59822942	0.152071	0.144811	1243	NA	NA	0.988194	NA
S05_5388302	5	5388302	0.152104	0.131134	1243	NA	NA	0.988194	NA
S05_5388349	5	5388349	0.152104	0.131134	1243	NA	NA	0.988194	NA
S02_18138083	2	18138083	0.152116	0.0679807	1243	NA	NA	0.988194	NA
S01_31310502	1	31310502	0.152116	0.0245374	1243	NA	NA	0.988194	NA
S08_50932394	8	50932394	0.152138	0.0217216	1243	NA	NA	0.988194	NA
S05_1609139	5	1609139	0.152159	0.0148833	1243	NA	NA	0.988194	NA
S03_63820392	3	63820392	0.152165	0.0402253	1243	NA	NA	0.988194	NA
S08_56829852	8	56829852	0.152172	0.0965406	1243	NA	NA	0.988194	NA
S07_8903883	7	8903883	0.152174	0.0808528	1243	NA	NA	0.988194	NA
S02_7797408	2	7797408	0.152184	0.224859	1243	NA	NA	0.988194	NA
S01_69055255	1	69055255	0.152187	0.0237329	1243	NA	NA	0.988194	NA
S06_23887754	6	23887754	0.152195	0.0772325	1243	NA	NA	0.988194	NA
S04_6129509	4	6129509	0.1522	0.136766	1243	NA	NA	0.988194	NA
S04_6129532	4	6129532	0.1522	0.136766	1243	NA	NA	0.988194	NA
S10_42212081	10	42212081	0.15223	0.0281577	1243	NA	NA	0.988194	NA
S07_65294932	7	65294932	0.152249	0.0510861	1243	NA	NA	0.988194	NA
S07_65294978	7	65294978	0.152249	0.0510861	1243	NA	NA	0.988194	NA
S06_954883	6	954883	0.152286	0.0140788	1243	NA	NA	0.988194	NA
S06_954893	6	954893	0.152286	0.0140788	1243	NA	NA	0.988194	NA
S02_51106507	2	51106507	0.152297	0.0462591	1243	NA	NA	0.988194	NA
S06_16742023	6	16742023	0.152299	0.0599356	1243	NA	NA	0.988194	NA
S06_16742050	6	16742050	0.152299	0.0599356	1243	NA	NA	0.988194	NA
S01_14988377	1	14988377	0.152319	0.0422365	1243	NA	NA	0.988194	NA
S01_57208443	1	57208443	0.152323	0.111022	1243	NA	NA	0.988194	NA
S10_3000815	10	3000815	0.152344	0.135559	1243	NA	NA	0.988194	NA
S08_40675588	8	40675588	0.152394	0.0539019	1243	NA	NA	0.988194	NA
S06_17054996	6	17054996	0.152397	0.0374095	1243	NA	NA	0.988194	NA
S03_73759837	3	73759837	0.152416	0.0913113	1243	NA	NA	0.988194	NA
S01_59544299	1	59544299	0.152453	0.0181014	1243	NA	NA	0.988194	NA
S01_59544318	1	59544318	0.152453	0.0181014	1243	NA	NA	0.988194	NA
S05_66540290	5	66540290	0.152468	0.0164924	1243	NA	NA	0.988194	NA
S02_66952456	2	66952456	0.152477	0.380531	1243	NA	NA	0.988194	NA
S10_8764650	10	8764650	0.152488	0.0201126	1243	NA	NA	0.988194	NA
S09_49829453	9	49829453	0.15249	0.0482703	1243	NA	NA	0.988194	NA
S02_2269447	2	2269447	0.152495	0.041432	1243	NA	NA	0.988194	NA
S01_27839117	1	27839117	0.152501	0.0555109	1243	NA	NA	0.988194	NA
S09_6772829	9	6772829	0.152517	0.220837	1243	NA	NA	0.988194	NA
S01_66481206	1	66481206	0.15253	0.0555109	1243	NA	NA	0.988194	NA
S08_52711296	8	52711296	0.152543	0.268705	1243	NA	NA	0.988194	NA
S01_73497268	1	73497268	0.152555	0.46782	1243	NA	NA	0.988194	NA
S04_59169659	4	59169659	0.152559	0.0370072	1243	NA	NA	0.988194	NA
S06_56601614	6	56601614	0.15257	0.0711987	1243	NA	NA	0.988194	NA
S06_7986325	6	7986325	0.152586	0.043041	1243	NA	NA	0.988194	NA
S06_7986358	6	7986358	0.152586	0.043041	1243	NA	NA	0.988194	NA
S06_7986363	6	7986363	0.152586	0.043041	1243	NA	NA	0.988194	NA
S06_7986323	6	7986323	0.152586	0.043041	1243	NA	NA	0.988194	NA
S01_19201517	1	19201517	0.152596	0.0273532	1243	NA	NA	0.988194	NA
S09_695280	9	695280	0.152612	0.0474658	1243	NA	NA	0.988194	NA
S05_5064539	5	5064539	0.152619	0.0957361	1243	NA	NA	0.988194	NA
S09_8555404	9	8555404	0.152649	0.0514883	1243	NA	NA	0.988194	NA
S01_4975405	1	4975405	0.152656	0.0434433	1243	NA	NA	0.988194	NA
S02_57713923	2	57713923	0.152657	0.0539019	1243	NA	NA	0.988194	NA
S03_31252883	3	31252883	0.152671	0.036605	1243	NA	NA	0.988194	NA
S03_31252901	3	31252901	0.152671	0.036605	1243	NA	NA	0.988194	NA
S02_2269405	2	2269405	0.152676	0.0140788	1243	NA	NA	0.988194	NA
S09_34593997	9	34593997	0.152694	0.0458568	1243	NA	NA	0.988194	NA
S09_34593996	9	34593996	0.152694	0.0458568	1243	NA	NA	0.988194	NA
S04_27058238	4	27058238	0.152736	0.0406275	1243	NA	NA	0.988194	NA
S10_5389171	10	5389171	0.152758	0.0776348	1243	NA	NA	0.988194	NA
S10_5389165	10	5389165	0.152758	0.0776348	1243	NA	NA	0.988194	NA
S01_12578428	1	12578428	0.152775	0.0185036	1243	NA	NA	0.988194	NA
S05_52006856	5	52006856	0.152781	0.105792	1243	NA	NA	0.988194	NA
S02_76755343	2	76755343	0.152788	0.250201	1243	NA	NA	0.988194	NA
S03_63161636	3	63161636	0.1528	0.0643604	1243	NA	NA	0.988194	NA
S01_50527217	1	50527217	0.152843	0.0217216	1243	NA	NA	0.988194	NA
S01_50527249	1	50527249	0.152843	0.0217216	1243	NA	NA	0.988194	NA
S04_546262	4	546262	0.152845	0.0530973	1243	NA	NA	0.988194	NA
S10_19891684	10	19891684	0.152863	0.0176991	1243	NA	NA	0.988194	NA
S08_8733706	8	8733706	0.152865	0.327031	1243	NA	NA	0.988194	NA
S10_12835124	10	12835124	0.152876	0.113033	1243	NA	NA	0.988194	NA
S07_25841144	7	25841144	0.152891	0.0884956	1243	NA	NA	0.988194	NA
S07_25841159	7	25841159	0.152891	0.0884956	1243	NA	NA	0.988194	NA
S04_61525651	4	61525651	0.152917	0.143604	1243	NA	NA	0.988194	NA
S03_58520383	3	58520383	0.152917	0.34634	1243	NA	NA	0.988194	NA
S06_22476265	6	22476265	0.152918	0.0277554	1243	NA	NA	0.988194	NA
S07_7905181	7	7905181	0.152939	0.0193081	1243	NA	NA	0.988194	NA
S05_29707398	5	29707398	0.152949	0.0128721	1243	NA	NA	0.988194	NA
S01_10578081	1	10578081	0.152969	0.11786	1243	NA	NA	0.988194	NA
S06_11619924	6	11619924	0.153008	0.0181014	1243	NA	NA	0.988194	NA
S09_33662065	9	33662065	0.153011	0.123492	1243	NA	NA	0.988194	NA
S09_33662084	9	33662084	0.153011	0.123492	1243	NA	NA	0.988194	NA
S09_33662096	9	33662096	0.153011	0.123492	1243	NA	NA	0.988194	NA
S06_46501104	6	46501104	0.153013	0.134755	1243	NA	NA	0.988194	NA
S09_45619981	9	45619981	0.153031	0.143202	1243	NA	NA	0.988194	NA
S06_53307555	6	53307555	0.153037	0.298069	1243	NA	NA	0.988194	NA
S06_53307559	6	53307559	0.153037	0.298069	1243	NA	NA	0.988194	NA
S06_53307589	6	53307589	0.153037	0.298069	1243	NA	NA	0.988194	NA
S04_37634993	4	37634993	0.153081	0.345133	1243	NA	NA	0.988194	NA
S09_49286849	9	49286849	0.153083	0.0269509	1243	NA	NA	0.988194	NA
S01_7516398	1	7516398	0.153095	0.218021	1243	NA	NA	0.988194	NA
S08_26382746	8	26382746	0.153112	0.0172969	1243	NA	NA	0.988194	NA
S05_6826902	5	6826902	0.153116	0.0168946	1243	NA	NA	0.988194	NA
S01_48547733	1	48547733	0.153134	0.0253419	1243	NA	NA	0.988194	NA
S01_48547750	1	48547750	0.153134	0.0253419	1243	NA	NA	0.988194	NA
S04_11513870	4	11513870	0.153135	0.132341	1243	NA	NA	0.988194	NA
S04_37826264	4	37826264	0.153148	0.0418343	1243	NA	NA	0.988194	NA
S05_4509151	5	4509151	0.153152	0.0108608	1243	NA	NA	0.988194	NA
S05_4509177	5	4509177	0.153152	0.0108608	1243	NA	NA	0.988194	NA
S05_4509179	5	4509179	0.153152	0.0108608	1243	NA	NA	0.988194	NA
S05_69863911	5	69863911	0.153163	0.454143	1243	NA	NA	0.988194	NA
S04_49201170	4	49201170	0.153182	0.0358005	1243	NA	NA	0.988194	NA
S07_63177887	7	63177887	0.153193	0.116653	1243	NA	NA	0.988194	NA
S05_53213560	5	53213560	0.153193	0.195093	1243	NA	NA	0.988194	NA
S10_15185045	10	15185045	0.153199	0.0140788	1243	NA	NA	0.988194	NA
S08_2011545	8	2011545	0.153242	0.233307	1243	NA	NA	0.988194	NA
S04_14005474	4	14005474	0.153248	0.11786	1243	NA	NA	0.988194	NA
S03_43777829	3	43777829	0.153281	0.0128721	1243	NA	NA	0.988194	NA
S05_56265123	5	56265123	0.153305	0.0410298	1243	NA	NA	0.988194	NA
S07_8903895	7	8903895	0.153323	0.0768302	1243	NA	NA	0.988194	NA
S04_17092142	4	17092142	0.153325	0.0108608	1243	NA	NA	0.988194	NA
S02_43490967	2	43490967	0.153352	0.0144811	1243	NA	NA	0.988194	NA
S02_30026296	2	30026296	0.153352	0.0144811	1243	NA	NA	0.988194	NA
S01_60462325	1	60462325	0.153362	0.323411	1243	NA	NA	0.988194	NA
S03_58997061	3	58997061	0.153376	0.0486726	1243	NA	NA	0.988194	NA
S02_44643863	2	44643863	0.153386	0.0868866	1243	NA	NA	0.988194	NA
S02_14151854	2	14151854	0.153416	0.0249397	1243	NA	NA	0.988194	NA
S04_12802583	4	12802583	0.153433	0.0329847	1243	NA	NA	0.988194	NA
S06_32192361	6	32192361	0.153444	0.191874	1243	NA	NA	0.988194	NA
S06_49330253	6	49330253	0.153445	0.150845	1243	NA	NA	0.988194	NA
S08_36899703	8	36899703	0.153456	0.0132743	1243	NA	NA	0.988194	NA
S02_8383044	2	8383044	0.15353	0.0953339	1243	NA	NA	0.988194	NA
S01_19746907	1	19746907	0.153562	0.0474658	1243	NA	NA	0.988194	NA
S09_58818995	9	58818995	0.153565	0.0229284	1243	NA	NA	0.988194	NA
S09_14838613	9	14838613	0.153582	0.0406275	1243	NA	NA	0.988194	NA
S09_14838665	9	14838665	0.153582	0.0406275	1243	NA	NA	0.988194	NA
S05_64687659	5	64687659	0.153596	0.0168946	1243	NA	NA	0.988194	NA
S05_71511864	5	71511864	0.153645	0.0144811	1243	NA	NA	0.988194	NA
S02_1038862	2	1038862	0.153652	0.0209171	1243	NA	NA	0.988194	NA
S01_25305845	1	25305845	0.153653	0.343524	1243	NA	NA	0.988194	NA
S10_20741262	10	20741262	0.153655	0.0832663	1243	NA	NA	0.988194	NA
S04_35435620	4	35435620	0.153809	0.31255	1243	NA	NA	0.988194	NA
S03_55139792	3	55139792	0.153832	0.319791	1243	NA	NA	0.988194	NA
S09_7859424	9	7859424	0.153846	0.0144811	1243	NA	NA	0.988194	NA
S09_7902553	9	7902553	0.153846	0.0144811	1243	NA	NA	0.988194	NA
S04_7626614	4	7626614	0.15386	0.201529	1243	NA	NA	0.988194	NA
S05_63955735	5	63955735	0.153861	0.079646	1243	NA	NA	0.988194	NA
S06_57936809	6	57936809	0.15389	0.0297667	1243	NA	NA	0.988194	NA
S06_57936833	6	57936833	0.15389	0.0297667	1243	NA	NA	0.988194	NA
S01_77251531	1	77251531	0.153892	0.304103	1243	NA	NA	0.988194	NA
S09_4891298	9	4891298	0.153893	0.0543041	1243	NA	NA	0.988194	NA
S10_22529615	10	22529615	0.153906	0.0285599	1243	NA	NA	0.988194	NA
S10_22529633	10	22529633	0.153906	0.0285599	1243	NA	NA	0.988194	NA
S10_22529650	10	22529650	0.153906	0.0285599	1243	NA	NA	0.988194	NA
S10_22529671	10	22529671	0.153906	0.0285599	1243	NA	NA	0.988194	NA
S03_68499439	3	68499439	0.153944	0.0233307	1243	NA	NA	0.988194	NA
S03_21454647	3	21454647	0.153957	0.0168946	1243	NA	NA	0.988194	NA
S05_16425089	5	16425089	0.154003	0.0229284	1243	NA	NA	0.988194	NA
S05_16425126	5	16425126	0.154003	0.0229284	1243	NA	NA	0.988194	NA
S05_16425128	5	16425128	0.154003	0.0229284	1243	NA	NA	0.988194	NA
S06_29999448	6	29999448	0.154037	0.079646	1243	NA	NA	0.988194	NA
S04_22538761	4	22538761	0.154045	0.340708	1243	NA	NA	0.988194	NA
S10_22030658	10	22030658	0.15405	0.0466613	1243	NA	NA	0.988194	NA
S04_8802743	4	8802743	0.154079	0.0321802	1243	NA	NA	0.988194	NA
S01_10578095	1	10578095	0.154084	0.403057	1243	NA	NA	0.988194	NA
S09_45625997	9	45625997	0.154105	0.0945294	1243	NA	NA	0.988194	NA
S05_7705716	5	7705716	0.154134	0.123894	1243	NA	NA	0.988194	NA
S02_3723032	2	3723032	0.154139	0.148029	1243	NA	NA	0.988194	NA
S04_1498863	4	1498863	0.15414	0.0836685	1243	NA	NA	0.988194	NA
S05_62072096	5	62072096	0.154142	0.0253419	1243	NA	NA	0.988194	NA
S09_58818716	9	58818716	0.154204	0.0237329	1243	NA	NA	0.988194	NA
S10_3758142	10	3758142	0.154222	0.0402253	1243	NA	NA	0.988194	NA
S09_43121607	9	43121607	0.154258	0.498793	1243	NA	NA	0.988194	NA
S02_69944485	2	69944485	0.154264	0.207562	1243	NA	NA	0.988194	NA
S06_58269496	6	58269496	0.154266	0.471038	1243	NA	NA	0.988194	NA
S01_75848285	1	75848285	0.154275	0.37329	1243	NA	NA	0.988194	NA
S06_60657871	6	60657871	0.15434	0.0543041	1243	NA	NA	0.988194	NA
S06_38423141	6	38423141	0.154349	0.0189059	1243	NA	NA	0.988194	NA
S07_56486178	7	56486178	0.154376	0.0965406	1243	NA	NA	0.988194	NA
S01_71343190	1	71343190	0.154385	0.218423	1243	NA	NA	0.988194	NA
S07_6785374	7	6785374	0.154402	0.253017	1243	NA	NA	0.988194	NA
S09_6790259	9	6790259	0.154417	0.329445	1243	NA	NA	0.988194	NA
S05_68273846	5	68273846	0.154418	0.370072	1243	NA	NA	0.988194	NA
S05_29934349	5	29934349	0.154424	0.0406275	1243	NA	NA	0.988194	NA
S01_20067924	1	20067924	0.15445	0.0164924	1243	NA	NA	0.988194	NA
S03_70640512	3	70640512	0.154451	0.0728077	1243	NA	NA	0.988194	NA
S04_50725939	4	50725939	0.154461	0.0325825	1243	NA	NA	0.988194	NA
S02_44408238	2	44408238	0.154482	0.0156879	1243	NA	NA	0.988194	NA
S08_12335359	8	12335359	0.154525	0.0140788	1243	NA	NA	0.988194	NA
S01_75494871	1	75494871	0.15453	0.0281577	1243	NA	NA	0.988194	NA
S05_66889701	5	66889701	0.154555	0.0776348	1243	NA	NA	0.988194	NA
S08_51296449	8	51296449	0.154576	0.0172969	1243	NA	NA	0.988194	NA
S02_37935296	2	37935296	0.154578	0.04465	1243	NA	NA	0.988194	NA
S02_37935307	2	37935307	0.154578	0.04465	1243	NA	NA	0.988194	NA
S02_37935311	2	37935311	0.154578	0.04465	1243	NA	NA	0.988194	NA
S09_42189125	9	42189125	0.154595	0.0623492	1243	NA	NA	0.988194	NA
S08_22528187	8	22528187	0.154611	0.164119	1243	NA	NA	0.988194	NA
S09_26584375	9	26584375	0.154613	0.376106	1243	NA	NA	0.988194	NA
S03_67482205	3	67482205	0.154626	0.0470636	1243	NA	NA	0.988194	NA
S10_1212120	10	1212120	0.154638	0.0852776	1243	NA	NA	0.988194	NA
S03_47943008	3	47943008	0.15467	0.114642	1243	NA	NA	0.988194	NA
S07_48287823	7	48287823	0.154671	0.104988	1243	NA	NA	0.988194	NA
S04_54303874	4	54303874	0.154671	0.208769	1243	NA	NA	0.988194	NA
S03_57377726	3	57377726	0.154679	0.238536	1243	NA	NA	0.988194	NA
S01_51015562	1	51015562	0.154758	0.337088	1243	NA	NA	0.988194	NA
S02_61279767	2	61279767	0.154767	0.128721	1243	NA	NA	0.988194	NA
S02_2952956	2	2952956	0.154798	0.0164924	1243	NA	NA	0.988194	NA
S05_67756487	5	67756487	0.154826	0.347949	1243	NA	NA	0.988194	NA
S09_56898470	9	56898470	0.154846	0.0744167	1243	NA	NA	0.988194	NA
S04_43480606	4	43480606	0.154863	0.222446	1243	NA	NA	0.988194	NA
S05_4102734	5	4102734	0.154868	0.0378117	1243	NA	NA	0.988194	NA
S10_60195645	10	60195645	0.154873	0.0229284	1243	NA	NA	0.988194	NA
S09_6695225	9	6695225	0.154907	0.15004	1243	NA	NA	0.988194	NA
S10_55782239	10	55782239	0.15492	0.0136766	1243	NA	NA	0.988194	NA
S03_65508067	3	65508067	0.154922	0.313355	1243	NA	NA	0.988194	NA
S10_2879584	10	2879584	0.154981	0.0619469	1243	NA	NA	0.988194	NA
S05_36384677	5	36384677	0.154997	0.039823	1243	NA	NA	0.988194	NA
S02_1390771	2	1390771	0.155005	0.410298	1243	NA	NA	0.988194	NA
S02_1390812	2	1390812	0.155005	0.410298	1243	NA	NA	0.988194	NA
S04_41634203	4	41634203	0.155017	0.0462591	1243	NA	NA	0.988194	NA
S04_41634222	4	41634222	0.155017	0.0462591	1243	NA	NA	0.988194	NA
S02_56190759	2	56190759	0.155038	0.128721	1243	NA	NA	0.988194	NA
S02_63219643	2	63219643	0.155043	0.034996	1243	NA	NA	0.988194	NA
S02_13099230	2	13099230	0.155083	0.200322	1243	NA	NA	0.988194	NA
S05_21317210	5	21317210	0.155171	0.0490748	1243	NA	NA	0.988194	NA
S04_43845099	4	43845099	0.155193	0.285197	1243	NA	NA	0.988194	NA
S10_20091417	10	20091417	0.155203	0.0309735	1243	NA	NA	0.988194	NA
S04_34488191	4	34488191	0.155222	0.0418343	1243	NA	NA	0.988194	NA
S07_62085750	7	62085750	0.155256	0.200724	1243	NA	NA	0.988194	NA
S04_50361129	4	50361129	0.155259	0.0591311	1243	NA	NA	0.988194	NA
S02_70116473	2	70116473	0.15526	0.269509	1243	NA	NA	0.988194	NA
S05_45456356	5	45456356	0.155267	0.0261464	1243	NA	NA	0.988194	NA
S08_61407515	8	61407515	0.155303	0.034996	1243	NA	NA	0.988194	NA
S08_61407518	8	61407518	0.155303	0.034996	1243	NA	NA	0.988194	NA
S03_33172986	3	33172986	0.155303	0.0185036	1243	NA	NA	0.988194	NA
S01_71377201	1	71377201	0.155333	0.183427	1243	NA	NA	0.988194	NA
S07_58121162	7	58121162	0.155356	0.0345937	1243	NA	NA	0.988194	NA
S07_63957793	7	63957793	0.155365	0.0168946	1243	NA	NA	0.988194	NA
S07_6754737	7	6754737	0.155384	0.227675	1243	NA	NA	0.988194	NA
S04_52286065	4	52286065	0.155387	0.0225261	1243	NA	NA	0.988194	NA
S09_44390213	9	44390213	0.15539	0.0277554	1243	NA	NA	0.988194	NA
S08_37667019	8	37667019	0.155426	0.0543041	1243	NA	NA	0.988194	NA
S08_37667020	8	37667020	0.155426	0.0543041	1243	NA	NA	0.988194	NA
S06_43957596	6	43957596	0.155469	0.0635559	1243	NA	NA	0.988194	NA
S02_75045097	2	75045097	0.155474	0.0957361	1243	NA	NA	0.988194	NA
S02_75045120	2	75045120	0.155474	0.0957361	1243	NA	NA	0.988194	NA
S02_75045117	2	75045117	0.155474	0.0957361	1243	NA	NA	0.988194	NA
S04_2396419	4	2396419	0.155475	0.16251	1243	NA	NA	0.988194	NA
S02_58604023	2	58604023	0.155498	0.115447	1243	NA	NA	0.988194	NA
S05_45560397	5	45560397	0.155523	0.186645	1243	NA	NA	0.988194	NA
S05_67569895	5	67569895	0.155528	0.0514883	1243	NA	NA	0.988194	NA
S01_78396397	1	78396397	0.155545	0.131537	1243	NA	NA	0.988194	NA
S02_40699370	2	40699370	0.155563	0.0514883	1243	NA	NA	0.988194	NA
S07_64875119	7	64875119	0.155588	0.0273532	1243	NA	NA	0.988194	NA
S01_61140447	1	61140447	0.15559	0.0144811	1243	NA	NA	0.988194	NA
S09_50596044	9	50596044	0.155606	0.183829	1243	NA	NA	0.988194	NA
S04_34487122	4	34487122	0.155608	0.0249397	1243	NA	NA	0.988194	NA
S09_22758201	9	22758201	0.155627	0.0245374	1243	NA	NA	0.988194	NA
S07_13907032	7	13907032	0.15564	0.0418343	1243	NA	NA	0.988194	NA
S10_15860838	10	15860838	0.155647	0.0506838	1243	NA	NA	0.988194	NA
S06_722636	6	722636	0.155694	0.242558	1243	NA	NA	0.988194	NA
S03_70815179	3	70815179	0.15571	0.0217216	1243	NA	NA	0.988194	NA
S07_13528254	7	13528254	0.155712	0.0792438	1243	NA	NA	0.988194	NA
S01_74521453	1	74521453	0.155723	0.0655672	1243	NA	NA	0.988194	NA
S09_8809671	9	8809671	0.155739	0.0494771	1243	NA	NA	0.988194	NA
S01_72399532	1	72399532	0.155759	0.0261464	1243	NA	NA	0.988194	NA
S09_2239587	9	2239587	0.155774	0.115044	1243	NA	NA	0.988194	NA
S09_2239598	9	2239598	0.155774	0.115044	1243	NA	NA	0.988194	NA
S09_2239585	9	2239585	0.155774	0.115044	1243	NA	NA	0.988194	NA
S03_8036323	3	8036323	0.15578	0.0156879	1243	NA	NA	0.988194	NA
S07_26179065	7	26179065	0.155785	0.0176991	1243	NA	NA	0.988194	NA
S01_78163422	1	78163422	0.155787	0.281979	1243	NA	NA	0.988194	NA
S01_78163420	1	78163420	0.155787	0.281979	1243	NA	NA	0.988194	NA
S06_2013907	6	2013907	0.155787	0.247385	1243	NA	NA	0.988194	NA
S06_3261578	6	3261578	0.155789	0.202735	1243	NA	NA	0.988194	NA
S03_9798349	3	9798349	0.155795	0.0370072	1243	NA	NA	0.988194	NA
S07_57701117	7	57701117	0.155803	0.0470636	1243	NA	NA	0.988194	NA
S02_14340846	2	14340846	0.15582	0.383749	1243	NA	NA	0.988194	NA
S01_3170494	1	3170494	0.155823	0.437651	1243	NA	NA	0.988194	NA
S05_9645684	5	9645684	0.155834	0.229284	1243	NA	NA	0.988194	NA
S04_2474232	4	2474232	0.155842	0.218825	1243	NA	NA	0.988194	NA
S10_33545242	10	33545242	0.155858	0.0305712	1243	NA	NA	0.988194	NA
S01_1616776	1	1616776	0.155889	0.0651649	1243	NA	NA	0.988194	NA
S10_52707164	10	52707164	0.155911	0.038214	1243	NA	NA	0.988194	NA
S07_43216607	7	43216607	0.155918	0.1428	1243	NA	NA	0.988194	NA
S02_64134220	2	64134220	0.155931	0.103379	1243	NA	NA	0.988194	NA
S03_18047663	3	18047663	0.155937	0.0140788	1243	NA	NA	0.988194	NA
S03_18047692	3	18047692	0.155937	0.0140788	1243	NA	NA	0.988194	NA
S03_18047702	3	18047702	0.155937	0.0140788	1243	NA	NA	0.988194	NA
S02_47607214	2	47607214	0.155954	0.0189059	1243	NA	NA	0.988194	NA
S02_54518330	2	54518330	0.155962	0.0438455	1243	NA	NA	0.988194	NA
S01_75382904	1	75382904	0.155968	0.0502816	1243	NA	NA	0.988194	NA
S10_4444782	10	4444782	0.155969	0.0197104	1243	NA	NA	0.988194	NA
S10_8975952	10	8975952	0.15597	0.275543	1243	NA	NA	0.988194	NA
S10_8975967	10	8975967	0.15597	0.275543	1243	NA	NA	0.988194	NA
S07_6437580	7	6437580	0.155979	0.161706	1243	NA	NA	0.988194	NA
S10_35567617	10	35567617	0.155987	0.0269509	1243	NA	NA	0.988194	NA
S04_23992398	4	23992398	0.156016	0.189461	1243	NA	NA	0.988194	NA
S05_21448007	5	21448007	0.156042	0.0386163	1243	NA	NA	0.988194	NA
S01_1197421	1	1197421	0.156043	0.0442478	1243	NA	NA	0.988194	NA
S03_21871410	3	21871410	0.156082	0.0321802	1243	NA	NA	0.988194	NA
S10_1769597	10	1769597	0.156121	0.0450523	1243	NA	NA	0.988194	NA
S09_53457289	9	53457289	0.156141	0.488335	1243	NA	NA	0.988194	NA
S10_33872715	10	33872715	0.156141	0.0124698	1243	NA	NA	0.988194	NA
S10_33872717	10	33872717	0.156141	0.0124698	1243	NA	NA	0.988194	NA
S05_4564175	5	4564175	0.156142	0.0925181	1243	NA	NA	0.988194	NA
S05_56061488	5	56061488	0.156162	0.0241352	1243	NA	NA	0.988194	NA
S03_61547194	3	61547194	0.156164	0.043041	1243	NA	NA	0.988194	NA
S02_10747917	2	10747917	0.156171	0.195495	1243	NA	NA	0.988194	NA
S09_39454421	9	39454421	0.156177	0.454143	1243	NA	NA	0.988194	NA
S01_11877165	1	11877165	0.156187	0.0788415	1243	NA	NA	0.988194	NA
S04_67001832	4	67001832	0.156188	0.0623492	1243	NA	NA	0.988194	NA
S03_67912628	3	67912628	0.156206	0.233709	1243	NA	NA	0.988194	NA
S05_66635546	5	66635546	0.156207	0.0876911	1243	NA	NA	0.988194	NA
S07_5860443	7	5860443	0.156226	0.109815	1243	NA	NA	0.988194	NA
S10_55947550	10	55947550	0.156245	0.0474658	1243	NA	NA	0.988194	NA
S05_66650864	5	66650864	0.156249	0.310941	1243	NA	NA	0.988194	NA
S05_25635234	5	25635234	0.156256	0.377313	1243	NA	NA	0.988194	NA
S02_55394906	2	55394906	0.156269	0.0136766	1243	NA	NA	0.988194	NA
S09_59038015	9	59038015	0.15627	0.0221239	1243	NA	NA	0.988194	NA
S02_61258989	2	61258989	0.15628	0.0374095	1243	NA	NA	0.988194	NA
S07_2302809	7	2302809	0.156289	0.0989541	1243	NA	NA	0.988194	NA
S04_47719143	4	47719143	0.156298	0.0297667	1243	NA	NA	0.988194	NA
S08_55809849	8	55809849	0.1563	0.0406275	1243	NA	NA	0.988194	NA
S03_71067257	3	71067257	0.156304	0.317377	1243	NA	NA	0.988194	NA
S08_47960721	8	47960721	0.156328	0.0313757	1243	NA	NA	0.988194	NA
S09_34305347	9	34305347	0.156345	0.0663717	1243	NA	NA	0.988194	NA
S04_27869047	4	27869047	0.156379	0.159292	1243	NA	NA	0.988194	NA
S09_962622	9	962622	0.156435	0.126307	1243	NA	NA	0.988194	NA
S01_79860805	1	79860805	0.156442	0.175784	1243	NA	NA	0.988194	NA
S08_49963493	8	49963493	0.156447	0.0152856	1243	NA	NA	0.988194	NA
S06_55574345	6	55574345	0.156485	0.131134	1243	NA	NA	0.988194	NA
S10_50326877	10	50326877	0.15649	0.0269509	1243	NA	NA	0.988194	NA
S02_68154224	2	68154224	0.156529	0.0197104	1243	NA	NA	0.988194	NA
S10_33545245	10	33545245	0.15653	0.0297667	1243	NA	NA	0.988194	NA
S10_33545257	10	33545257	0.15653	0.0297667	1243	NA	NA	0.988194	NA
S10_33545264	10	33545264	0.15653	0.0297667	1243	NA	NA	0.988194	NA
S06_58102698	6	58102698	0.156597	0.0587289	1243	NA	NA	0.988194	NA
S01_18155653	1	18155653	0.1566	0.0579244	1243	NA	NA	0.988194	NA
S04_41186429	4	41186429	0.156612	0.343121	1243	NA	NA	0.988194	NA
S05_41079231	5	41079231	0.156623	0.0185036	1243	NA	NA	0.988194	NA
S01_40439112	1	40439112	0.156636	0.0181014	1243	NA	NA	0.988194	NA
S09_31114162	9	31114162	0.15666	0.036605	1243	NA	NA	0.988194	NA
S05_70711636	5	70711636	0.156692	0.0450523	1243	NA	NA	0.988194	NA
S08_16040843	8	16040843	0.156733	0.0201126	1243	NA	NA	0.988194	NA
S08_16040844	8	16040844	0.156733	0.0201126	1243	NA	NA	0.988194	NA
S08_16040873	8	16040873	0.156733	0.0201126	1243	NA	NA	0.988194	NA
S08_16040876	8	16040876	0.156733	0.0201126	1243	NA	NA	0.988194	NA
S04_20227850	4	20227850	0.156747	0.105792	1243	NA	NA	0.988194	NA
S09_25756664	9	25756664	0.15675	0.0816573	1243	NA	NA	0.988194	NA
S02_21839848	2	21839848	0.156751	0.0728077	1243	NA	NA	0.988194	NA
S02_21839851	2	21839851	0.156751	0.0728077	1243	NA	NA	0.988194	NA
S04_15604759	4	15604759	0.156763	0.0241352	1243	NA	NA	0.988194	NA
S08_50999567	8	50999567	0.156763	0.30893	1243	NA	NA	0.988194	NA
S08_62400661	8	62400661	0.156779	0.10901	1243	NA	NA	0.988194	NA
S06_49330184	6	49330184	0.156797	0.156476	1243	NA	NA	0.988194	NA
S04_25154548	4	25154548	0.156799	0.22325	1243	NA	NA	0.988194	NA
S03_64176287	3	64176287	0.156802	0.111424	1243	NA	NA	0.988194	NA
S03_64176262	3	64176262	0.156802	0.111424	1243	NA	NA	0.988194	NA
S09_53111067	9	53111067	0.156811	0.0486726	1243	NA	NA	0.988194	NA
S09_53111070	9	53111070	0.156811	0.0486726	1243	NA	NA	0.988194	NA
S05_13658855	5	13658855	0.156833	0.0514883	1243	NA	NA	0.988194	NA
S02_33716200	2	33716200	0.156841	0.0655672	1243	NA	NA	0.988194	NA
S02_11919354	2	11919354	0.156867	0.0120676	1243	NA	NA	0.988194	NA
S02_11919363	2	11919363	0.156867	0.0120676	1243	NA	NA	0.988194	NA
S06_2685999	6	2685999	0.15687	0.218021	1243	NA	NA	0.988194	NA
S03_46196868	3	46196868	0.156879	0.124698	1243	NA	NA	0.988194	NA
S03_4347597	3	4347597	0.15688	0.0321802	1243	NA	NA	0.988194	NA
S02_6405117	2	6405117	0.156883	0.0181014	1243	NA	NA	0.988194	NA
S05_5262413	5	5262413	0.156886	0.0937249	1243	NA	NA	0.988194	NA
S07_2506160	7	2506160	0.156918	0.369268	1243	NA	NA	0.988194	NA
S03_61976365	3	61976365	0.156942	0.0659694	1243	NA	NA	0.988194	NA
S02_62065762	2	62065762	0.156961	0.339501	1243	NA	NA	0.988194	NA
S03_61691172	3	61691172	0.156979	0.0466613	1243	NA	NA	0.988194	NA
S02_38085118	2	38085118	0.156984	0.0265487	1243	NA	NA	0.988194	NA
S02_38085098	2	38085098	0.156984	0.0265487	1243	NA	NA	0.988194	NA
S03_3266739	3	3266739	0.156988	0.0209171	1243	NA	NA	0.988194	NA
S09_20026121	9	20026121	0.156993	0.04465	1243	NA	NA	0.988194	NA
S09_20026122	9	20026122	0.156993	0.04465	1243	NA	NA	0.988194	NA
S07_5447984	7	5447984	0.157029	0.290426	1243	NA	NA	0.988194	NA
S03_54639027	3	54639027	0.157039	0.0358005	1243	NA	NA	0.988194	NA
S06_1141125	6	1141125	0.157048	0.0792438	1243	NA	NA	0.988194	NA
S08_10354609	8	10354609	0.15705	0.0374095	1243	NA	NA	0.988194	NA
S07_64061377	7	64061377	0.157063	0.124698	1243	NA	NA	0.988194	NA
S07_64061378	7	64061378	0.157063	0.124698	1243	NA	NA	0.988194	NA
S07_64061379	7	64061379	0.157063	0.124698	1243	NA	NA	0.988194	NA
S07_64061383	7	64061383	0.157063	0.124698	1243	NA	NA	0.988194	NA
S02_70136076	2	70136076	0.157076	0.375704	1243	NA	NA	0.988194	NA
S02_9986630	2	9986630	0.1571	0.0724055	1243	NA	NA	0.988194	NA
S10_25798321	10	25798321	0.157144	0.11786	1243	NA	NA	0.988194	NA
S03_16645479	3	16645479	0.157156	0.0543041	1243	NA	NA	0.988194	NA
S05_63718597	5	63718597	0.157162	0.0792438	1243	NA	NA	0.988194	NA
S01_45646446	1	45646446	0.157188	0.0144811	1243	NA	NA	0.988194	NA
S05_61557292	5	61557292	0.15719	0.104586	1243	NA	NA	0.988194	NA
S05_38117450	5	38117450	0.157205	0.0108608	1243	NA	NA	0.988194	NA
S05_3157902	5	3157902	0.157224	0.039823	1243	NA	NA	0.988194	NA
S02_24996642	2	24996642	0.157287	0.47506	1243	NA	NA	0.988194	NA
S09_50997783	9	50997783	0.157295	0.236927	1243	NA	NA	0.988194	NA
S09_8125726	9	8125726	0.157314	0.396219	1243	NA	NA	0.988194	NA
S04_34667255	4	34667255	0.157319	0.30008	1243	NA	NA	0.988194	NA
S09_12719160	9	12719160	0.157337	0.0144811	1243	NA	NA	0.988194	NA
S04_14920790	4	14920790	0.157339	0.477876	1243	NA	NA	0.988194	NA
S04_14920791	4	14920791	0.157339	0.477876	1243	NA	NA	0.988194	NA
S07_5466980	7	5466980	0.157366	0.279163	1243	NA	NA	0.988194	NA
S01_58882627	1	58882627	0.157393	0.121078	1243	NA	NA	0.988194	NA
S03_8929662	3	8929662	0.157443	0.144409	1243	NA	NA	0.988194	NA
S01_55661004	1	55661004	0.157452	0.136364	1243	NA	NA	0.988194	NA
S02_56434998	2	56434998	0.157521	0.238536	1243	NA	NA	0.988194	NA
S01_46012482	1	46012482	0.15753	0.0205149	1243	NA	NA	0.988194	NA
S05_2531151	5	2531151	0.157536	0.031778	1243	NA	NA	0.988194	NA
S07_615128	7	615128	0.157538	0.0108608	1243	NA	NA	0.988194	NA
S01_20291735	1	20291735	0.157575	0.293242	1243	NA	NA	0.988194	NA
S03_5493799	3	5493799	0.157588	0.0176991	1243	NA	NA	0.988194	NA
S04_51680037	4	51680037	0.157618	0.0494771	1243	NA	NA	0.988194	NA
S05_38867118	5	38867118	0.157621	0.296058	1243	NA	NA	0.988194	NA
S09_1211218	9	1211218	0.157652	0.0599356	1243	NA	NA	0.988194	NA
S09_12116513	9	12116513	0.157659	0.330249	1243	NA	NA	0.988194	NA
S08_17829736	8	17829736	0.157662	0.137973	1243	NA	NA	0.988194	NA
S08_17829729	8	17829729	0.157662	0.137973	1243	NA	NA	0.988194	NA
S08_52817096	8	52817096	0.157692	0.0172969	1243	NA	NA	0.988194	NA
S03_74109204	3	74109204	0.1577	0.0703942	1243	NA	NA	0.988194	NA
S03_74109206	3	74109206	0.1577	0.0703942	1243	NA	NA	0.988194	NA
S03_74109207	3	74109207	0.1577	0.0703942	1243	NA	NA	0.988194	NA
S03_74109203	3	74109203	0.1577	0.0703942	1243	NA	NA	0.988194	NA
S08_4354934	8	4354934	0.157712	0.0502816	1243	NA	NA	0.988194	NA
S05_55755222	5	55755222	0.157733	0.0341915	1243	NA	NA	0.988194	NA
S05_55755233	5	55755233	0.157733	0.0341915	1243	NA	NA	0.988194	NA
S05_55755205	5	55755205	0.157733	0.0341915	1243	NA	NA	0.988194	NA
S06_17480784	6	17480784	0.157768	0.0583266	1243	NA	NA	0.988194	NA
S07_32286830	7	32286830	0.157777	0.0655672	1243	NA	NA	0.988194	NA
S10_11947634	10	11947634	0.157806	0.0217216	1243	NA	NA	0.988194	NA
S01_5238606	1	5238606	0.157815	0.0152856	1243	NA	NA	0.988194	NA
S05_6156014	5	6156014	0.157832	0.0534996	1243	NA	NA	0.988194	NA
S06_52515292	6	52515292	0.157835	0.0313757	1243	NA	NA	0.988194	NA
S03_57206411	3	57206411	0.157883	0.227273	1243	NA	NA	0.988194	NA
S03_58281012	3	58281012	0.157927	0.48753	1243	NA	NA	0.988194	NA
S09_50946806	9	50946806	0.157934	0.0611424	1243	NA	NA	0.988194	NA
S10_5817519	10	5817519	0.157942	0.0144811	1243	NA	NA	0.988194	NA
S01_37533014	1	37533014	0.157955	0.0164924	1243	NA	NA	0.988194	NA
S01_37533017	1	37533017	0.157955	0.0164924	1243	NA	NA	0.988194	NA
S03_73115570	3	73115570	0.157965	0.0112631	1243	NA	NA	0.988194	NA
S04_8344854	4	8344854	0.157974	0.187852	1243	NA	NA	0.988194	NA
S05_9180794	5	9180794	0.157979	0.0422365	1243	NA	NA	0.988194	NA
S06_56902657	6	56902657	0.158003	0.0683829	1243	NA	NA	0.988194	NA
S05_70730663	5	70730663	0.158003	0.084473	1243	NA	NA	0.988194	NA
S01_1336973	1	1336973	0.158009	0.0518906	1243	NA	NA	0.988194	NA
S04_68365938	4	68365938	0.158072	0.0462591	1243	NA	NA	0.988194	NA
S07_4709172	7	4709172	0.15808	0.0506838	1243	NA	NA	0.988194	NA
S06_56902856	6	56902856	0.158081	0.0402253	1243	NA	NA	0.988194	NA
S06_56902857	6	56902857	0.158081	0.0402253	1243	NA	NA	0.988194	NA
S10_5580829	10	5580829	0.158095	0.0144811	1243	NA	NA	0.988194	NA
S06_329828	6	329828	0.158125	0.0442478	1243	NA	NA	0.988194	NA
S01_18658104	1	18658104	0.158126	0.033387	1243	NA	NA	0.988194	NA
S01_18658105	1	18658105	0.158126	0.033387	1243	NA	NA	0.988194	NA
S01_18658106	1	18658106	0.158126	0.033387	1243	NA	NA	0.988194	NA
S01_18658110	1	18658110	0.158126	0.033387	1243	NA	NA	0.988194	NA
S10_57114322	10	57114322	0.15814	0.0530973	1243	NA	NA	0.988194	NA
S05_32782803	5	32782803	0.158141	0.0181014	1243	NA	NA	0.988194	NA
S04_37747491	4	37747491	0.158202	0.263475	1243	NA	NA	0.988194	NA
S10_41853760	10	41853760	0.158204	0.108206	1243	NA	NA	0.988194	NA
S04_53362871	4	53362871	0.158206	0.0378117	1243	NA	NA	0.988194	NA
S02_40346345	2	40346345	0.158208	0.27675	1243	NA	NA	0.988194	NA
S08_584494	8	584494	0.158239	0.0140788	1243	NA	NA	0.988194	NA
S04_57354145	4	57354145	0.158255	0.0305712	1243	NA	NA	0.988194	NA
S04_53943455	4	53943455	0.158299	0.357603	1243	NA	NA	0.988194	NA
S04_812580	4	812580	0.158307	0.0526951	1243	NA	NA	0.988194	NA
S04_54812894	4	54812894	0.158313	0.038214	1243	NA	NA	0.988194	NA
S01_29294448	1	29294448	0.158316	0.118262	1243	NA	NA	0.988194	NA
S09_4982565	9	4982565	0.15832	0.349558	1243	NA	NA	0.988194	NA
S01_20363789	1	20363789	0.158326	0.204344	1243	NA	NA	0.988194	NA
S01_20363780	1	20363780	0.158326	0.204344	1243	NA	NA	0.988194	NA
S01_20363803	1	20363803	0.158326	0.204344	1243	NA	NA	0.988194	NA
S02_62682457	2	62682457	0.158341	0.230088	1243	NA	NA	0.988194	NA
S01_59826438	1	59826438	0.158367	0.446903	1243	NA	NA	0.988194	NA
S02_8797903	2	8797903	0.158407	0.0997586	1243	NA	NA	0.988194	NA
S09_5903504	9	5903504	0.158407	0.213194	1243	NA	NA	0.988194	NA
S06_56897548	6	56897548	0.158433	0.0728077	1243	NA	NA	0.988194	NA
S05_47472662	5	47472662	0.158468	0.180209	1243	NA	NA	0.988194	NA
S03_56238541	3	56238541	0.15848	0.00884956	1243	NA	NA	0.988194	NA
S06_18167425	6	18167425	0.158509	0.0370072	1243	NA	NA	0.988194	NA
S06_58494775	6	58494775	0.158522	0.359614	1243	NA	NA	0.988194	NA
S01_78284999	1	78284999	0.158548	0.081255	1243	NA	NA	0.988194	NA
S05_35730064	5	35730064	0.158578	0.0189059	1243	NA	NA	0.988194	NA
S05_35730065	5	35730065	0.158578	0.0189059	1243	NA	NA	0.988194	NA
S07_56762859	7	56762859	0.158625	0.0164924	1243	NA	NA	0.988194	NA
S10_8476762	10	8476762	0.158642	0.0341915	1243	NA	NA	0.988194	NA
S01_73748284	1	73748284	0.158675	0.0164924	1243	NA	NA	0.988194	NA
S02_60372069	2	60372069	0.158682	0.0172969	1243	NA	NA	0.988194	NA
S08_1252191	8	1252191	0.158682	0.120274	1243	NA	NA	0.988194	NA
S02_12732297	2	12732297	0.158687	0.17498	1243	NA	NA	0.988194	NA
S01_55224071	1	55224071	0.158691	0.345535	1243	NA	NA	0.988194	NA
S06_36006520	6	36006520	0.158692	0.034996	1243	NA	NA	0.988194	NA
S01_37843678	1	37843678	0.158711	0.0534996	1243	NA	NA	0.988194	NA
S08_58474246	8	58474246	0.158719	0.0201126	1243	NA	NA	0.988194	NA
S01_73878314	1	73878314	0.15872	0.104183	1243	NA	NA	0.988194	NA
S04_3694873	4	3694873	0.158735	0.0313757	1243	NA	NA	0.988194	NA
S07_64317721	7	64317721	0.158737	0.0792438	1243	NA	NA	0.988194	NA
S01_64055038	1	64055038	0.15875	0.28037	1243	NA	NA	0.988194	NA
S06_44306486	6	44306486	0.158753	0.0136766	1243	NA	NA	0.988194	NA
S10_746891	10	746891	0.158772	0.0514883	1243	NA	NA	0.988194	NA
S07_18761405	7	18761405	0.158775	0.0313757	1243	NA	NA	0.988194	NA
S08_59829561	8	59829561	0.1588	0.139179	1243	NA	NA	0.988194	NA
S07_31038331	7	31038331	0.158818	0.0128721	1243	NA	NA	0.988194	NA
S07_31038285	7	31038285	0.158818	0.0128721	1243	NA	NA	0.988194	NA
S03_64481377	3	64481377	0.158835	0.0201126	1243	NA	NA	0.988194	NA
S01_59982312	1	59982312	0.158847	0.154063	1243	NA	NA	0.988194	NA
S01_59982288	1	59982288	0.158847	0.154063	1243	NA	NA	0.988194	NA
S05_33620623	5	33620623	0.158857	0.0217216	1243	NA	NA	0.988194	NA
S02_52754356	2	52754356	0.158857	0.033387	1243	NA	NA	0.988194	NA
S08_6142056	8	6142056	0.158882	0.0277554	1243	NA	NA	0.988194	NA
S08_6142090	8	6142090	0.158882	0.0277554	1243	NA	NA	0.988194	NA
S08_6142111	8	6142111	0.158882	0.0277554	1243	NA	NA	0.988194	NA
S07_1085535	7	1085535	0.158884	0.0756235	1243	NA	NA	0.988194	NA
S02_70228779	2	70228779	0.158906	0.221641	1243	NA	NA	0.988194	NA
S05_29879168	5	29879168	0.158907	0.0406275	1243	NA	NA	0.988194	NA
S02_38492298	2	38492298	0.158926	0.487932	1243	NA	NA	0.988194	NA
S01_78239507	1	78239507	0.158984	0.131134	1243	NA	NA	0.988194	NA
S01_78239492	1	78239492	0.158984	0.131134	1243	NA	NA	0.988194	NA
S01_63804089	1	63804089	0.15899	0.355591	1243	NA	NA	0.988194	NA
S08_45659722	8	45659722	0.158994	0.0386163	1243	NA	NA	0.988194	NA
S10_2868480	10	2868480	0.159031	0.0555109	1243	NA	NA	0.988194	NA
S10_2868487	10	2868487	0.159031	0.0555109	1243	NA	NA	0.988194	NA
S05_60649381	5	60649381	0.159035	0.0358005	1243	NA	NA	0.988194	NA
S04_48005782	4	48005782	0.159049	0.0784393	1243	NA	NA	0.988194	NA
S04_3316280	4	3316280	0.159067	0.0156879	1243	NA	NA	0.988194	NA
S04_6046008	4	6046008	0.159067	0.0478681	1243	NA	NA	0.988194	NA
S04_6046019	4	6046019	0.159067	0.0478681	1243	NA	NA	0.988194	NA
S08_1253366	8	1253366	0.159085	0.0341915	1243	NA	NA	0.988194	NA
S05_10900095	5	10900095	0.159087	0.0547064	1243	NA	NA	0.988194	NA
S06_58478125	6	58478125	0.159114	0.432824	1243	NA	NA	0.988194	NA
S02_65820806	2	65820806	0.159123	0.162912	1243	NA	NA	0.988194	NA
S08_2633982	8	2633982	0.159183	0.263073	1243	NA	NA	0.988194	NA
S07_704505	7	704505	0.159201	0.212389	1243	NA	NA	0.988194	NA
S07_8916182	7	8916182	0.159224	0.0176991	1243	NA	NA	0.988194	NA
S04_59907544	4	59907544	0.159246	0.0768302	1243	NA	NA	0.988194	NA
S04_58634639	4	58634639	0.159271	0.0329847	1243	NA	NA	0.988194	NA
S02_75206389	2	75206389	0.159275	0.0937249	1243	NA	NA	0.988194	NA
S10_21229818	10	21229818	0.159285	0.00965406	1243	NA	NA	0.988194	NA
S09_10980645	9	10980645	0.15929	0.0285599	1243	NA	NA	0.988194	NA
S09_48919423	9	48919423	0.159297	0.0941271	1243	NA	NA	0.988194	NA
S01_70449212	1	70449212	0.159327	0.033387	1243	NA	NA	0.988194	NA
S04_34745599	4	34745599	0.159371	0.0567176	1243	NA	NA	0.988194	NA
S02_75626853	2	75626853	0.159379	0.0422365	1243	NA	NA	0.988194	NA
S03_65928597	3	65928597	0.15939	0.0245374	1243	NA	NA	0.988194	NA
S03_65928542	3	65928542	0.15939	0.0245374	1243	NA	NA	0.988194	NA
S05_9197951	5	9197951	0.15944	0.0836685	1243	NA	NA	0.988194	NA
S09_32111614	9	32111614	0.159463	0.00965406	1243	NA	NA	0.988194	NA
S06_43497646	6	43497646	0.159463	0.0518906	1243	NA	NA	0.988194	NA
S10_6283841	10	6283841	0.159464	0.323813	1243	NA	NA	0.988194	NA
S07_24874254	7	24874254	0.159491	0.0261464	1243	NA	NA	0.988194	NA
S03_4679846	3	4679846	0.159535	0.150845	1243	NA	NA	0.988194	NA
S10_4355765	10	4355765	0.159542	0.0144811	1243	NA	NA	0.988194	NA
S10_6847278	10	6847278	0.159558	0.259855	1243	NA	NA	0.988194	NA
S05_46373360	5	46373360	0.159559	0.113435	1243	NA	NA	0.988194	NA
S09_56603625	9	56603625	0.159569	0.0450523	1243	NA	NA	0.988194	NA
S09_56608770	9	56608770	0.159569	0.0450523	1243	NA	NA	0.988194	NA
S09_56613234	9	56613234	0.159569	0.0450523	1243	NA	NA	0.988194	NA
S02_15713448	2	15713448	0.159576	0.182623	1243	NA	NA	0.988194	NA
S07_25689101	7	25689101	0.15958	0.0205149	1243	NA	NA	0.988194	NA
S08_24783385	8	24783385	0.159595	0.0353982	1243	NA	NA	0.988194	NA
S08_24783407	8	24783407	0.159595	0.0353982	1243	NA	NA	0.988194	NA
S02_75336586	2	75336586	0.1596	0.0651649	1243	NA	NA	0.988194	NA
S02_75336601	2	75336601	0.1596	0.0651649	1243	NA	NA	0.988194	NA
S02_75336638	2	75336638	0.1596	0.0651649	1243	NA	NA	0.988194	NA
S02_75336639	2	75336639	0.1596	0.0651649	1243	NA	NA	0.988194	NA
S09_10754927	9	10754927	0.159662	0.0124698	1243	NA	NA	0.988194	NA
S08_49009800	8	49009800	0.159699	0.128319	1243	NA	NA	0.988194	NA
S04_3851166	4	3851166	0.159713	0.0816573	1243	NA	NA	0.988194	NA
S04_62563243	4	62563243	0.159721	0.0418343	1243	NA	NA	0.988194	NA
S01_48613232	1	48613232	0.159731	0.465004	1243	NA	NA	0.988194	NA
S05_57592243	5	57592243	0.159755	0.0901046	1243	NA	NA	0.988194	NA
S06_50359536	6	50359536	0.159823	0.0245374	1243	NA	NA	0.988194	NA
S06_50359504	6	50359504	0.159823	0.0245374	1243	NA	NA	0.988194	NA
S09_20935817	9	20935817	0.159854	0.0422365	1243	NA	NA	0.988194	NA
S09_20935791	9	20935791	0.159854	0.0422365	1243	NA	NA	0.988194	NA
S02_64279973	2	64279973	0.159875	0.0981496	1243	NA	NA	0.988194	NA
S08_58769711	8	58769711	0.159891	0.0201126	1243	NA	NA	0.988194	NA
S08_17269145	8	17269145	0.159898	0.224457	1243	NA	NA	0.988194	NA
S06_39667716	6	39667716	0.159903	0.0273532	1243	NA	NA	0.988194	NA
S06_39667682	6	39667682	0.159903	0.0273532	1243	NA	NA	0.988194	NA
S06_39667717	6	39667717	0.159903	0.0273532	1243	NA	NA	0.988194	NA
S07_58362046	7	58362046	0.159903	0.0703942	1243	NA	NA	0.988194	NA
S02_62232456	2	62232456	0.15993	0.119469	1243	NA	NA	0.988194	NA
S09_31847911	9	31847911	0.159937	0.0691874	1243	NA	NA	0.988194	NA
S09_31847925	9	31847925	0.159937	0.0691874	1243	NA	NA	0.988194	NA
S04_67704155	4	67704155	0.159957	0.380531	1243	NA	NA	0.988194	NA
S04_41026278	4	41026278	0.159968	0.0301689	1243	NA	NA	0.988194	NA
S02_68975784	2	68975784	0.159974	0.134352	1243	NA	NA	0.988194	NA
S02_68975781	2	68975781	0.159974	0.134352	1243	NA	NA	0.988194	NA
S03_5696834	3	5696834	0.159995	0.043041	1243	NA	NA	0.988194	NA
S08_43756187	8	43756187	0.160032	0.0728077	1243	NA	NA	0.988194	NA
S06_58276596	6	58276596	0.160042	0.043041	1243	NA	NA	0.988194	NA
S05_51751433	5	51751433	0.160044	0.00965406	1243	NA	NA	0.988194	NA
S08_53454476	8	53454476	0.160045	0.0301689	1243	NA	NA	0.988194	NA
S04_54276907	4	54276907	0.160049	0.467418	1243	NA	NA	0.988194	NA
S06_7335856	6	7335856	0.160055	0.139984	1243	NA	NA	0.988194	NA
S02_10486650	2	10486650	0.160064	0.288415	1243	NA	NA	0.988194	NA
S02_62047615	2	62047615	0.160065	0.346742	1243	NA	NA	0.988194	NA
S09_372470	9	372470	0.160094	0.0506838	1243	NA	NA	0.988194	NA
S09_372483	9	372483	0.160094	0.0506838	1243	NA	NA	0.988194	NA
S03_38649614	3	38649614	0.160104	0.0458568	1243	NA	NA	0.988194	NA
S01_7570564	1	7570564	0.160129	0.283186	1243	NA	NA	0.988194	NA
S03_64933361	3	64933361	0.160154	0.0152856	1243	NA	NA	0.988194	NA
S03_64933401	3	64933401	0.160154	0.0152856	1243	NA	NA	0.988194	NA
S04_65469740	4	65469740	0.160159	0.0695897	1243	NA	NA	0.988194	NA
S05_34759572	5	34759572	0.160168	0.0394208	1243	NA	NA	0.988194	NA
S06_2643104	6	2643104	0.160184	0.247788	1243	NA	NA	0.988194	NA
S08_58756401	8	58756401	0.160214	0.0205149	1243	NA	NA	0.988194	NA
S02_26004749	2	26004749	0.160247	0.358407	1243	NA	NA	0.988194	NA
S06_38178260	6	38178260	0.160253	0.41794	1243	NA	NA	0.988194	NA
S07_52595609	7	52595609	0.160288	0.202333	1243	NA	NA	0.988194	NA
S02_76898788	2	76898788	0.160289	0.227675	1243	NA	NA	0.988194	NA
S10_53353219	10	53353219	0.160338	0.0466613	1243	NA	NA	0.988194	NA
S08_38280686	8	38280686	0.160372	0.1428	1243	NA	NA	0.988194	NA
S02_58873315	2	58873315	0.16042	0.0168946	1243	NA	NA	0.988194	NA
S06_35362883	6	35362883	0.160449	0.233709	1243	NA	NA	0.988194	NA
S03_10958386	3	10958386	0.160456	0.173371	1243	NA	NA	0.988194	NA
S04_34488172	4	34488172	0.160461	0.0257442	1243	NA	NA	0.988194	NA
S04_53322392	4	53322392	0.160466	0.0285599	1243	NA	NA	0.988194	NA
S04_53322426	4	53322426	0.160466	0.0285599	1243	NA	NA	0.988194	NA
S07_18769144	7	18769144	0.160483	0.181014	1243	NA	NA	0.988194	NA
S01_70460170	1	70460170	0.160486	0.227675	1243	NA	NA	0.988194	NA
S01_70460201	1	70460201	0.160486	0.227675	1243	NA	NA	0.988194	NA
S01_70460213	1	70460213	0.160486	0.227675	1243	NA	NA	0.988194	NA
S09_4872721	9	4872721	0.160488	0.381738	1243	NA	NA	0.988194	NA
S01_17584882	1	17584882	0.160493	0.320595	1243	NA	NA	0.988194	NA
S09_11535236	9	11535236	0.160496	0.036605	1243	NA	NA	0.988194	NA
S09_11535264	9	11535264	0.160496	0.036605	1243	NA	NA	0.988194	NA
S07_63181162	7	63181162	0.160502	0.158085	1243	NA	NA	0.988194	NA
S04_25058801	4	25058801	0.160518	0.254626	1243	NA	NA	0.988194	NA
S09_53013939	9	53013939	0.160535	0.081255	1243	NA	NA	0.988194	NA
S02_66952458	2	66952458	0.160565	0.380933	1243	NA	NA	0.988194	NA
S05_21440341	5	21440341	0.160587	0.0740145	1243	NA	NA	0.988194	NA
S10_56175025	10	56175025	0.160613	0.0768302	1243	NA	NA	0.988194	NA
S10_56175028	10	56175028	0.160613	0.0768302	1243	NA	NA	0.988194	NA
S06_59391633	6	59391633	0.160635	0.427997	1243	NA	NA	0.988194	NA
S01_19947951	1	19947951	0.16064	0.0164924	1243	NA	NA	0.988194	NA
S05_41641980	5	41641980	0.160709	0.0120676	1243	NA	NA	0.988194	NA
S03_73315115	3	73315115	0.160804	0.437249	1243	NA	NA	0.988194	NA
S04_56567846	4	56567846	0.160825	0.225664	1243	NA	NA	0.988194	NA
S03_51072039	3	51072039	0.160847	0.0466613	1243	NA	NA	0.988194	NA
S10_49794494	10	49794494	0.160904	0.0221239	1243	NA	NA	0.988194	NA
S10_49794520	10	49794520	0.160904	0.0221239	1243	NA	NA	0.988194	NA
S10_49794509	10	49794509	0.160904	0.0221239	1243	NA	NA	0.988194	NA
S01_18043900	1	18043900	0.160951	0.0128721	1243	NA	NA	0.988194	NA
S06_1783682	6	1783682	0.160957	0.242961	1243	NA	NA	0.988194	NA
S01_66791623	1	66791623	0.161004	0.141191	1243	NA	NA	0.988194	NA
S07_27171640	7	27171640	0.161018	0.0824618	1243	NA	NA	0.988194	NA
S08_61643156	8	61643156	0.161019	0.0466613	1243	NA	NA	0.988194	NA
S10_25029003	10	25029003	0.161027	0.0189059	1243	NA	NA	0.988194	NA
S10_25029014	10	25029014	0.161027	0.0189059	1243	NA	NA	0.988194	NA
S08_1824978	8	1824978	0.161052	0.0410298	1243	NA	NA	0.988194	NA
S08_1824986	8	1824986	0.161052	0.0410298	1243	NA	NA	0.988194	NA
S06_19195819	6	19195819	0.161096	0.0752212	1243	NA	NA	0.988194	NA
S02_17632409	2	17632409	0.161101	0.0148833	1243	NA	NA	0.988194	NA
S03_9939734	3	9939734	0.161104	0.268302	1243	NA	NA	0.988194	NA
S08_22177183	8	22177183	0.161127	0.240547	1243	NA	NA	0.988194	NA
S04_16552163	4	16552163	0.161191	0.224457	1243	NA	NA	0.988194	NA
S08_24462786	8	24462786	0.161222	0.039823	1243	NA	NA	0.988194	NA
S01_24290289	1	24290289	0.161259	0.10539	1243	NA	NA	0.988194	NA
S06_43438422	6	43438422	0.161263	0.433226	1243	NA	NA	0.988194	NA
S03_44729568	3	44729568	0.161266	0.11786	1243	NA	NA	0.988194	NA
S03_74207782	3	74207782	0.161301	0.0840708	1243	NA	NA	0.988194	NA
S10_35260974	10	35260974	0.161306	0.0237329	1243	NA	NA	0.988194	NA
S01_77861215	1	77861215	0.161343	0.485519	1243	NA	NA	0.988194	NA
S03_10952730	3	10952730	0.161345	0.179405	1243	NA	NA	0.988194	NA
S06_55451806	6	55451806	0.161384	0.377313	1243	NA	NA	0.988194	NA
S05_400273	5	400273	0.161415	0.0486726	1243	NA	NA	0.988194	NA
S01_32861223	1	32861223	0.161417	0.392196	1243	NA	NA	0.988194	NA
S07_18534858	7	18534858	0.161442	0.0181014	1243	NA	NA	0.988194	NA
S03_62004352	3	62004352	0.161478	0.0474658	1243	NA	NA	0.988194	NA
S05_15277984	5	15277984	0.161496	0.141995	1243	NA	NA	0.988194	NA
S08_55062061	8	55062061	0.161498	0.0888978	1243	NA	NA	0.988194	NA
S10_51129156	10	51129156	0.161525	0.0358005	1243	NA	NA	0.988194	NA
S02_62065789	2	62065789	0.161541	0.0309735	1243	NA	NA	0.988194	NA
S04_65488524	4	65488524	0.161549	0.152856	1243	NA	NA	0.988194	NA
S01_34324488	1	34324488	0.161607	0.0229284	1243	NA	NA	0.988194	NA
S04_44486413	4	44486413	0.16164	0.0249397	1243	NA	NA	0.988194	NA
S04_44486412	4	44486412	0.16164	0.0249397	1243	NA	NA	0.988194	NA
S03_55743905	3	55743905	0.161654	0.0651649	1243	NA	NA	0.988194	NA
S09_23810660	9	23810660	0.161704	0.453339	1243	NA	NA	0.988194	NA
S07_537283	7	537283	0.161708	0.43564	1243	NA	NA	0.988194	NA
S07_537305	7	537305	0.161708	0.43564	1243	NA	NA	0.988194	NA
S09_51146162	9	51146162	0.161736	0.371279	1243	NA	NA	0.988194	NA
S01_55894337	1	55894337	0.161763	0.0241352	1243	NA	NA	0.988194	NA
S08_56829829	8	56829829	0.161787	0.0884956	1243	NA	NA	0.988194	NA
S06_48213184	6	48213184	0.161795	0.0756235	1243	NA	NA	0.988194	NA
S02_2886603	2	2886603	0.1618	0.17498	1243	NA	NA	0.988194	NA
S02_2886612	2	2886612	0.1618	0.17498	1243	NA	NA	0.988194	NA
S02_2886591	2	2886591	0.1618	0.17498	1243	NA	NA	0.988194	NA
S02_2886611	2	2886611	0.1618	0.17498	1243	NA	NA	0.988194	NA
S09_1491348	9	1491348	0.16181	0.151649	1243	NA	NA	0.988194	NA
S02_72675515	2	72675515	0.161816	0.0313757	1243	NA	NA	0.988194	NA
S04_36252761	4	36252761	0.161841	0.0514883	1243	NA	NA	0.988194	NA
S03_21402514	3	21402514	0.161851	0.0140788	1243	NA	NA	0.988194	NA
S09_53457291	9	53457291	0.161856	0.488737	1243	NA	NA	0.988194	NA
S06_52735240	6	52735240	0.161872	0.0961384	1243	NA	NA	0.988194	NA
S07_55933029	7	55933029	0.161883	0.186645	1243	NA	NA	0.988194	NA
S03_45854222	3	45854222	0.16191	0.0374095	1243	NA	NA	0.988194	NA
S04_40519548	4	40519548	0.161948	0.0450523	1243	NA	NA	0.988194	NA
S01_19266690	1	19266690	0.162015	0.29284	1243	NA	NA	0.988194	NA
S05_62087185	5	62087185	0.162115	0.0406275	1243	NA	NA	0.988194	NA
S05_62087186	5	62087186	0.162115	0.0406275	1243	NA	NA	0.988194	NA
S01_25327189	1	25327189	0.162177	0.343121	1243	NA	NA	0.988194	NA
S01_25327221	1	25327221	0.162177	0.343121	1243	NA	NA	0.988194	NA
S01_25327224	1	25327224	0.162177	0.343121	1243	NA	NA	0.988194	NA
S08_1355422	8	1355422	0.162179	0.0374095	1243	NA	NA	0.988194	NA
S07_63084795	7	63084795	0.162179	0.0494771	1243	NA	NA	0.988194	NA
S01_34254018	1	34254018	0.162185	0.0172969	1243	NA	NA	0.988194	NA
S01_34253974	1	34253974	0.162185	0.0172969	1243	NA	NA	0.988194	NA
S01_34253998	1	34253998	0.162185	0.0172969	1243	NA	NA	0.988194	NA
S01_34254011	1	34254011	0.162185	0.0172969	1243	NA	NA	0.988194	NA
S06_47245203	6	47245203	0.162189	0.185438	1243	NA	NA	0.988194	NA
S08_61385271	8	61385271	0.162222	0.0305712	1243	NA	NA	0.988194	NA
S01_6764089	1	6764089	0.162226	0.0160901	1243	NA	NA	0.988194	NA
S03_51899477	3	51899477	0.16228	0.127916	1243	NA	NA	0.988194	NA
S05_27549075	5	27549075	0.162297	0.381335	1243	NA	NA	0.988194	NA
S02_61226362	2	61226362	0.162299	0.240547	1243	NA	NA	0.988194	NA
S05_11191152	5	11191152	0.162323	0.0579244	1243	NA	NA	0.988194	NA
S06_45231830	6	45231830	0.162333	0.286404	1243	NA	NA	0.988194	NA
S02_18229575	2	18229575	0.162348	0.0156879	1243	NA	NA	0.988194	NA
S05_55307235	5	55307235	0.16235	0.135157	1243	NA	NA	0.988194	NA
S07_2513131	7	2513131	0.16239	0.459775	1243	NA	NA	0.988194	NA
S03_55054917	3	55054917	0.162415	0.175382	1243	NA	NA	0.988194	NA
S09_1777041	9	1777041	0.162431	0.185841	1243	NA	NA	0.988194	NA
S04_52357811	4	52357811	0.162438	0.0579244	1243	NA	NA	0.988194	NA
S04_27777933	4	27777933	0.16248	0.338697	1243	NA	NA	0.988194	NA
S04_67289354	4	67289354	0.16249	0.0305712	1243	NA	NA	0.988194	NA
S02_8906350	2	8906350	0.162491	0.108206	1243	NA	NA	0.988194	NA
S06_54955531	6	54955531	0.162511	0.471038	1243	NA	NA	0.988194	NA
S06_54955543	6	54955543	0.162511	0.471038	1243	NA	NA	0.988194	NA
S01_16706650	1	16706650	0.16254	0.0539019	1243	NA	NA	0.988194	NA
S02_23155898	2	23155898	0.162566	0.0140788	1243	NA	NA	0.988194	NA
S06_54726096	6	54726096	0.162591	0.034996	1243	NA	NA	0.988194	NA
S06_54907006	6	54907006	0.162604	0.290024	1243	NA	NA	0.988194	NA
S06_59306956	6	59306956	0.162606	0.123492	1243	NA	NA	0.988194	NA
S09_13416148	9	13416148	0.162608	0.071601	1243	NA	NA	0.988194	NA
S04_11868066	4	11868066	0.162616	0.0679807	1243	NA	NA	0.988194	NA
S04_11868074	4	11868074	0.162616	0.0679807	1243	NA	NA	0.988194	NA
S05_64949134	5	64949134	0.162621	0.0647627	1243	NA	NA	0.988194	NA
S09_17509517	9	17509517	0.162726	0.0144811	1243	NA	NA	0.988194	NA
S02_40273108	2	40273108	0.162727	0.0148833	1243	NA	NA	0.988194	NA
S03_37509166	3	37509166	0.162728	0.0241352	1243	NA	NA	0.988194	NA
S03_37509200	3	37509200	0.162728	0.0241352	1243	NA	NA	0.988194	NA
S04_66643422	4	66643422	0.162752	0.0607401	1243	NA	NA	0.988194	NA
S07_27327629	7	27327629	0.162753	0.0840708	1243	NA	NA	0.988194	NA
S10_53332652	10	53332652	0.16277	0.308126	1243	NA	NA	0.988194	NA
S03_70640443	3	70640443	0.162838	0.0703942	1243	NA	NA	0.988194	NA
S04_20922668	4	20922668	0.162874	0.0124698	1243	NA	NA	0.988194	NA
S04_20922685	4	20922685	0.162874	0.0124698	1243	NA	NA	0.988194	NA
S02_56965995	2	56965995	0.16288	0.345133	1243	NA	NA	0.988194	NA
S06_38163850	6	38163850	0.16288	0.423572	1243	NA	NA	0.988194	NA
S06_38163871	6	38163871	0.16288	0.423572	1243	NA	NA	0.988194	NA
S10_40512705	10	40512705	0.162889	0.0277554	1243	NA	NA	0.988194	NA
S08_61643238	8	61643238	0.162926	0.107401	1243	NA	NA	0.988194	NA
S01_75842768	1	75842768	0.162934	0.332261	1243	NA	NA	0.988194	NA
S01_58661267	1	58661267	0.162942	0.0981496	1243	NA	NA	0.988194	NA
S02_54957590	2	54957590	0.162966	0.0265487	1243	NA	NA	0.988194	NA
S01_9711731	1	9711731	0.162973	0.0209171	1243	NA	NA	0.988194	NA
S07_16130827	7	16130827	0.162974	0.0329847	1243	NA	NA	0.988194	NA
S09_51052147	9	51052147	0.163006	0.22325	1243	NA	NA	0.988194	NA
S09_51052148	9	51052148	0.163006	0.22325	1243	NA	NA	0.988194	NA
S07_10611537	7	10611537	0.163015	0.366452	1243	NA	NA	0.988194	NA
S06_2725126	6	2725126	0.163034	0.422767	1243	NA	NA	0.988194	NA
S02_61922120	2	61922120	0.16304	0.0128721	1243	NA	NA	0.988194	NA
S08_4104678	8	4104678	0.163044	0.0253419	1243	NA	NA	0.988194	NA
S04_36370491	4	36370491	0.163048	0.27313	1243	NA	NA	0.988194	NA
S01_14547841	1	14547841	0.163061	0.146018	1243	NA	NA	0.988194	NA
S05_42759141	5	42759141	0.163064	0.0309735	1243	NA	NA	0.988194	NA
S04_22586492	4	22586492	0.163068	0.132743	1243	NA	NA	0.988194	NA
S04_14272989	4	14272989	0.163079	0.213998	1243	NA	NA	0.988194	NA
S10_25285439	10	25285439	0.163085	0.0631537	1243	NA	NA	0.988194	NA
S10_25285422	10	25285422	0.163085	0.0631537	1243	NA	NA	0.988194	NA
S03_65376074	3	65376074	0.163087	0.0374095	1243	NA	NA	0.988194	NA
S03_65376044	3	65376044	0.163087	0.0374095	1243	NA	NA	0.988194	NA
S09_6344482	9	6344482	0.163117	0.109413	1243	NA	NA	0.988194	NA
S06_43743101	6	43743101	0.163127	0.259051	1243	NA	NA	0.988194	NA
S02_51085143	2	51085143	0.163154	0.0140788	1243	NA	NA	0.988194	NA
S04_32797969	4	32797969	0.163157	0.0555109	1243	NA	NA	0.988194	NA
S09_58293186	9	58293186	0.163159	0.0897023	1243	NA	NA	0.988194	NA
S06_53659723	6	53659723	0.163161	0.27313	1243	NA	NA	0.988194	NA
S05_43143066	5	43143066	0.163166	0.0209171	1243	NA	NA	0.988194	NA
S01_19407918	1	19407918	0.16319	0.0297667	1243	NA	NA	0.988194	NA
S05_69264187	5	69264187	0.163207	0.439662	1243	NA	NA	0.988194	NA
S01_18976446	1	18976446	0.163211	0.0390185	1243	NA	NA	0.988194	NA
S10_59637567	10	59637567	0.163225	0.147627	1243	NA	NA	0.988194	NA
S10_59637598	10	59637598	0.163225	0.147627	1243	NA	NA	0.988194	NA
S01_27292259	1	27292259	0.163243	0.0156879	1243	NA	NA	0.988194	NA
S01_27292263	1	27292263	0.163243	0.0156879	1243	NA	NA	0.988194	NA
S01_27292260	1	27292260	0.163243	0.0156879	1243	NA	NA	0.988194	NA
S01_27292261	1	27292261	0.163243	0.0156879	1243	NA	NA	0.988194	NA
S07_39090252	7	39090252	0.163251	0.0804505	1243	NA	NA	0.988194	NA
S07_39090248	7	39090248	0.163251	0.0804505	1243	NA	NA	0.988194	NA
S07_39090251	7	39090251	0.163251	0.0804505	1243	NA	NA	0.988194	NA
S01_15294211	1	15294211	0.163253	0.101368	1243	NA	NA	0.988194	NA
S06_34102030	6	34102030	0.163255	0.0329847	1243	NA	NA	0.988194	NA
S06_34102076	6	34102076	0.163255	0.0329847	1243	NA	NA	0.988194	NA
S05_19195216	5	19195216	0.163263	0.0233307	1243	NA	NA	0.988194	NA
S09_18928356	9	18928356	0.163282	0.0514883	1243	NA	NA	0.988194	NA
S09_18928382	9	18928382	0.163282	0.0514883	1243	NA	NA	0.988194	NA
S09_18928385	9	18928385	0.163282	0.0514883	1243	NA	NA	0.988194	NA
S06_57920316	6	57920316	0.163301	0.236122	1243	NA	NA	0.988194	NA
S09_49293607	9	49293607	0.163303	0.290829	1243	NA	NA	0.988194	NA
S03_64351555	3	64351555	0.163315	0.04465	1243	NA	NA	0.988194	NA
S05_62067871	5	62067871	0.163331	0.0390185	1243	NA	NA	0.988194	NA
S05_62067905	5	62067905	0.163331	0.0390185	1243	NA	NA	0.988194	NA
S06_2686003	6	2686003	0.163333	0.220837	1243	NA	NA	0.988194	NA
S03_56250434	3	56250434	0.163336	0.322204	1243	NA	NA	0.988194	NA
S01_57045379	1	57045379	0.163366	0.0321802	1243	NA	NA	0.988194	NA
S01_57045390	1	57045390	0.163366	0.0321802	1243	NA	NA	0.988194	NA
S10_22313432	10	22313432	0.163375	0.071601	1243	NA	NA	0.988194	NA
S07_6437567	7	6437567	0.163378	0.213194	1243	NA	NA	0.988194	NA
S03_71789464	3	71789464	0.163385	0.123492	1243	NA	NA	0.988194	NA
S04_23656173	4	23656173	0.163412	0.0305712	1243	NA	NA	0.988194	NA
S04_57821124	4	57821124	0.163427	0.0144811	1243	NA	NA	0.988194	NA
S04_9163126	4	9163126	0.163447	0.268302	1243	NA	NA	0.988194	NA
S04_9163134	4	9163134	0.163447	0.268302	1243	NA	NA	0.988194	NA
S08_48277870	8	48277870	0.163466	0.0611424	1243	NA	NA	0.988194	NA
S06_1948850	6	1948850	0.163533	0.409493	1243	NA	NA	0.988194	NA
S03_73724276	3	73724276	0.16354	0.0752212	1243	NA	NA	0.988194	NA
S04_10953808	4	10953808	0.163574	0.0362027	1243	NA	NA	0.988194	NA
S06_40570144	6	40570144	0.163586	0.0571199	1243	NA	NA	0.988194	NA
S08_33131288	8	33131288	0.163625	0.395012	1243	NA	NA	0.988194	NA
S06_28192177	6	28192177	0.163625	0.0185036	1243	NA	NA	0.988194	NA
S07_10602679	7	10602679	0.163627	0.348351	1243	NA	NA	0.988194	NA
S02_19045100	2	19045100	0.16365	0.0337892	1243	NA	NA	0.988194	NA
S02_65318027	2	65318027	0.163658	0.163315	1243	NA	NA	0.988194	NA
S01_38155286	1	38155286	0.163666	0.104586	1243	NA	NA	0.988194	NA
S08_59830775	8	59830775	0.163688	0.145615	1243	NA	NA	0.988194	NA
S02_502823	2	502823	0.163697	0.348753	1243	NA	NA	0.988194	NA
S01_7351628	1	7351628	0.163714	0.212389	1243	NA	NA	0.988194	NA
S07_3146903	7	3146903	0.16372	0.0269509	1243	NA	NA	0.988194	NA
S06_3007722	6	3007722	0.163722	0.248592	1243	NA	NA	0.988194	NA
S05_13175640	5	13175640	0.163727	0.0209171	1243	NA	NA	0.988194	NA
S05_13175641	5	13175641	0.163727	0.0209171	1243	NA	NA	0.988194	NA
S05_53643420	5	53643420	0.163732	0.0502816	1243	NA	NA	0.988194	NA
S06_60302138	6	60302138	0.163748	0.0595334	1243	NA	NA	0.988194	NA
S06_952185	6	952185	0.16375	0.0466613	1243	NA	NA	0.988194	NA
S01_45851408	1	45851408	0.16376	0.0148833	1243	NA	NA	0.988194	NA
S01_57208278	1	57208278	0.163766	0.109815	1243	NA	NA	0.988194	NA
S01_57208283	1	57208283	0.163766	0.109815	1243	NA	NA	0.988194	NA
S07_29664704	7	29664704	0.163812	0.206356	1243	NA	NA	0.988194	NA
S05_70244322	5	70244322	0.163839	0.0176991	1243	NA	NA	0.988194	NA
S06_31673884	6	31673884	0.163845	0.0591311	1243	NA	NA	0.988194	NA
S06_31722289	6	31722289	0.163845	0.0591311	1243	NA	NA	0.988194	NA
S01_60963453	1	60963453	0.163855	0.0273532	1243	NA	NA	0.988194	NA
S05_62072130	5	62072130	0.163857	0.0370072	1243	NA	NA	0.988194	NA
S05_62072140	5	62072140	0.163857	0.0370072	1243	NA	NA	0.988194	NA
S05_62072154	5	62072154	0.163857	0.0370072	1243	NA	NA	0.988194	NA
S05_62072156	5	62072156	0.163857	0.0370072	1243	NA	NA	0.988194	NA
S06_14479857	6	14479857	0.163883	0.0362027	1243	NA	NA	0.988194	NA
S09_21372746	9	21372746	0.163946	0.454545	1243	NA	NA	0.988194	NA
S09_52922904	9	52922904	0.163949	0.0635559	1243	NA	NA	0.988194	NA
S08_4104632	8	4104632	0.163959	0.0478681	1243	NA	NA	0.988194	NA
S05_8155787	5	8155787	0.163961	0.0422365	1243	NA	NA	0.988194	NA
S05_3866457	5	3866457	0.16397	0.0864843	1243	NA	NA	0.988194	NA
S05_3866477	5	3866477	0.16397	0.0864843	1243	NA	NA	0.988194	NA
S07_39101881	7	39101881	0.163973	0.031778	1243	NA	NA	0.988194	NA
S07_39101908	7	39101908	0.163973	0.031778	1243	NA	NA	0.988194	NA
S06_60186048	6	60186048	0.16398	0.476267	1243	NA	NA	0.988194	NA
S02_4812374	2	4812374	0.164013	0.293242	1243	NA	NA	0.988194	NA
S01_31313946	1	31313946	0.16403	0.0792438	1243	NA	NA	0.988194	NA
S05_30859789	5	30859789	0.164059	0.0193081	1243	NA	NA	0.988194	NA
S01_1490562	1	1490562	0.164065	0.0595334	1243	NA	NA	0.988194	NA
S02_69754606	2	69754606	0.164079	0.0522928	1243	NA	NA	0.988194	NA
S02_58863877	2	58863877	0.164083	0.351167	1243	NA	NA	0.988194	NA
S09_32797322	9	32797322	0.164098	0.390587	1243	NA	NA	0.988194	NA
S06_58668590	6	58668590	0.164098	0.15366	1243	NA	NA	0.988194	NA
S07_51964568	7	51964568	0.164165	0.0233307	1243	NA	NA	0.988194	NA
S01_28716015	1	28716015	0.164179	0.00563154	1243	NA	NA	0.988194	NA
S02_63573631	2	63573631	0.164186	0.329445	1243	NA	NA	0.988194	NA
S02_63573599	2	63573599	0.164186	0.329445	1243	NA	NA	0.988194	NA
S01_54472794	1	54472794	0.1642	0.279566	1243	NA	NA	0.988194	NA
S09_12074690	9	12074690	0.164278	0.0120676	1243	NA	NA	0.988194	NA
S01_18155654	1	18155654	0.164288	0.0587289	1243	NA	NA	0.988194	NA
S05_11318876	5	11318876	0.164294	0.185438	1243	NA	NA	0.988194	NA
S01_68307821	1	68307821	0.164319	0.257844	1243	NA	NA	0.988194	NA
S10_56168659	10	56168659	0.164344	0.078037	1243	NA	NA	0.988194	NA
S10_56168666	10	56168666	0.164344	0.078037	1243	NA	NA	0.988194	NA
S10_56168671	10	56168671	0.164344	0.078037	1243	NA	NA	0.988194	NA
S10_56168684	10	56168684	0.164344	0.078037	1243	NA	NA	0.988194	NA
S04_4451502	4	4451502	0.164346	0.0442478	1243	NA	NA	0.988194	NA
S01_78917183	1	78917183	0.164353	0.0997586	1243	NA	NA	0.988194	NA
S04_2360962	4	2360962	0.164387	0.0728077	1243	NA	NA	0.988194	NA
S01_57852647	1	57852647	0.164388	0.0756235	1243	NA	NA	0.988194	NA
S01_57852679	1	57852679	0.164388	0.0756235	1243	NA	NA	0.988194	NA
S01_57852638	1	57852638	0.164388	0.0756235	1243	NA	NA	0.988194	NA
S01_56525249	1	56525249	0.164392	0.425181	1243	NA	NA	0.988194	NA
S06_6586529	6	6586529	0.164403	0.0209171	1243	NA	NA	0.988194	NA
S08_5314773	8	5314773	0.164407	0.0245374	1243	NA	NA	0.988194	NA
S07_58986707	7	58986707	0.164417	0.0213194	1243	NA	NA	0.988194	NA
S03_24888493	3	24888493	0.164421	0.0201126	1243	NA	NA	0.988194	NA
S05_6270650	5	6270650	0.164427	0.0257442	1243	NA	NA	0.988194	NA
S08_49333409	8	49333409	0.164465	0.0792438	1243	NA	NA	0.988194	NA
S08_49333427	8	49333427	0.164465	0.0792438	1243	NA	NA	0.988194	NA
S08_49333430	8	49333430	0.164465	0.0792438	1243	NA	NA	0.988194	NA
S05_56022194	5	56022194	0.164523	0.0583266	1243	NA	NA	0.98823	NA
S10_9673512	10	9673512	0.164525	0.0973451	1243	NA	NA	0.98823	NA
S02_21795943	2	21795943	0.16458	0.0148833	1243	NA	NA	0.98823	NA
S06_50384765	6	50384765	0.164606	0.237329	1243	NA	NA	0.98823	NA
S06_50384776	6	50384776	0.164606	0.237329	1243	NA	NA	0.98823	NA
S05_68117717	5	68117717	0.164618	0.418343	1243	NA	NA	0.98823	NA
S10_32542863	10	32542863	0.164681	0.0390185	1243	NA	NA	0.98823	NA
S09_31599051	9	31599051	0.164759	0.0293644	1243	NA	NA	0.98823	NA
S06_28037775	6	28037775	0.164775	0.358005	1243	NA	NA	0.98823	NA
S02_28611645	2	28611645	0.164796	0.40708	1243	NA	NA	0.98823	NA
S06_957961	6	957961	0.164798	0.0305712	1243	NA	NA	0.98823	NA
S06_957953	6	957953	0.164798	0.0305712	1243	NA	NA	0.98823	NA
S02_19104359	2	19104359	0.164799	0.262671	1243	NA	NA	0.98823	NA
S04_1908403	4	1908403	0.164813	0.0337892	1243	NA	NA	0.98823	NA
S09_56628404	9	56628404	0.16482	0.0474658	1243	NA	NA	0.98823	NA
S09_56628383	9	56628383	0.16482	0.0474658	1243	NA	NA	0.98823	NA
S02_56211102	2	56211102	0.164825	0.261062	1243	NA	NA	0.98823	NA
S06_45984511	6	45984511	0.164843	0.0478681	1243	NA	NA	0.98823	NA
S08_17997105	8	17997105	0.164849	0.378922	1243	NA	NA	0.98823	NA
S08_17997114	8	17997114	0.164849	0.378922	1243	NA	NA	0.98823	NA
S04_2039561	4	2039561	0.164869	0.269509	1243	NA	NA	0.98823	NA
S05_56415290	5	56415290	0.164897	0.0567176	1243	NA	NA	0.98823	NA
S06_51801778	6	51801778	0.164913	0.0176991	1243	NA	NA	0.98823	NA
S04_42060105	4	42060105	0.164922	0.34111	1243	NA	NA	0.98823	NA
S10_21792752	10	21792752	0.164928	0.0378117	1243	NA	NA	0.98823	NA
S10_21792716	10	21792716	0.164928	0.0378117	1243	NA	NA	0.98823	NA
S02_4776802	2	4776802	0.164947	0.0438455	1243	NA	NA	0.98823	NA
S04_25531540	4	25531540	0.164955	0.291633	1243	NA	NA	0.98823	NA
S01_9811576	1	9811576	0.164975	0.22325	1243	NA	NA	0.98823	NA
S04_16936438	4	16936438	0.164991	0.0595334	1243	NA	NA	0.98823	NA
S07_16868284	7	16868284	0.165006	0.07321	1243	NA	NA	0.98823	NA
S07_16868304	7	16868304	0.165006	0.07321	1243	NA	NA	0.98823	NA
S06_46328313	6	46328313	0.165009	0.105792	1243	NA	NA	0.98823	NA
S01_13080128	1	13080128	0.165009	0.0297667	1243	NA	NA	0.98823	NA
S01_13080120	1	13080120	0.165009	0.0297667	1243	NA	NA	0.98823	NA
S01_13080122	1	13080122	0.165009	0.0297667	1243	NA	NA	0.98823	NA
S10_3078618	10	3078618	0.165038	0.0534996	1243	NA	NA	0.988312	NA
S10_37412583	10	37412583	0.165079	0.0353982	1243	NA	NA	0.98836	NA
S05_32267331	5	32267331	0.165091	0.0225261	1243	NA	NA	0.98836	NA
S07_1908863	7	1908863	0.165108	0.257844	1243	NA	NA	0.98836	NA
S07_59366547	7	59366547	0.165151	0.0201126	1243	NA	NA	0.98836	NA
S07_59366561	7	59366561	0.165151	0.0201126	1243	NA	NA	0.98836	NA
S02_69521236	2	69521236	0.165161	0.0587289	1243	NA	NA	0.98836	NA
S05_6294918	5	6294918	0.165174	0.0462591	1243	NA	NA	0.98836	NA
S01_17985478	1	17985478	0.16521	0.140386	1243	NA	NA	0.98836	NA
S06_55465525	6	55465525	0.165249	0.0937249	1243	NA	NA	0.98836	NA
S07_24567763	7	24567763	0.165265	0.079646	1243	NA	NA	0.98836	NA
S01_17361642	1	17361642	0.16531	0.391794	1243	NA	NA	0.98836	NA
S08_61385237	8	61385237	0.165355	0.0301689	1243	NA	NA	0.98836	NA
S04_63328486	4	63328486	0.165378	0.124296	1243	NA	NA	0.98836	NA
S09_4891290	9	4891290	0.165416	0.0555109	1243	NA	NA	0.98836	NA
S06_2396752	6	2396752	0.165421	0.101368	1243	NA	NA	0.98836	NA
S08_45646166	8	45646166	0.165433	0.0607401	1243	NA	NA	0.98836	NA
S01_62269147	1	62269147	0.165433	0.347546	1243	NA	NA	0.98836	NA
S05_51751492	5	51751492	0.165468	0.0374095	1243	NA	NA	0.98836	NA
S07_59348215	7	59348215	0.165469	0.0856798	1243	NA	NA	0.98836	NA
S03_10175856	3	10175856	0.16547	0.174175	1243	NA	NA	0.98836	NA
S02_29593821	2	29593821	0.16547	0.0675784	1243	NA	NA	0.98836	NA
S02_29593837	2	29593837	0.16547	0.0675784	1243	NA	NA	0.98836	NA
S02_29593833	2	29593833	0.16547	0.0675784	1243	NA	NA	0.98836	NA
S08_47710980	8	47710980	0.16548	0.0193081	1243	NA	NA	0.98836	NA
S08_47710983	8	47710983	0.16548	0.0193081	1243	NA	NA	0.98836	NA
S04_15678745	4	15678745	0.165544	0.0136766	1243	NA	NA	0.98836	NA
S05_8244862	5	8244862	0.165573	0.12671	1243	NA	NA	0.98836	NA
S10_11712036	10	11712036	0.165574	0.039823	1243	NA	NA	0.98836	NA
S02_60822157	2	60822157	0.16559	0.310941	1243	NA	NA	0.98836	NA
S02_60822158	2	60822158	0.16559	0.310941	1243	NA	NA	0.98836	NA
S02_23357604	2	23357604	0.165636	0.493564	1243	NA	NA	0.98836	NA
S04_4004048	4	4004048	0.165644	0.112631	1243	NA	NA	0.98836	NA
S01_80832127	1	80832127	0.165658	0.0136766	1243	NA	NA	0.98836	NA
S01_73161057	1	73161057	0.165659	0.0458568	1243	NA	NA	0.98836	NA
S04_13314672	4	13314672	0.165661	0.214803	1243	NA	NA	0.98836	NA
S06_52097342	6	52097342	0.165671	0.139984	1243	NA	NA	0.98836	NA
S07_17229105	7	17229105	0.165681	0.0281577	1243	NA	NA	0.98836	NA
S07_7948190	7	7948190	0.165699	0.249397	1243	NA	NA	0.98836	NA
S01_32417089	1	32417089	0.165708	0.0454545	1243	NA	NA	0.98836	NA
S05_70627087	5	70627087	0.165745	0.109413	1243	NA	NA	0.98836	NA
S01_33403627	1	33403627	0.16575	0.0555109	1243	NA	NA	0.98836	NA
S05_35663253	5	35663253	0.165757	0.134755	1243	NA	NA	0.98836	NA
S05_59918804	5	59918804	0.165789	0.0370072	1243	NA	NA	0.98836	NA
S08_51317339	8	51317339	0.165805	0.104988	1243	NA	NA	0.98836	NA
S02_4583143	2	4583143	0.165811	0.0555109	1243	NA	NA	0.98836	NA
S07_5606838	7	5606838	0.165821	0.489541	1243	NA	NA	0.98836	NA
S08_24139400	8	24139400	0.165823	0.0502816	1243	NA	NA	0.98836	NA
S09_20178336	9	20178336	0.165837	0.0438455	1243	NA	NA	0.98836	NA
S01_58549851	1	58549851	0.165841	0.0691874	1243	NA	NA	0.98836	NA
S02_26200031	2	26200031	0.165848	0.0144811	1243	NA	NA	0.98836	NA
S01_5214700	1	5214700	0.165856	0.036605	1243	NA	NA	0.98836	NA
S01_5214701	1	5214701	0.165856	0.036605	1243	NA	NA	0.98836	NA
S02_33443593	2	33443593	0.165865	0.0671762	1243	NA	NA	0.98836	NA
S01_77342530	1	77342530	0.16587	0.320193	1243	NA	NA	0.98836	NA
S10_53566647	10	53566647	0.165917	0.228882	1243	NA	NA	0.98836	NA
S02_68225988	2	68225988	0.165953	0.0406275	1243	NA	NA	0.98836	NA
S09_11385298	9	11385298	0.165997	0.0201126	1243	NA	NA	0.98836	NA
S02_65822336	2	65822336	0.166039	0.125905	1243	NA	NA	0.98836	NA
S06_44650685	6	44650685	0.16604	0.0341915	1243	NA	NA	0.98836	NA
S06_44650686	6	44650686	0.16604	0.0341915	1243	NA	NA	0.98836	NA
S01_29101060	1	29101060	0.16604	0.118262	1243	NA	NA	0.98836	NA
S03_58168669	3	58168669	0.166057	0.472245	1243	NA	NA	0.98836	NA
S03_58168671	3	58168671	0.166057	0.472245	1243	NA	NA	0.98836	NA
S03_58168672	3	58168672	0.166057	0.472245	1243	NA	NA	0.98836	NA
S03_58168670	3	58168670	0.166057	0.472245	1243	NA	NA	0.98836	NA
S07_7926465	7	7926465	0.166076	0.0156879	1243	NA	NA	0.98836	NA
S02_56430025	2	56430025	0.166106	0.0329847	1243	NA	NA	0.98836	NA
S01_23964230	1	23964230	0.16613	0.118665	1243	NA	NA	0.98836	NA
S03_63684204	3	63684204	0.166155	0.111424	1243	NA	NA	0.98836	NA
S05_7019580	5	7019580	0.166167	0.128319	1243	NA	NA	0.98836	NA
S09_38362978	9	38362978	0.166182	0.0426388	1243	NA	NA	0.98836	NA
S03_38639545	3	38639545	0.166187	0.238134	1243	NA	NA	0.98836	NA
S07_59417972	7	59417972	0.166211	0.306114	1243	NA	NA	0.98836	NA
S06_38523699	6	38523699	0.166214	0.140788	1243	NA	NA	0.98836	NA
S02_17333581	2	17333581	0.166225	0.0506838	1243	NA	NA	0.98836	NA
S07_15404850	7	15404850	0.166244	0.0788415	1243	NA	NA	0.98836	NA
S03_73124796	3	73124796	0.16625	0.102574	1243	NA	NA	0.98836	NA
S08_20801440	8	20801440	0.166282	0.0152856	1243	NA	NA	0.98836	NA
S09_50905830	9	50905830	0.166301	0.115849	1243	NA	NA	0.98836	NA
S09_50905826	9	50905826	0.166301	0.115849	1243	NA	NA	0.98836	NA
S03_73787530	3	73787530	0.166305	0.388174	1243	NA	NA	0.98836	NA
S05_2378204	5	2378204	0.166306	0.00884956	1243	NA	NA	0.98836	NA
S06_46656154	6	46656154	0.16631	0.0744167	1243	NA	NA	0.98836	NA
S03_63669185	3	63669185	0.166311	0.110217	1243	NA	NA	0.98836	NA
S03_20920303	3	20920303	0.166345	0.034996	1243	NA	NA	0.98836	NA
S03_67557603	3	67557603	0.166351	0.128721	1243	NA	NA	0.98836	NA
S02_941807	2	941807	0.166378	0.160097	1243	NA	NA	0.98836	NA
S02_941817	2	941817	0.166378	0.160097	1243	NA	NA	0.98836	NA
S05_64221238	5	64221238	0.166385	0.0172969	1243	NA	NA	0.98836	NA
S04_2032167	4	2032167	0.166393	0.269912	1243	NA	NA	0.98836	NA
S06_53413765	6	53413765	0.166422	0.0498793	1243	NA	NA	0.98841	NA
S06_54679724	6	54679724	0.166431	0.0277554	1243	NA	NA	0.98841	NA
S09_52393708	9	52393708	0.166454	0.0225261	1243	NA	NA	0.988453	NA
S02_10444327	2	10444327	0.166478	0.125503	1243	NA	NA	0.988494	NA
S03_59996527	3	59996527	0.16649	0.0426388	1243	NA	NA	0.988494	NA
S07_7590921	7	7590921	0.166524	0.143604	1243	NA	NA	0.988597	NA
S06_60597681	6	60597681	0.166587	0.0378117	1243	NA	NA	0.988597	NA
S04_67242713	4	67242713	0.16664	0.0418343	1243	NA	NA	0.988597	NA
S02_58888428	2	58888428	0.166645	0.0458568	1243	NA	NA	0.988597	NA
S05_61921222	5	61921222	0.16665	0.0353982	1243	NA	NA	0.988597	NA
S04_67482144	4	67482144	0.166669	0.402253	1243	NA	NA	0.988597	NA
S04_42203003	4	42203003	0.166677	0.043041	1243	NA	NA	0.988597	NA
S10_12942622	10	12942622	0.166679	0.0289622	1243	NA	NA	0.988597	NA
S04_48995406	4	48995406	0.166686	0.255833	1243	NA	NA	0.988597	NA
S07_56439382	7	56439382	0.166693	0.0788415	1243	NA	NA	0.988597	NA
S02_74280777	2	74280777	0.1667	0.0136766	1243	NA	NA	0.988597	NA
S05_4113386	5	4113386	0.16671	0.0848753	1243	NA	NA	0.988597	NA
S09_43640189	9	43640189	0.166726	0.0273532	1243	NA	NA	0.988597	NA
S06_60235233	6	60235233	0.16676	0.0442478	1243	NA	NA	0.988597	NA
S06_60235239	6	60235239	0.16676	0.0442478	1243	NA	NA	0.988597	NA
S02_28652010	2	28652010	0.166763	0.0406275	1243	NA	NA	0.988597	NA
S02_61254517	2	61254517	0.166775	0.197908	1243	NA	NA	0.988597	NA
S07_11695746	7	11695746	0.166783	0.0321802	1243	NA	NA	0.988597	NA
S03_7164898	3	7164898	0.166796	0.0345937	1243	NA	NA	0.988597	NA
S07_1774796	7	1774796	0.166902	0.388978	1243	NA	NA	0.988597	NA
S04_2011259	4	2011259	0.166908	0.251408	1243	NA	NA	0.988597	NA
S04_65937047	4	65937047	0.16691	0.0353982	1243	NA	NA	0.988597	NA
S08_41731724	8	41731724	0.166951	0.0197104	1243	NA	NA	0.988597	NA
S06_43547156	6	43547156	0.166997	0.10901	1243	NA	NA	0.988597	NA
S10_1310822	10	1310822	0.167021	0.0603379	1243	NA	NA	0.988597	NA
S02_61561817	2	61561817	0.167038	0.100161	1243	NA	NA	0.988597	NA
S02_61561825	2	61561825	0.167038	0.100161	1243	NA	NA	0.988597	NA
S10_35589775	10	35589775	0.167062	0.0197104	1243	NA	NA	0.988597	NA
S10_35589730	10	35589730	0.167062	0.0197104	1243	NA	NA	0.988597	NA
S01_35208246	1	35208246	0.167074	0.301287	1243	NA	NA	0.988597	NA
S07_168262	7	168262	0.167079	0.0953339	1243	NA	NA	0.988597	NA
S06_53871376	6	53871376	0.167082	0.185438	1243	NA	NA	0.988597	NA
S05_62614637	5	62614637	0.167122	0.121883	1243	NA	NA	0.988597	NA
S02_76901329	2	76901329	0.16713	0.22325	1243	NA	NA	0.988597	NA
S05_3768699	5	3768699	0.167138	0.271521	1243	NA	NA	0.988597	NA
S04_21670576	4	21670576	0.167141	0.0281577	1243	NA	NA	0.988597	NA
S04_21670539	4	21670539	0.167141	0.0281577	1243	NA	NA	0.988597	NA
S01_18104996	1	18104996	0.167145	0.0518906	1243	NA	NA	0.988597	NA
S09_38873607	9	38873607	0.167154	0.0128721	1243	NA	NA	0.988597	NA
S02_8426333	2	8426333	0.167174	0.04465	1243	NA	NA	0.988597	NA
S03_12827926	3	12827926	0.16719	0.419147	1243	NA	NA	0.988597	NA
S06_2560354	6	2560354	0.167193	0.0820595	1243	NA	NA	0.988597	NA
S04_24140506	4	24140506	0.167195	0.0627514	1243	NA	NA	0.988597	NA
S04_54362032	4	54362032	0.167208	0.0832663	1243	NA	NA	0.988597	NA
S03_26865336	3	26865336	0.167212	0.0543041	1243	NA	NA	0.988597	NA
S05_43967096	5	43967096	0.167218	0.0406275	1243	NA	NA	0.988597	NA
S08_9196084	8	9196084	0.167226	0.230088	1243	NA	NA	0.988597	NA
S04_52578531	4	52578531	0.167226	0.220434	1243	NA	NA	0.988597	NA
S02_56857686	2	56857686	0.167269	0.0438455	1243	NA	NA	0.988674	NA
S02_56857704	2	56857704	0.167269	0.0438455	1243	NA	NA	0.988674	NA
S04_48991258	4	48991258	0.167298	0.0358005	1243	NA	NA	0.988753	NA
S02_27922634	2	27922634	0.167313	0.0925181	1243	NA	NA	0.988755	NA
S01_36222666	1	36222666	0.167328	0.0559131	1243	NA	NA	0.988755	NA
S01_79282759	1	79282759	0.167381	0.0639582	1243	NA	NA	0.988813	NA
S05_55871092	5	55871092	0.167394	0.0583266	1243	NA	NA	0.988813	NA
S05_28104757	5	28104757	0.167406	0.0160901	1243	NA	NA	0.988813	NA
S01_59363326	1	59363326	0.167463	0.209171	1243	NA	NA	0.988813	NA
S08_48988085	8	48988085	0.167468	0.154465	1243	NA	NA	0.988813	NA
S09_21268362	9	21268362	0.167475	0.0112631	1243	NA	NA	0.988813	NA
S01_45697995	1	45697995	0.167541	0.0249397	1243	NA	NA	0.988813	NA
S03_64340502	3	64340502	0.167574	0.0221239	1243	NA	NA	0.988813	NA
S10_58026944	10	58026944	0.167584	0.0434433	1243	NA	NA	0.988813	NA
S05_10439984	5	10439984	0.167601	0.357603	1243	NA	NA	0.988813	NA
S04_68081066	4	68081066	0.167612	0.0776348	1243	NA	NA	0.988813	NA
S03_9251909	3	9251909	0.167623	0.13757	1243	NA	NA	0.988813	NA
S01_15791707	1	15791707	0.167624	0.263475	1243	NA	NA	0.988813	NA
S10_6922630	10	6922630	0.167631	0.423974	1243	NA	NA	0.988813	NA
S09_6175893	9	6175893	0.167639	0.34111	1243	NA	NA	0.988813	NA
S05_71542959	5	71542959	0.167656	0.0454545	1243	NA	NA	0.988813	NA
S02_26200145	2	26200145	0.167664	0.0144811	1243	NA	NA	0.988813	NA
S05_2531177	5	2531177	0.167676	0.0329847	1243	NA	NA	0.988813	NA
S02_8343190	2	8343190	0.167682	0.31778	1243	NA	NA	0.988813	NA
S05_923128	5	923128	0.167689	0.0168946	1243	NA	NA	0.988813	NA
S05_45784998	5	45784998	0.167694	0.0181014	1243	NA	NA	0.988813	NA
S03_43061646	3	43061646	0.167724	0.205953	1243	NA	NA	0.988813	NA
S06_2686528	6	2686528	0.167796	0.295656	1243	NA	NA	0.988813	NA
S06_4119745	6	4119745	0.167858	0.307321	1243	NA	NA	0.988813	NA
S05_62745210	5	62745210	0.16786	0.0189059	1243	NA	NA	0.988813	NA
S08_12741523	8	12741523	0.167908	0.0478681	1243	NA	NA	0.988813	NA
S05_3082302	5	3082302	0.167926	0.29646	1243	NA	NA	0.988813	NA
S10_43349798	10	43349798	0.167934	0.00925181	1243	NA	NA	0.988813	NA
S10_21088766	10	21088766	0.167935	0.0961384	1243	NA	NA	0.988813	NA
S01_58900338	1	58900338	0.167945	0.200724	1243	NA	NA	0.988813	NA
S08_51660432	8	51660432	0.167953	0.228077	1243	NA	NA	0.988813	NA
S08_51660444	8	51660444	0.167953	0.228077	1243	NA	NA	0.988813	NA
S07_64851516	7	64851516	0.167956	0.0498793	1243	NA	NA	0.988813	NA
S03_49590700	3	49590700	0.167967	0.0136766	1243	NA	NA	0.988813	NA
S03_49590704	3	49590704	0.167967	0.0136766	1243	NA	NA	0.988813	NA
S09_10469306	9	10469306	0.167989	0.0482703	1243	NA	NA	0.988813	NA
S02_63019999	2	63019999	0.168015	0.0309735	1243	NA	NA	0.988813	NA
S04_11907804	4	11907804	0.168028	0.0148833	1243	NA	NA	0.988813	NA
S04_11907809	4	11907809	0.168028	0.0148833	1243	NA	NA	0.988813	NA
S04_11907840	4	11907840	0.168028	0.0148833	1243	NA	NA	0.988813	NA
S03_60121409	3	60121409	0.168035	0.32864	1243	NA	NA	0.988813	NA
S07_63322371	7	63322371	0.168072	0.0181014	1243	NA	NA	0.988813	NA
S02_31933846	2	31933846	0.16808	0.476669	1243	NA	NA	0.988813	NA
S01_79158328	1	79158328	0.16811	0.0639582	1243	NA	NA	0.988813	NA
S01_79158335	1	79158335	0.16811	0.0639582	1243	NA	NA	0.988813	NA
S09_1158415	9	1158415	0.168131	0.0148833	1243	NA	NA	0.988813	NA
S10_54034618	10	54034618	0.168136	0.0422365	1243	NA	NA	0.988813	NA
S05_38396892	5	38396892	0.168261	0.167337	1243	NA	NA	0.988813	NA
S07_2616744	7	2616744	0.168268	0.0539019	1243	NA	NA	0.988813	NA
S01_13679451	1	13679451	0.168283	0.0406275	1243	NA	NA	0.988813	NA
S05_67529170	5	67529170	0.168315	0.0418343	1243	NA	NA	0.988813	NA
S03_5590999	3	5590999	0.168338	0.0345937	1243	NA	NA	0.988813	NA
S06_1612142	6	1612142	0.168349	0.0551086	1243	NA	NA	0.988813	NA
S06_1612140	6	1612140	0.168349	0.0551086	1243	NA	NA	0.988813	NA
S07_59442597	7	59442597	0.16835	0.339501	1243	NA	NA	0.988813	NA
S06_54424675	6	54424675	0.168372	0.0876911	1243	NA	NA	0.988813	NA
S07_25682510	7	25682510	0.168388	0.0804505	1243	NA	NA	0.988813	NA
S09_39307087	9	39307087	0.168393	0.387772	1243	NA	NA	0.988813	NA
S01_53203249	1	53203249	0.168402	0.201931	1243	NA	NA	0.988813	NA
S08_29995822	8	29995822	0.168402	0.0181014	1243	NA	NA	0.988813	NA
S07_6638209	7	6638209	0.168404	0.29646	1243	NA	NA	0.988813	NA
S07_6638210	7	6638210	0.168404	0.29646	1243	NA	NA	0.988813	NA
S07_6638211	7	6638211	0.168404	0.29646	1243	NA	NA	0.988813	NA
S05_11161528	5	11161528	0.168408	0.163717	1243	NA	NA	0.988813	NA
S04_48546645	4	48546645	0.168414	0.0386163	1243	NA	NA	0.988813	NA
S04_48546680	4	48546680	0.168414	0.0386163	1243	NA	NA	0.988813	NA
S05_18653904	5	18653904	0.168435	0.0181014	1243	NA	NA	0.988813	NA
S05_71302992	5	71302992	0.168441	0.0434433	1243	NA	NA	0.988813	NA
S03_58305229	3	58305229	0.168538	0.265889	1243	NA	NA	0.988813	NA
S05_67059446	5	67059446	0.168553	0.0973451	1243	NA	NA	0.988813	NA
S03_69907155	3	69907155	0.168559	0.230893	1243	NA	NA	0.988813	NA
S02_8426329	2	8426329	0.168572	0.0454545	1243	NA	NA	0.988813	NA
S10_35286331	10	35286331	0.168574	0.0370072	1243	NA	NA	0.988813	NA
S04_65762668	4	65762668	0.168608	0.110217	1243	NA	NA	0.988813	NA
S04_65762669	4	65762669	0.168608	0.110217	1243	NA	NA	0.988813	NA
S04_65762674	4	65762674	0.168608	0.110217	1243	NA	NA	0.988813	NA
S07_28329508	7	28329508	0.168623	0.07321	1243	NA	NA	0.988813	NA
S05_40911664	5	40911664	0.168638	0.122285	1243	NA	NA	0.988813	NA
S07_38050236	7	38050236	0.168661	0.0752212	1243	NA	NA	0.988813	NA
S08_35066434	8	35066434	0.168665	0.0434433	1243	NA	NA	0.988813	NA
S08_3420365	8	3420365	0.168709	0.216814	1243	NA	NA	0.988813	NA
S10_54090094	10	54090094	0.168711	0.084473	1243	NA	NA	0.988813	NA
S10_54090099	10	54090099	0.168711	0.084473	1243	NA	NA	0.988813	NA
S03_10174922	3	10174922	0.168742	0.0506838	1243	NA	NA	0.988813	NA
S03_71638871	3	71638871	0.168779	0.0233307	1243	NA	NA	0.988813	NA
S03_71631912	3	71631912	0.168779	0.0233307	1243	NA	NA	0.988813	NA
S03_71633541	3	71633541	0.168779	0.0233307	1243	NA	NA	0.988813	NA
S03_71638225	3	71638225	0.168779	0.0233307	1243	NA	NA	0.988813	NA
S01_34319013	1	34319013	0.168788	0.460579	1243	NA	NA	0.988813	NA
S01_61763495	1	61763495	0.168825	0.0909091	1243	NA	NA	0.988813	NA
S07_59915217	7	59915217	0.168828	0.034996	1243	NA	NA	0.988813	NA
S04_39128885	4	39128885	0.168839	0.0687852	1243	NA	NA	0.988813	NA
S10_45972782	10	45972782	0.168863	0.338697	1243	NA	NA	0.988813	NA
S02_60677934	2	60677934	0.168869	0.0100563	1243	NA	NA	0.988813	NA
S08_49762226	8	49762226	0.16888	0.141191	1243	NA	NA	0.988813	NA
S08_49762238	8	49762238	0.16888	0.141191	1243	NA	NA	0.988813	NA
S08_49762266	8	49762266	0.16888	0.141191	1243	NA	NA	0.988813	NA
S04_38040469	4	38040469	0.16889	0.0571199	1243	NA	NA	0.988813	NA
S02_7033388	2	7033388	0.16889	0.130732	1243	NA	NA	0.988813	NA
S07_45279490	7	45279490	0.168892	0.0470636	1243	NA	NA	0.988813	NA
S08_3193976	8	3193976	0.168921	0.0691874	1243	NA	NA	0.988813	NA
S02_3923064	2	3923064	0.168949	0.0160901	1243	NA	NA	0.988813	NA
S02_3923061	2	3923061	0.168949	0.0160901	1243	NA	NA	0.988813	NA
S10_26066066	10	26066066	0.168954	0.0136766	1243	NA	NA	0.988813	NA
S09_4671141	9	4671141	0.168958	0.0543041	1243	NA	NA	0.988813	NA
S08_5082999	8	5082999	0.168959	0.0253419	1243	NA	NA	0.988813	NA
S07_36588048	7	36588048	0.168963	0.0140788	1243	NA	NA	0.988813	NA
S03_24767956	3	24767956	0.16897	0.0768302	1243	NA	NA	0.988813	NA
S04_38111493	4	38111493	0.16898	0.043041	1243	NA	NA	0.988813	NA
S02_13246547	2	13246547	0.168985	0.424377	1243	NA	NA	0.988813	NA
S03_60384101	3	60384101	0.169036	0.0144811	1243	NA	NA	0.988838	NA
S01_2484399	1	2484399	0.16906	0.0466613	1243	NA	NA	0.988838	NA
S06_57194229	6	57194229	0.169084	0.31778	1243	NA	NA	0.988838	NA
S05_43896306	5	43896306	0.169145	0.0160901	1243	NA	NA	0.988838	NA
S01_56224795	1	56224795	0.169149	0.179807	1243	NA	NA	0.988838	NA
S01_22927137	1	22927137	0.169152	0.0703942	1243	NA	NA	0.988838	NA
S05_60269471	5	60269471	0.169156	0.1786	1243	NA	NA	0.988838	NA
S02_68178496	2	68178496	0.169161	0.071601	1243	NA	NA	0.988838	NA
S08_60351310	8	60351310	0.169164	0.0518906	1243	NA	NA	0.988838	NA
S08_30206599	8	30206599	0.169167	0.0116653	1243	NA	NA	0.988838	NA
S09_118956	9	118956	0.169185	0.0261464	1243	NA	NA	0.988838	NA
S05_9196014	5	9196014	0.169199	0.0253419	1243	NA	NA	0.988838	NA
S07_56762843	7	56762843	0.169234	0.0478681	1243	NA	NA	0.988838	NA
S01_56507708	1	56507708	0.169245	0.0132743	1243	NA	NA	0.988838	NA
S04_42497656	4	42497656	0.16929	0.154063	1243	NA	NA	0.988838	NA
S04_61907063	4	61907063	0.16931	0.0687852	1243	NA	NA	0.988838	NA
S02_7659206	2	7659206	0.16936	0.04465	1243	NA	NA	0.988838	NA
S04_40489262	4	40489262	0.169365	0.189461	1243	NA	NA	0.988838	NA
S10_12049392	10	12049392	0.169379	0.167337	1243	NA	NA	0.988838	NA
S10_24502125	10	24502125	0.16938	0.0925181	1243	NA	NA	0.988838	NA
S01_79537725	1	79537725	0.169391	0.479485	1243	NA	NA	0.988838	NA
S02_8534677	2	8534677	0.169396	0.26066	1243	NA	NA	0.988838	NA
S01_79385817	1	79385817	0.169416	0.0353982	1243	NA	NA	0.988838	NA
S03_52670004	3	52670004	0.169425	0.0547064	1243	NA	NA	0.988838	NA
S09_49985837	9	49985837	0.169431	0.218423	1243	NA	NA	0.988838	NA
S08_58890942	8	58890942	0.169437	0.19469	1243	NA	NA	0.988838	NA
S04_56861838	4	56861838	0.169463	0.388174	1243	NA	NA	0.988838	NA
S02_73338245	2	73338245	0.169479	0.0156879	1243	NA	NA	0.988838	NA
S10_4032903	10	4032903	0.169483	0.0229284	1243	NA	NA	0.988838	NA
S10_53386863	10	53386863	0.169487	0.0462591	1243	NA	NA	0.988838	NA
S04_4204803	4	4204803	0.169493	0.0663717	1243	NA	NA	0.988838	NA
S04_67370501	4	67370501	0.169505	0.458568	1243	NA	NA	0.988838	NA
S04_56655132	4	56655132	0.169515	0.323813	1243	NA	NA	0.988838	NA
S07_4895504	7	4895504	0.169531	0.240145	1243	NA	NA	0.988838	NA
S08_22624481	8	22624481	0.169584	0.0124698	1243	NA	NA	0.988838	NA
S01_31763746	1	31763746	0.169608	0.0655672	1243	NA	NA	0.988838	NA
S02_59042445	2	59042445	0.169626	0.366452	1243	NA	NA	0.988838	NA
S02_59042458	2	59042458	0.169626	0.366452	1243	NA	NA	0.988838	NA
S05_3413066	5	3413066	0.16969	0.0402253	1243	NA	NA	0.988838	NA
S08_8621749	8	8621749	0.169696	0.229686	1243	NA	NA	0.988838	NA
S05_51756769	5	51756769	0.169696	0.00804505	1243	NA	NA	0.988838	NA
S05_51756775	5	51756775	0.169696	0.00804505	1243	NA	NA	0.988838	NA
S05_51756800	5	51756800	0.169696	0.00804505	1243	NA	NA	0.988838	NA
S09_2697300	9	2697300	0.169705	0.166935	1243	NA	NA	0.988838	NA
S04_20905568	4	20905568	0.169714	0.246983	1243	NA	NA	0.988838	NA
S04_57521784	4	57521784	0.169725	0.0337892	1243	NA	NA	0.988838	NA
S06_58686457	6	58686457	0.169728	0.123894	1243	NA	NA	0.988838	NA
S06_56346000	6	56346000	0.169735	0.168544	1243	NA	NA	0.988838	NA
S08_61385243	8	61385243	0.169749	0.0217216	1243	NA	NA	0.988838	NA
S02_65669462	2	65669462	0.169755	0.0221239	1243	NA	NA	0.988838	NA
S02_9414688	2	9414688	0.169771	0.0321802	1243	NA	NA	0.988838	NA
S02_63914062	2	63914062	0.169806	0.349558	1243	NA	NA	0.988838	NA
S09_17937165	9	17937165	0.169851	0.444489	1243	NA	NA	0.988838	NA
S07_146877	7	146877	0.169856	0.0921158	1243	NA	NA	0.988838	NA
S01_16694114	1	16694114	0.169895	0.0547064	1243	NA	NA	0.988838	NA
S01_67613725	1	67613725	0.169913	0.0474658	1243	NA	NA	0.988838	NA
S01_34326680	1	34326680	0.169935	0.0156879	1243	NA	NA	0.988838	NA
S09_3176081	9	3176081	0.169939	0.0181014	1243	NA	NA	0.988838	NA
S09_3176089	9	3176089	0.169939	0.0181014	1243	NA	NA	0.988838	NA
S09_3176119	9	3176119	0.169939	0.0181014	1243	NA	NA	0.988838	NA
S09_3183574	9	3183574	0.169939	0.0181014	1243	NA	NA	0.988838	NA
S09_3183676	9	3183676	0.169939	0.0181014	1243	NA	NA	0.988838	NA
S10_13579715	10	13579715	0.169946	0.0442478	1243	NA	NA	0.988838	NA
S09_53906038	9	53906038	0.169948	0.0160901	1243	NA	NA	0.988838	NA
S05_53873406	5	53873406	0.170021	0.0285599	1243	NA	NA	0.989077	NA
S02_61994302	2	61994302	0.170045	0.336685	1243	NA	NA	0.989077	NA
S02_61994303	2	61994303	0.170045	0.336685	1243	NA	NA	0.989077	NA
S03_64785177	3	64785177	0.170061	0.0337892	1243	NA	NA	0.989077	NA
S01_47922729	1	47922729	0.170074	0.0152856	1243	NA	NA	0.989077	NA
S06_54971027	6	54971027	0.170079	0.250603	1243	NA	NA	0.989077	NA
S03_58409957	3	58409957	0.170102	0.353178	1243	NA	NA	0.989123	NA
S07_58313444	7	58313444	0.170131	0.136766	1243	NA	NA	0.989208	NA
S04_51992323	4	51992323	0.170227	0.0386163	1243	NA	NA	0.989342	NA
S09_37162289	9	37162289	0.17023	0.177796	1243	NA	NA	0.989342	NA
S07_64875138	7	64875138	0.170239	0.0261464	1243	NA	NA	0.989342	NA
S09_6692254	9	6692254	0.170247	0.495575	1243	NA	NA	0.989342	NA
S06_12479607	6	12479607	0.170259	0.0140788	1243	NA	NA	0.989342	NA
S06_8663291	6	8663291	0.170271	0.355994	1243	NA	NA	0.989342	NA
S06_54993559	6	54993559	0.170276	0.0945294	1243	NA	NA	0.989342	NA
S06_54993568	6	54993568	0.170276	0.0945294	1243	NA	NA	0.989342	NA
S07_63814206	7	63814206	0.170307	0.470233	1243	NA	NA	0.989342	NA
S07_18769134	7	18769134	0.17032	0.179002	1243	NA	NA	0.989342	NA
S07_18769132	7	18769132	0.17032	0.179002	1243	NA	NA	0.989342	NA
S01_30562181	1	30562181	0.170334	0.10177	1243	NA	NA	0.989342	NA
S06_1373468	6	1373468	0.170413	0.0977474	1243	NA	NA	0.989373	NA
S03_58501820	3	58501820	0.170422	0.0176991	1243	NA	NA	0.989373	NA
S01_58555506	1	58555506	0.170423	0.0683829	1243	NA	NA	0.989373	NA
S06_51086892	6	51086892	0.17044	0.0189059	1243	NA	NA	0.989373	NA
S01_19066954	1	19066954	0.170443	0.0418343	1243	NA	NA	0.989373	NA
S01_10643796	1	10643796	0.170444	0.360418	1243	NA	NA	0.989373	NA
S02_76901009	2	76901009	0.170444	0.233307	1243	NA	NA	0.989373	NA
S02_1573447	2	1573447	0.17046	0.15889	1243	NA	NA	0.989376	NA
S01_17941443	1	17941443	0.170523	0.0390185	1243	NA	NA	0.9895	NA
S01_17941442	1	17941442	0.170523	0.0390185	1243	NA	NA	0.9895	NA
S02_8797909	2	8797909	0.170581	0.0973451	1243	NA	NA	0.9895	NA
S02_76898839	2	76898839	0.170593	0.227273	1243	NA	NA	0.9895	NA
S02_55394228	2	55394228	0.170605	0.0474658	1243	NA	NA	0.9895	NA
S10_76690	10	76690	0.170607	0.0458568	1243	NA	NA	0.9895	NA
S08_2378119	8	2378119	0.170653	0.0611424	1243	NA	NA	0.9895	NA
S06_27529548	6	27529548	0.17067	0.0277554	1243	NA	NA	0.9895	NA
S04_13811915	4	13811915	0.170687	0.159292	1243	NA	NA	0.9895	NA
S04_13811916	4	13811916	0.170687	0.159292	1243	NA	NA	0.9895	NA
S10_35343057	10	35343057	0.170748	0.0197104	1243	NA	NA	0.9895	NA
S03_71745840	3	71745840	0.170779	0.434835	1243	NA	NA	0.9895	NA
S03_67821756	3	67821756	0.170804	0.0176991	1243	NA	NA	0.9895	NA
S05_55447417	5	55447417	0.170812	0.0144811	1243	NA	NA	0.9895	NA
S04_39315213	4	39315213	0.17082	0.195897	1243	NA	NA	0.9895	NA
S08_25847075	8	25847075	0.170826	0.0498793	1243	NA	NA	0.9895	NA
S07_21541035	7	21541035	0.170834	0.0265487	1243	NA	NA	0.9895	NA
S02_56551543	2	56551543	0.17084	0.263073	1243	NA	NA	0.9895	NA
S07_47445956	7	47445956	0.170841	0.0703942	1243	NA	NA	0.9895	NA
S10_4946979	10	4946979	0.170846	0.0438455	1243	NA	NA	0.9895	NA
S02_25332128	2	25332128	0.170857	0.0329847	1243	NA	NA	0.9895	NA
S08_53562688	8	53562688	0.170906	0.0530973	1243	NA	NA	0.9895	NA
S06_44139955	6	44139955	0.170921	0.0631537	1243	NA	NA	0.9895	NA
S03_73500369	3	73500369	0.170944	0.0466613	1243	NA	NA	0.9895	NA
S02_70892680	2	70892680	0.170959	0.0502816	1243	NA	NA	0.9895	NA
S08_60449339	8	60449339	0.170976	0.0486726	1243	NA	NA	0.9895	NA
S08_60449367	8	60449367	0.170976	0.0486726	1243	NA	NA	0.9895	NA
S10_47189263	10	47189263	0.170978	0.0740145	1243	NA	NA	0.9895	NA
S10_5399809	10	5399809	0.171025	0.0144811	1243	NA	NA	0.9895	NA
S05_10799002	5	10799002	0.17106	0.0140788	1243	NA	NA	0.9895	NA
S06_44322987	6	44322987	0.171078	0.0410298	1243	NA	NA	0.9895	NA
S06_55434853	6	55434853	0.171079	0.493564	1243	NA	NA	0.9895	NA
S06_24195989	6	24195989	0.171084	0.0494771	1243	NA	NA	0.9895	NA
S04_48061021	4	48061021	0.17111	0.0482703	1243	NA	NA	0.9895	NA
S06_59391675	6	59391675	0.171113	0.275141	1243	NA	NA	0.9895	NA
S06_59391680	6	59391680	0.171113	0.275141	1243	NA	NA	0.9895	NA
S05_6270649	5	6270649	0.171125	0.0261464	1243	NA	NA	0.9895	NA
S09_2603033	9	2603033	0.171136	0.0458568	1243	NA	NA	0.9895	NA
S06_58248557	6	58248557	0.171136	0.0084473	1243	NA	NA	0.9895	NA
S05_45495428	5	45495428	0.171138	0.341915	1243	NA	NA	0.9895	NA
S07_47395336	7	47395336	0.171171	0.0176991	1243	NA	NA	0.9895	NA
S06_1233394	6	1233394	0.171182	0.139179	1243	NA	NA	0.9895	NA
S01_76080104	1	76080104	0.171213	0.0313757	1243	NA	NA	0.9895	NA
S08_13260489	8	13260489	0.171215	0.0269509	1243	NA	NA	0.9895	NA
S05_891077	5	891077	0.171227	0.0152856	1243	NA	NA	0.9895	NA
S10_38703140	10	38703140	0.171263	0.419549	1243	NA	NA	0.9895	NA
S10_17991641	10	17991641	0.171292	0.0301689	1243	NA	NA	0.9895	NA
S03_70822297	3	70822297	0.171359	0.39461	1243	NA	NA	0.9895	NA
S08_54320356	8	54320356	0.171362	0.26428	1243	NA	NA	0.9895	NA
S09_58253931	9	58253931	0.171363	0.031778	1243	NA	NA	0.9895	NA
S10_26345131	10	26345131	0.171369	0.079646	1243	NA	NA	0.9895	NA
S01_20331956	1	20331956	0.171381	0.207562	1243	NA	NA	0.9895	NA
S01_35414868	1	35414868	0.171386	0.0201126	1243	NA	NA	0.9895	NA
S03_65846383	3	65846383	0.171427	0.0470636	1243	NA	NA	0.9895	NA
S04_13583360	4	13583360	0.171466	0.0164924	1243	NA	NA	0.9895	NA
S04_53091184	4	53091184	0.171466	0.036605	1243	NA	NA	0.9895	NA
S02_8569335	2	8569335	0.171486	0.0176991	1243	NA	NA	0.9895	NA
S10_2643175	10	2643175	0.1715	0.262269	1243	NA	NA	0.9895	NA
S08_49586525	8	49586525	0.17157	0.153258	1243	NA	NA	0.9895	NA
S04_4606726	4	4606726	0.171579	0.282784	1243	NA	NA	0.9895	NA
S04_4606718	4	4606718	0.171579	0.282784	1243	NA	NA	0.9895	NA
S02_16410366	2	16410366	0.171596	0.0498793	1243	NA	NA	0.9895	NA
S05_71360931	5	71360931	0.171598	0.0176991	1243	NA	NA	0.9895	NA
S06_2485803	6	2485803	0.171635	0.435237	1243	NA	NA	0.9895	NA
S06_2485800	6	2485800	0.171635	0.435237	1243	NA	NA	0.9895	NA
S05_29862464	5	29862464	0.17168	0.307723	1243	NA	NA	0.9895	NA
S02_9811102	2	9811102	0.171759	0.282381	1243	NA	NA	0.9895	NA
S02_40242946	2	40242946	0.171761	0.474256	1243	NA	NA	0.9895	NA
S06_52039790	6	52039790	0.171798	0.0124698	1243	NA	NA	0.9895	NA
S09_14670926	9	14670926	0.1718	0.104586	1243	NA	NA	0.9895	NA
S01_1532898	1	1532898	0.171824	0.0374095	1243	NA	NA	0.9895	NA
S02_67941312	2	67941312	0.171835	0.211183	1243	NA	NA	0.9895	NA
S01_63221993	1	63221993	0.171874	0.466211	1243	NA	NA	0.9895	NA
S07_62032296	7	62032296	0.171883	0.36243	1243	NA	NA	0.9895	NA
S02_46722410	2	46722410	0.171883	0.493564	1243	NA	NA	0.9895	NA
S03_52523017	3	52523017	0.171901	0.107804	1243	NA	NA	0.9895	NA
S05_64142782	5	64142782	0.171907	0.158488	1243	NA	NA	0.9895	NA
S01_7461115	1	7461115	0.171945	0.218825	1243	NA	NA	0.9895	NA
S01_27155314	1	27155314	0.171948	0.0160901	1243	NA	NA	0.9895	NA
S05_65228235	5	65228235	0.171985	0.0257442	1243	NA	NA	0.9895	NA
S03_7089750	3	7089750	0.172033	0.034996	1243	NA	NA	0.9895	NA
S07_63372209	7	63372209	0.172039	0.034996	1243	NA	NA	0.9895	NA
S08_2963251	8	2963251	0.172049	0.0671762	1243	NA	NA	0.9895	NA
S01_1576776	1	1576776	0.172062	0.26428	1243	NA	NA	0.9895	NA
S05_70630324	5	70630324	0.172133	0.164521	1243	NA	NA	0.9895	NA
S02_28481451	2	28481451	0.172136	0.0876911	1243	NA	NA	0.9895	NA
S10_13804091	10	13804091	0.172147	0.452534	1243	NA	NA	0.9895	NA
S08_53419869	8	53419869	0.172156	0.0341915	1243	NA	NA	0.9895	NA
S10_59802554	10	59802554	0.172205	0.141191	1243	NA	NA	0.9895	NA
S09_18140689	9	18140689	0.172224	0.43564	1243	NA	NA	0.9895	NA
S04_23819178	4	23819178	0.172241	0.285197	1243	NA	NA	0.9895	NA
S07_24601817	7	24601817	0.172241	0.079646	1243	NA	NA	0.9895	NA
S03_67099459	3	67099459	0.17225	0.0172969	1243	NA	NA	0.9895	NA
S02_62227044	2	62227044	0.172251	0.261062	1243	NA	NA	0.9895	NA
S02_6658746	2	6658746	0.172255	0.176187	1243	NA	NA	0.9895	NA
S07_38845013	7	38845013	0.172265	0.0788415	1243	NA	NA	0.9895	NA
S03_69042012	3	69042012	0.172282	0.0233307	1243	NA	NA	0.9895	NA
S03_68700135	3	68700135	0.172282	0.0233307	1243	NA	NA	0.9895	NA
S03_68825931	3	68825931	0.172282	0.0233307	1243	NA	NA	0.9895	NA
S01_66238562	1	66238562	0.172286	0.0836685	1243	NA	NA	0.9895	NA
S04_24637486	4	24637486	0.172298	0.184634	1243	NA	NA	0.9895	NA
S08_6983495	8	6983495	0.1723	0.451327	1243	NA	NA	0.9895	NA
S05_64007194	5	64007194	0.172311	0.183025	1243	NA	NA	0.9895	NA
S10_46809467	10	46809467	0.172339	0.156879	1243	NA	NA	0.9895	NA
S10_9466257	10	9466257	0.172354	0.036605	1243	NA	NA	0.9895	NA
S09_2884624	9	2884624	0.172361	0.349155	1243	NA	NA	0.9895	NA
S03_62249513	3	62249513	0.172384	0.0213194	1243	NA	NA	0.9895	NA
S03_64642329	3	64642329	0.172392	0.136364	1243	NA	NA	0.9895	NA
S02_16405424	2	16405424	0.172405	0.0261464	1243	NA	NA	0.9895	NA
S07_13694624	7	13694624	0.172411	0.0293644	1243	NA	NA	0.9895	NA
S09_32598196	9	32598196	0.172434	0.125503	1243	NA	NA	0.9895	NA
S02_17598290	2	17598290	0.172451	0.424377	1243	NA	NA	0.9895	NA
S02_17598280	2	17598280	0.172451	0.424377	1243	NA	NA	0.9895	NA
S02_17598289	2	17598289	0.172451	0.424377	1243	NA	NA	0.9895	NA
S05_4915835	5	4915835	0.172498	0.0724055	1243	NA	NA	0.9895	NA
S04_10918161	4	10918161	0.172521	0.0253419	1243	NA	NA	0.9895	NA
S02_22248032	2	22248032	0.172528	0.0172969	1243	NA	NA	0.9895	NA
S02_6236002	2	6236002	0.17253	0.0197104	1243	NA	NA	0.9895	NA
S02_6236012	2	6236012	0.17253	0.0197104	1243	NA	NA	0.9895	NA
S06_54881574	6	54881574	0.172534	0.33387	1243	NA	NA	0.9895	NA
S03_55023241	3	55023241	0.172538	0.376508	1243	NA	NA	0.9895	NA
S09_11441001	9	11441001	0.172546	0.0623492	1243	NA	NA	0.9895	NA
S02_24430953	2	24430953	0.172554	0.0104586	1243	NA	NA	0.9895	NA
S01_6440400	1	6440400	0.172581	0.0136766	1243	NA	NA	0.9895	NA
S01_6440419	1	6440419	0.172581	0.0136766	1243	NA	NA	0.9895	NA
S07_2506161	7	2506161	0.172597	0.366854	1243	NA	NA	0.9895	NA
S03_15418436	3	15418436	0.172598	0.0482703	1243	NA	NA	0.9895	NA
S07_10100856	7	10100856	0.172682	0.307723	1243	NA	NA	0.9895	NA
S07_10100825	7	10100825	0.172682	0.307723	1243	NA	NA	0.9895	NA
S04_4340726	4	4340726	0.172692	0.230893	1243	NA	NA	0.9895	NA
S02_460640	2	460640	0.172727	0.395012	1243	NA	NA	0.9895	NA
S02_460641	2	460641	0.172727	0.395012	1243	NA	NA	0.9895	NA
S09_58272513	9	58272513	0.172731	0.0442478	1243	NA	NA	0.9895	NA
S01_7682483	1	7682483	0.172739	0.188656	1243	NA	NA	0.9895	NA
S05_65051794	5	65051794	0.17275	0.299678	1243	NA	NA	0.9895	NA
S05_65051795	5	65051795	0.17275	0.299678	1243	NA	NA	0.9895	NA
S10_12712009	10	12712009	0.172758	0.0426388	1243	NA	NA	0.9895	NA
S02_65257932	2	65257932	0.172761	0.318986	1243	NA	NA	0.9895	NA
S08_37895484	8	37895484	0.172785	0.154867	1243	NA	NA	0.9895	NA
S07_28209771	7	28209771	0.172794	0.0555109	1243	NA	NA	0.9895	NA
S07_28209766	7	28209766	0.172794	0.0555109	1243	NA	NA	0.9895	NA
S10_27378209	10	27378209	0.172809	0.0301689	1243	NA	NA	0.9895	NA
S10_27378237	10	27378237	0.172809	0.0301689	1243	NA	NA	0.9895	NA
S01_20366452	1	20366452	0.172812	0.204344	1243	NA	NA	0.9895	NA
S01_20366479	1	20366479	0.172812	0.204344	1243	NA	NA	0.9895	NA
S01_20366459	1	20366459	0.172812	0.204344	1243	NA	NA	0.9895	NA
S01_22629026	1	22629026	0.172875	0.0176991	1243	NA	NA	0.9895	NA
S03_69232242	3	69232242	0.172883	0.0241352	1243	NA	NA	0.9895	NA
S01_14250686	1	14250686	0.172929	0.164924	1243	NA	NA	0.9895	NA
S05_69840676	5	69840676	0.172944	0.263475	1243	NA	NA	0.9895	NA
S02_70400517	2	70400517	0.17302	0.19107	1243	NA	NA	0.9895	NA
S04_58929017	4	58929017	0.17302	0.0370072	1243	NA	NA	0.9895	NA
S10_4794994	10	4794994	0.173023	0.329847	1243	NA	NA	0.9895	NA
S03_14846132	3	14846132	0.17308	0.0474658	1243	NA	NA	0.9895	NA
S04_5731315	4	5731315	0.173081	0.417538	1243	NA	NA	0.9895	NA
S05_66548237	5	66548237	0.173083	0.0221239	1243	NA	NA	0.9895	NA
S01_79742671	1	79742671	0.173091	0.170957	1243	NA	NA	0.9895	NA
S04_62053322	4	62053322	0.173095	0.0313757	1243	NA	NA	0.9895	NA
S04_62053327	4	62053327	0.173095	0.0313757	1243	NA	NA	0.9895	NA
S02_10355875	2	10355875	0.173106	0.0543041	1243	NA	NA	0.9895	NA
S02_60044230	2	60044230	0.173113	0.248994	1243	NA	NA	0.9895	NA
S05_7042929	5	7042929	0.173115	0.0840708	1243	NA	NA	0.9895	NA
S02_7806843	2	7806843	0.17312	0.209574	1243	NA	NA	0.9895	NA
S02_7806848	2	7806848	0.17312	0.209574	1243	NA	NA	0.9895	NA
S07_59500726	7	59500726	0.173126	0.0205149	1243	NA	NA	0.9895	NA
S10_59031323	10	59031323	0.173149	0.0213194	1243	NA	NA	0.9895	NA
S08_57428383	8	57428383	0.173161	0.100161	1243	NA	NA	0.9895	NA
S08_57428409	8	57428409	0.173161	0.100161	1243	NA	NA	0.9895	NA
S04_9062093	4	9062093	0.173193	0.244167	1243	NA	NA	0.9895	NA
S06_56532431	6	56532431	0.173228	0.170153	1243	NA	NA	0.9895	NA
S09_10385700	9	10385700	0.173248	0.270314	1243	NA	NA	0.9895	NA
S06_30352353	6	30352353	0.173252	0.0599356	1243	NA	NA	0.9895	NA
S05_65228245	5	65228245	0.173289	0.0172969	1243	NA	NA	0.9895	NA
S08_58246789	8	58246789	0.173362	0.0160901	1243	NA	NA	0.9895	NA
S08_57310763	8	57310763	0.173366	0.241352	1243	NA	NA	0.9895	NA
S01_64100873	1	64100873	0.173379	0.371279	1243	NA	NA	0.9895	NA
S07_32674792	7	32674792	0.173401	0.078037	1243	NA	NA	0.9895	NA
S06_57161135	6	57161135	0.173408	0.109413	1243	NA	NA	0.9895	NA
S02_69178365	2	69178365	0.17343	0.188656	1243	NA	NA	0.9895	NA
S02_69936844	2	69936844	0.173449	0.0522928	1243	NA	NA	0.9895	NA
S07_63121452	7	63121452	0.173451	0.247385	1243	NA	NA	0.9895	NA
S01_14856814	1	14856814	0.173468	0.0108608	1243	NA	NA	0.9895	NA
S07_59915210	7	59915210	0.173529	0.036605	1243	NA	NA	0.9895	NA
S01_18151226	1	18151226	0.173538	0.0506838	1243	NA	NA	0.9895	NA
S05_25977390	5	25977390	0.173577	0.0201126	1243	NA	NA	0.9895	NA
S01_32819263	1	32819263	0.173597	0.454948	1243	NA	NA	0.9895	NA
S01_18386175	1	18386175	0.173604	0.0378117	1243	NA	NA	0.9895	NA
S01_18386180	1	18386180	0.173604	0.0378117	1243	NA	NA	0.9895	NA
S02_21894229	2	21894229	0.173638	0.0784393	1243	NA	NA	0.9895	NA
S02_13188750	2	13188750	0.17365	0.288817	1243	NA	NA	0.9895	NA
S03_58215635	3	58215635	0.173674	0.492357	1243	NA	NA	0.9895	NA
S03_4157371	3	4157371	0.173675	0.0410298	1243	NA	NA	0.9895	NA
S06_37704165	6	37704165	0.173678	0.0599356	1243	NA	NA	0.9895	NA
S02_54971435	2	54971435	0.173684	0.0233307	1243	NA	NA	0.9895	NA
S05_53833382	5	53833382	0.173711	0.0502816	1243	NA	NA	0.9895	NA
S05_10814629	5	10814629	0.17373	0.154063	1243	NA	NA	0.9895	NA
S06_10573234	6	10573234	0.173741	0.0084473	1243	NA	NA	0.9895	NA
S03_24888507	3	24888507	0.173749	0.0386163	1243	NA	NA	0.9895	NA
S02_8428441	2	8428441	0.173809	0.112631	1243	NA	NA	0.9895	NA
S02_39593429	2	39593429	0.173828	0.0144811	1243	NA	NA	0.9895	NA
S02_39593457	2	39593457	0.173828	0.0144811	1243	NA	NA	0.9895	NA
S09_6940748	9	6940748	0.173831	0.0112631	1243	NA	NA	0.9895	NA
S02_76900804	2	76900804	0.173854	0.180209	1243	NA	NA	0.9895	NA
S04_68039512	4	68039512	0.17386	0.0132743	1243	NA	NA	0.9895	NA
S04_2360877	4	2360877	0.173867	0.0156879	1243	NA	NA	0.9895	NA
S02_64144577	2	64144577	0.173882	0.0225261	1243	NA	NA	0.9895	NA
S05_11447522	5	11447522	0.173887	0.0189059	1243	NA	NA	0.9895	NA
S05_11447498	5	11447498	0.173887	0.0189059	1243	NA	NA	0.9895	NA
S10_53464467	10	53464467	0.173891	0.262671	1243	NA	NA	0.9895	NA
S05_63507595	5	63507595	0.173896	0.100563	1243	NA	NA	0.9895	NA
S07_46557558	7	46557558	0.173927	0.0438455	1243	NA	NA	0.9895	NA
S01_78596244	1	78596244	0.173939	0.102574	1243	NA	NA	0.9895	NA
S01_6474712	1	6474712	0.173944	0.293644	1243	NA	NA	0.9895	NA
S08_56669367	8	56669367	0.17397	0.207562	1243	NA	NA	0.9895	NA
S04_49497049	4	49497049	0.173996	0.0470636	1243	NA	NA	0.9895	NA
S05_64039422	5	64039422	0.174026	0.134755	1243	NA	NA	0.9895	NA
S09_7291349	9	7291349	0.174092	0.181416	1243	NA	NA	0.9895	NA
S09_56289040	9	56289040	0.174094	0.0185036	1243	NA	NA	0.9895	NA
S01_58810741	1	58810741	0.174121	0.0189059	1243	NA	NA	0.9895	NA
S01_16540503	1	16540503	0.174147	0.109413	1243	NA	NA	0.9895	NA
S05_69927624	5	69927624	0.174149	0.264682	1243	NA	NA	0.9895	NA
S09_3508986	9	3508986	0.174176	0.0213194	1243	NA	NA	0.9895	NA
S04_19691416	4	19691416	0.174188	0.185841	1243	NA	NA	0.9895	NA
S01_10979802	1	10979802	0.17422	0.179405	1243	NA	NA	0.9895	NA
S01_14207634	1	14207634	0.174233	0.25543	1243	NA	NA	0.9895	NA
S08_56929990	8	56929990	0.174234	0.351569	1243	NA	NA	0.9895	NA
S08_51660392	8	51660392	0.174297	0.228479	1243	NA	NA	0.9895	NA
S02_52347117	2	52347117	0.174301	0.0434433	1243	NA	NA	0.9895	NA
S03_45353986	3	45353986	0.174321	0.0201126	1243	NA	NA	0.9895	NA
S05_55327222	5	55327222	0.17433	0.210378	1243	NA	NA	0.9895	NA
S04_55781937	4	55781937	0.17434	0.416331	1243	NA	NA	0.9895	NA
S02_68980753	2	68980753	0.174364	0.319389	1243	NA	NA	0.9895	NA
S02_68980774	2	68980774	0.174364	0.319389	1243	NA	NA	0.9895	NA
S03_74109208	3	74109208	0.174385	0.0707965	1243	NA	NA	0.9895	NA
S08_4275821	8	4275821	0.174397	0.0233307	1243	NA	NA	0.9895	NA
S06_59687422	6	59687422	0.174398	0.417136	1243	NA	NA	0.9895	NA
S04_39003801	4	39003801	0.174412	0.340708	1243	NA	NA	0.9895	NA
S10_1747056	10	1747056	0.174414	0.239743	1243	NA	NA	0.9895	NA
S05_12252210	5	12252210	0.17445	0.0309735	1243	NA	NA	0.9895	NA
S01_37978574	1	37978574	0.174458	0.372486	1243	NA	NA	0.9895	NA
S05_56265081	5	56265081	0.174504	0.0518906	1243	NA	NA	0.9895	NA
S07_39452025	7	39452025	0.174521	0.078037	1243	NA	NA	0.9895	NA
S02_57460040	2	57460040	0.174535	0.0160901	1243	NA	NA	0.9895	NA
S02_59426245	2	59426245	0.174564	0.0132743	1243	NA	NA	0.9895	NA
S01_66711039	1	66711039	0.174614	0.177796	1243	NA	NA	0.9895	NA
S08_45172150	8	45172150	0.174614	0.079646	1243	NA	NA	0.9895	NA
S01_75865678	1	75865678	0.17463	0.494771	1243	NA	NA	0.9895	NA
S01_75865672	1	75865672	0.17463	0.494771	1243	NA	NA	0.9895	NA
S01_75865673	1	75865673	0.17463	0.494771	1243	NA	NA	0.9895	NA
S01_75865727	1	75865727	0.17463	0.494771	1243	NA	NA	0.9895	NA
S01_66367353	1	66367353	0.174642	0.243363	1243	NA	NA	0.9895	NA
S01_79403967	1	79403967	0.174667	0.036605	1243	NA	NA	0.9895	NA
S01_79403969	1	79403969	0.174667	0.036605	1243	NA	NA	0.9895	NA
S01_79404002	1	79404002	0.174667	0.036605	1243	NA	NA	0.9895	NA
S01_79404022	1	79404022	0.174667	0.036605	1243	NA	NA	0.9895	NA
S05_40969699	5	40969699	0.174669	0.176187	1243	NA	NA	0.9895	NA
S01_2572523	1	2572523	0.174688	0.0293644	1243	NA	NA	0.9895	NA
S10_61134555	10	61134555	0.174704	0.0193081	1243	NA	NA	0.9895	NA
S10_61134585	10	61134585	0.174704	0.0193081	1243	NA	NA	0.9895	NA
S01_15271885	1	15271885	0.174705	0.253821	1243	NA	NA	0.9895	NA
S10_55947553	10	55947553	0.174795	0.0547064	1243	NA	NA	0.9895	NA
S10_55947554	10	55947554	0.174795	0.0547064	1243	NA	NA	0.9895	NA
S01_34346495	1	34346495	0.174807	0.0547064	1243	NA	NA	0.9895	NA
S06_1595423	6	1595423	0.174827	0.293242	1243	NA	NA	0.9895	NA
S03_5809403	3	5809403	0.174839	0.170153	1243	NA	NA	0.9895	NA
S04_33532844	4	33532844	0.17484	0.0490748	1243	NA	NA	0.9895	NA
S06_14676300	6	14676300	0.174867	0.0691874	1243	NA	NA	0.9895	NA
S05_55938833	5	55938833	0.174907	0.0193081	1243	NA	NA	0.9895	NA
S02_67475084	2	67475084	0.174936	0.0189059	1243	NA	NA	0.9895	NA
S04_15604804	4	15604804	0.174946	0.0213194	1243	NA	NA	0.9895	NA
S05_67740348	5	67740348	0.174955	0.365245	1243	NA	NA	0.9895	NA
S02_63155420	2	63155420	0.174974	0.0490748	1243	NA	NA	0.9895	NA
S01_45851477	1	45851477	0.174978	0.0619469	1243	NA	NA	0.9895	NA
S01_1479094	1	1479094	0.174989	0.100965	1243	NA	NA	0.9895	NA
S04_3851171	4	3851171	0.17499	0.0808528	1243	NA	NA	0.9895	NA
S02_62082925	2	62082925	0.17501	0.041432	1243	NA	NA	0.9895	NA
S02_8694994	2	8694994	0.17502	0.0494771	1243	NA	NA	0.9895	NA
S02_8695020	2	8695020	0.17502	0.0494771	1243	NA	NA	0.9895	NA
S03_60121339	3	60121339	0.175044	0.330652	1243	NA	NA	0.9895	NA
S08_3223673	8	3223673	0.175068	0.0261464	1243	NA	NA	0.9895	NA
S02_15390234	2	15390234	0.175116	0.0321802	1243	NA	NA	0.9895	NA
S08_7324891	8	7324891	0.175136	0.0152856	1243	NA	NA	0.9895	NA
S08_7324909	8	7324909	0.175136	0.0152856	1243	NA	NA	0.9895	NA
S06_47011121	6	47011121	0.175168	0.0285599	1243	NA	NA	0.9895	NA
S10_57383296	10	57383296	0.175181	0.0949316	1243	NA	NA	0.9895	NA
S04_60693933	4	60693933	0.175183	0.0832663	1243	NA	NA	0.9895	NA
S07_61381443	7	61381443	0.175198	0.259051	1243	NA	NA	0.9895	NA
S04_23132036	4	23132036	0.1752	0.0185036	1243	NA	NA	0.9895	NA
S09_8022005	9	8022005	0.175211	0.438858	1243	NA	NA	0.9895	NA
S09_49963985	9	49963985	0.175218	0.343524	1243	NA	NA	0.9895	NA
S09_49963998	9	49963998	0.175218	0.343524	1243	NA	NA	0.9895	NA
S03_35741290	3	35741290	0.175283	0.0201126	1243	NA	NA	0.9895	NA
S01_1304088	1	1304088	0.175291	0.129123	1243	NA	NA	0.9895	NA
S01_1304077	1	1304077	0.175291	0.129123	1243	NA	NA	0.9895	NA
S04_27346952	4	27346952	0.175333	0.0583266	1243	NA	NA	0.9895	NA
S09_6873470	9	6873470	0.175335	0.444489	1243	NA	NA	0.9895	NA
S05_44862549	5	44862549	0.17534	0.0076428	1243	NA	NA	0.9895	NA
S10_5561670	10	5561670	0.175368	0.0277554	1243	NA	NA	0.9895	NA
S05_56185410	5	56185410	0.175369	0.0880933	1243	NA	NA	0.9895	NA
S01_53550376	1	53550376	0.175375	0.0148833	1243	NA	NA	0.9895	NA
S01_53550382	1	53550382	0.175375	0.0148833	1243	NA	NA	0.9895	NA
S01_53550385	1	53550385	0.175375	0.0148833	1243	NA	NA	0.9895	NA
S05_53985983	5	53985983	0.17538	0.0181014	1243	NA	NA	0.9895	NA
S04_55635513	4	55635513	0.175403	0.0816573	1243	NA	NA	0.9895	NA
S01_79402395	1	79402395	0.17541	0.0341915	1243	NA	NA	0.9895	NA
S01_79402389	1	79402389	0.17541	0.0341915	1243	NA	NA	0.9895	NA
S06_4565454	6	4565454	0.175412	0.0217216	1243	NA	NA	0.9895	NA
S01_31763643	1	31763643	0.175414	0.0695897	1243	NA	NA	0.9895	NA
S02_29583392	2	29583392	0.175414	0.0156879	1243	NA	NA	0.9895	NA
S01_863742	1	863742	0.175416	0.143604	1243	NA	NA	0.9895	NA
S01_863786	1	863786	0.175416	0.143604	1243	NA	NA	0.9895	NA
S03_68814333	3	68814333	0.175426	0.0241352	1243	NA	NA	0.9895	NA
S04_61924325	4	61924325	0.175435	0.0305712	1243	NA	NA	0.9895	NA
S07_13208824	7	13208824	0.175455	0.0703942	1243	NA	NA	0.9895	NA
S06_59306977	6	59306977	0.175457	0.122687	1243	NA	NA	0.9895	NA
S04_24029598	4	24029598	0.17547	0.138777	1243	NA	NA	0.9895	NA
S07_44218089	7	44218089	0.175473	0.0724055	1243	NA	NA	0.9895	NA
S05_69843385	5	69843385	0.175549	0.0273532	1243	NA	NA	0.9895	NA
S07_62830313	7	62830313	0.175623	0.124698	1243	NA	NA	0.9895	NA
S07_62830299	7	62830299	0.175623	0.124698	1243	NA	NA	0.9895	NA
S03_4571733	3	4571733	0.175649	0.0555109	1243	NA	NA	0.9895	NA
S03_4571765	3	4571765	0.175649	0.0555109	1243	NA	NA	0.9895	NA
S01_24970635	1	24970635	0.175715	0.0261464	1243	NA	NA	0.9895	NA
S08_164153	8	164153	0.175746	0.0156879	1243	NA	NA	0.9895	NA
S05_45942719	5	45942719	0.175749	0.0426388	1243	NA	NA	0.9895	NA
S01_74108116	1	74108116	0.175771	0.32864	1243	NA	NA	0.9895	NA
S06_601850	6	601850	0.175776	0.0695897	1243	NA	NA	0.9895	NA
S01_2747781	1	2747781	0.175842	0.036605	1243	NA	NA	0.9895	NA
S10_8476745	10	8476745	0.175883	0.367257	1243	NA	NA	0.9895	NA
S10_8476744	10	8476744	0.175883	0.367257	1243	NA	NA	0.9895	NA
S02_22291521	2	22291521	0.175897	0.0120676	1243	NA	NA	0.9895	NA
S10_1937988	10	1937988	0.175908	0.0832663	1243	NA	NA	0.9895	NA
S10_1938019	10	1938019	0.175908	0.0832663	1243	NA	NA	0.9895	NA
S01_52256295	1	52256295	0.175925	0.0888978	1243	NA	NA	0.9895	NA
S01_52256323	1	52256323	0.175925	0.0888978	1243	NA	NA	0.9895	NA
S07_6988343	7	6988343	0.175927	0.262671	1243	NA	NA	0.9895	NA
S04_10811178	4	10811178	0.175936	0.264682	1243	NA	NA	0.9895	NA
S04_10811181	4	10811181	0.175936	0.264682	1243	NA	NA	0.9895	NA
S05_67294479	5	67294479	0.175946	0.393403	1243	NA	NA	0.9895	NA
S06_5929789	6	5929789	0.175959	0.0478681	1243	NA	NA	0.9895	NA
S03_8450962	3	8450962	0.175986	0.0772325	1243	NA	NA	0.9895	NA
S01_29163466	1	29163466	0.175993	0.00804505	1243	NA	NA	0.9895	NA
S02_68900858	2	68900858	0.176	0.133548	1243	NA	NA	0.9895	NA
S02_53365293	2	53365293	0.176024	0.0378117	1243	NA	NA	0.9895	NA
S09_13337099	9	13337099	0.176042	0.319389	1243	NA	NA	0.9895	NA
S08_22624477	8	22624477	0.176043	0.0181014	1243	NA	NA	0.9895	NA
S08_6643485	8	6643485	0.176067	0.111826	1243	NA	NA	0.9895	NA
S08_6643500	8	6643500	0.176067	0.111826	1243	NA	NA	0.9895	NA
S02_76908938	2	76908938	0.176071	0.244167	1243	NA	NA	0.9895	NA
S02_1550799	2	1550799	0.176078	0.124296	1243	NA	NA	0.9895	NA
S03_17714455	3	17714455	0.17617	0.0136766	1243	NA	NA	0.9895	NA
S04_58160615	4	58160615	0.176208	0.0378117	1243	NA	NA	0.9895	NA
S04_58160588	4	58160588	0.176208	0.0378117	1243	NA	NA	0.9895	NA
S04_58160594	4	58160594	0.176208	0.0378117	1243	NA	NA	0.9895	NA
S03_5591010	3	5591010	0.17621	0.0341915	1243	NA	NA	0.9895	NA
S05_42803037	5	42803037	0.176272	0.263878	1243	NA	NA	0.9895	NA
S06_60688173	6	60688173	0.176283	0.176187	1243	NA	NA	0.9895	NA
S09_4415459	9	4415459	0.17631	0.0156879	1243	NA	NA	0.9895	NA
S06_33855757	6	33855757	0.176325	0.166533	1243	NA	NA	0.9895	NA
S06_33855783	6	33855783	0.176325	0.166533	1243	NA	NA	0.9895	NA
S01_73843126	1	73843126	0.176328	0.384553	1243	NA	NA	0.9895	NA
S08_2377998	8	2377998	0.176329	0.242156	1243	NA	NA	0.9895	NA
S06_52891701	6	52891701	0.176341	0.282381	1243	NA	NA	0.9895	NA
S01_37159688	1	37159688	0.176362	0.362027	1243	NA	NA	0.9895	NA
S05_47388002	5	47388002	0.176377	0.0148833	1243	NA	NA	0.9895	NA
S10_2941949	10	2941949	0.176399	0.460579	1243	NA	NA	0.9895	NA
S02_54222926	2	54222926	0.1764	0.0233307	1243	NA	NA	0.9895	NA
S07_63225197	7	63225197	0.176413	0.0362027	1243	NA	NA	0.9895	NA
S07_63226746	7	63226746	0.176413	0.0362027	1243	NA	NA	0.9895	NA
S07_63226755	7	63226755	0.176413	0.0362027	1243	NA	NA	0.9895	NA
S04_67800398	4	67800398	0.176421	0.277957	1243	NA	NA	0.9895	NA
S09_33172	9	33172	0.176436	0.036605	1243	NA	NA	0.9895	NA
S09_8286761	9	8286761	0.176454	0.438053	1243	NA	NA	0.9895	NA
S03_36835677	3	36835677	0.176455	0.0321802	1243	NA	NA	0.9895	NA
S04_57075546	4	57075546	0.176493	0.0084473	1243	NA	NA	0.9895	NA
S05_8805445	5	8805445	0.176511	0.0084473	1243	NA	NA	0.9895	NA
S08_3223674	8	3223674	0.176537	0.0257442	1243	NA	NA	0.9895	NA
S08_3223672	8	3223672	0.176537	0.0257442	1243	NA	NA	0.9895	NA
S09_5175271	9	5175271	0.176542	0.291231	1243	NA	NA	0.9895	NA
S02_16405425	2	16405425	0.176557	0.0193081	1243	NA	NA	0.9895	NA
S04_59169484	4	59169484	0.176565	0.036605	1243	NA	NA	0.9895	NA
S04_59169523	4	59169523	0.176565	0.036605	1243	NA	NA	0.9895	NA
S05_71516560	5	71516560	0.176566	0.0140788	1243	NA	NA	0.9895	NA
S03_71127937	3	71127937	0.17658	0.200724	1243	NA	NA	0.9895	NA
S01_54472746	1	54472746	0.176586	0.434031	1243	NA	NA	0.9895	NA
S10_15873347	10	15873347	0.17659	0.0695897	1243	NA	NA	0.9895	NA
S10_60474020	10	60474020	0.176594	0.036605	1243	NA	NA	0.9895	NA
S02_1185235	2	1185235	0.176596	0.0989541	1243	NA	NA	0.9895	NA
S09_20020821	9	20020821	0.176606	0.0213194	1243	NA	NA	0.9895	NA
S02_16072015	2	16072015	0.176661	0.306114	1243	NA	NA	0.9895	NA
S07_2433772	7	2433772	0.176674	0.144006	1243	NA	NA	0.9895	NA
S03_9920466	3	9920466	0.176678	0.0571199	1243	NA	NA	0.9895	NA
S02_74075381	2	74075381	0.176685	0.031778	1243	NA	NA	0.9895	NA
S02_74075380	2	74075380	0.176685	0.031778	1243	NA	NA	0.9895	NA
S05_7766488	5	7766488	0.176741	0.377715	1243	NA	NA	0.9895	NA
S05_40265774	5	40265774	0.176742	0.0989541	1243	NA	NA	0.9895	NA
S09_54150392	9	54150392	0.176778	0.0462591	1243	NA	NA	0.9895	NA
S06_3007720	6	3007720	0.17679	0.253017	1243	NA	NA	0.9895	NA
S04_10918167	4	10918167	0.176794	0.0245374	1243	NA	NA	0.9895	NA
S05_11479508	5	11479508	0.176802	0.0185036	1243	NA	NA	0.9895	NA
S02_43677500	2	43677500	0.176822	0.489139	1243	NA	NA	0.9895	NA
S06_39876474	6	39876474	0.176842	0.158085	1243	NA	NA	0.9895	NA
S03_14846097	3	14846097	0.176843	0.0478681	1243	NA	NA	0.9895	NA
S05_46665448	5	46665448	0.176852	0.333467	1243	NA	NA	0.9895	NA
S09_15556816	9	15556816	0.176897	0.0832663	1243	NA	NA	0.9895	NA
S09_15556866	9	15556866	0.176897	0.0832663	1243	NA	NA	0.9895	NA
S09_15556857	9	15556857	0.176897	0.0832663	1243	NA	NA	0.9895	NA
S01_35332490	1	35332490	0.176929	0.0563154	1243	NA	NA	0.9895	NA
S04_42506912	4	42506912	0.176993	0.143202	1243	NA	NA	0.9895	NA
S04_41205881	4	41205881	0.177	0.0434433	1243	NA	NA	0.9895	NA
S04_66382413	4	66382413	0.177073	0.0209171	1243	NA	NA	0.9895	NA
S10_8476698	10	8476698	0.177077	0.366452	1243	NA	NA	0.9895	NA
S01_35116127	1	35116127	0.177095	0.036605	1243	NA	NA	0.9895	NA
S06_47362012	6	47362012	0.177141	0.0917136	1243	NA	NA	0.9895	NA
S08_52647243	8	52647243	0.177178	0.0575221	1243	NA	NA	0.9895	NA
S01_61383942	1	61383942	0.177199	0.034996	1243	NA	NA	0.9895	NA
S06_53214645	6	53214645	0.177206	0.0498793	1243	NA	NA	0.9895	NA
S08_6606776	8	6606776	0.177261	0.120676	1243	NA	NA	0.9895	NA
S05_64329499	5	64329499	0.17729	0.033387	1243	NA	NA	0.9895	NA
S02_53202845	2	53202845	0.177298	0.031778	1243	NA	NA	0.9895	NA
S07_5577078	7	5577078	0.177321	0.0571199	1243	NA	NA	0.9895	NA
S04_829106	4	829106	0.177354	0.038214	1243	NA	NA	0.9895	NA
S02_60139731	2	60139731	0.177408	0.0128721	1243	NA	NA	0.9895	NA
S06_9033638	6	9033638	0.177439	0.0462591	1243	NA	NA	0.9895	NA
S10_23784806	10	23784806	0.177445	0.132743	1243	NA	NA	0.9895	NA
S06_55463376	6	55463376	0.177465	0.0945294	1243	NA	NA	0.9895	NA
S02_44642376	2	44642376	0.177488	0.0164924	1243	NA	NA	0.9895	NA
S09_25442654	9	25442654	0.177497	0.302494	1243	NA	NA	0.9895	NA
S02_65257935	2	65257935	0.177501	0.0209171	1243	NA	NA	0.9895	NA
S05_41775343	5	41775343	0.177516	0.0269509	1243	NA	NA	0.9895	NA
S07_46395842	7	46395842	0.177535	0.111022	1243	NA	NA	0.9895	NA
S01_16489066	1	16489066	0.177551	0.0776348	1243	NA	NA	0.9895	NA
S01_16489061	1	16489061	0.177551	0.0776348	1243	NA	NA	0.9895	NA
S08_56264907	8	56264907	0.177574	0.217619	1243	NA	NA	0.9895	NA
S02_66467322	2	66467322	0.177581	0.033387	1243	NA	NA	0.9895	NA
S04_3832072	4	3832072	0.177613	0.081255	1243	NA	NA	0.9895	NA
S07_9923622	7	9923622	0.177647	0.0547064	1243	NA	NA	0.9895	NA
S07_9923626	7	9923626	0.177647	0.0547064	1243	NA	NA	0.9895	NA
S03_57377718	3	57377718	0.177652	0.234916	1243	NA	NA	0.9895	NA
S10_52046597	10	52046597	0.177674	0.0164924	1243	NA	NA	0.9895	NA
S02_56562975	2	56562975	0.177705	0.0434433	1243	NA	NA	0.9895	NA
S02_39761168	2	39761168	0.177748	0.49115	1243	NA	NA	0.9895	NA
S02_66839729	2	66839729	0.17775	0.267096	1243	NA	NA	0.9895	NA
S08_58184913	8	58184913	0.17776	0.0233307	1243	NA	NA	0.9895	NA
S08_5337949	8	5337949	0.177761	0.0156879	1243	NA	NA	0.9895	NA
S04_35945834	4	35945834	0.177764	0.0289622	1243	NA	NA	0.9895	NA
S01_31094542	1	31094542	0.177775	0.0128721	1243	NA	NA	0.9895	NA
S05_46665457	5	46665457	0.177792	0.2321	1243	NA	NA	0.9895	NA
S03_73787527	3	73787527	0.177802	0.397828	1243	NA	NA	0.9895	NA
S02_75676720	2	75676720	0.177804	0.0595334	1243	NA	NA	0.9895	NA
S04_11350195	4	11350195	0.177829	0.0132743	1243	NA	NA	0.9895	NA
S06_1044901	6	1044901	0.177856	0.0410298	1243	NA	NA	0.9895	NA
S07_31791100	7	31791100	0.177886	0.40185	1243	NA	NA	0.9895	NA
S07_31791104	7	31791104	0.177886	0.40185	1243	NA	NA	0.9895	NA
S06_2347289	6	2347289	0.177888	0.266291	1243	NA	NA	0.9895	NA
S06_57080671	6	57080671	0.177908	0.041432	1243	NA	NA	0.9895	NA
S01_4975392	1	4975392	0.177912	0.0418343	1243	NA	NA	0.9895	NA
S07_10246666	7	10246666	0.177954	0.033387	1243	NA	NA	0.9895	NA
S07_62054540	7	62054540	0.17796	0.443685	1243	NA	NA	0.9895	NA
S06_17405364	6	17405364	0.17798	0.0108608	1243	NA	NA	0.9895	NA
S07_2251018	7	2251018	0.177982	0.242961	1243	NA	NA	0.9895	NA
S04_49456985	4	49456985	0.178	0.275945	1243	NA	NA	0.9895	NA
S10_37878034	10	37878034	0.178019	0.129123	1243	NA	NA	0.9895	NA
S02_56069812	2	56069812	0.178019	0.383749	1243	NA	NA	0.9895	NA
S05_28812668	5	28812668	0.178049	0.0209171	1243	NA	NA	0.9895	NA
S09_57500540	9	57500540	0.178068	0.0337892	1243	NA	NA	0.9895	NA
S08_61815287	8	61815287	0.178106	0.240949	1243	NA	NA	0.9895	NA
S08_62539147	8	62539147	0.178107	0.218423	1243	NA	NA	0.9895	NA
S08_62539148	8	62539148	0.178107	0.218423	1243	NA	NA	0.9895	NA
S01_48815736	1	48815736	0.178138	0.0269509	1243	NA	NA	0.9895	NA
S06_50925320	6	50925320	0.178144	0.403459	1243	NA	NA	0.9895	NA
S06_50925319	6	50925319	0.178144	0.403459	1243	NA	NA	0.9895	NA
S08_38163445	8	38163445	0.178155	0.0619469	1243	NA	NA	0.9895	NA
S06_57161164	6	57161164	0.178184	0.0221239	1243	NA	NA	0.9895	NA
S02_11308602	2	11308602	0.178193	0.0144811	1243	NA	NA	0.9895	NA
S10_14769583	10	14769583	0.178198	0.230088	1243	NA	NA	0.9895	NA
S08_43075895	8	43075895	0.178208	0.0168946	1243	NA	NA	0.9895	NA
S06_35675469	6	35675469	0.178251	0.00643604	1243	NA	NA	0.9895	NA
S01_59363316	1	59363316	0.178271	0.306114	1243	NA	NA	0.9895	NA
S01_37410799	1	37410799	0.178276	0.0526951	1243	NA	NA	0.9895	NA
S08_6073330	8	6073330	0.17828	0.494771	1243	NA	NA	0.9895	NA
S02_47267885	2	47267885	0.17829	0.0132743	1243	NA	NA	0.9895	NA
S04_38092080	4	38092080	0.178292	0.0434433	1243	NA	NA	0.9895	NA
S04_38092081	4	38092081	0.178292	0.0434433	1243	NA	NA	0.9895	NA
S03_71638322	3	71638322	0.178324	0.0233307	1243	NA	NA	0.9895	NA
S04_37654950	4	37654950	0.178334	0.0631537	1243	NA	NA	0.9895	NA
S04_15352089	4	15352089	0.178354	0.472245	1243	NA	NA	0.9895	NA
S03_66863820	3	66863820	0.178417	0.118262	1243	NA	NA	0.9895	NA
S03_66863803	3	66863803	0.178417	0.118262	1243	NA	NA	0.9895	NA
S01_51907394	1	51907394	0.178432	0.04465	1243	NA	NA	0.9895	NA
S03_64419206	3	64419206	0.178446	0.0189059	1243	NA	NA	0.9895	NA
S05_56864763	5	56864763	0.178447	0.129928	1243	NA	NA	0.9895	NA
S02_6265284	2	6265284	0.178447	0.0213194	1243	NA	NA	0.9895	NA
S09_20482426	9	20482426	0.178463	0.410298	1243	NA	NA	0.9895	NA
S02_77050586	2	77050586	0.178484	0.181818	1243	NA	NA	0.9895	NA
S02_77050600	2	77050600	0.178484	0.181818	1243	NA	NA	0.9895	NA
S02_77050588	2	77050588	0.178484	0.181818	1243	NA	NA	0.9895	NA
S01_62866145	1	62866145	0.178516	0.119871	1243	NA	NA	0.9895	NA
S09_51052940	9	51052940	0.178542	0.222446	1243	NA	NA	0.9895	NA
S04_19674306	4	19674306	0.178566	0.0197104	1243	NA	NA	0.9895	NA
S09_49041822	9	49041822	0.178636	0.0607401	1243	NA	NA	0.9895	NA
S01_12175045	1	12175045	0.178638	0.041432	1243	NA	NA	0.9895	NA
S09_11441014	9	11441014	0.178648	0.0510861	1243	NA	NA	0.9895	NA
S03_66358982	3	66358982	0.178654	0.0209171	1243	NA	NA	0.9895	NA
S08_39803858	8	39803858	0.178656	0.0309735	1243	NA	NA	0.9895	NA
S08_39803850	8	39803850	0.178656	0.0309735	1243	NA	NA	0.9895	NA
S04_15604760	4	15604760	0.178663	0.0297667	1243	NA	NA	0.9895	NA
S10_24970928	10	24970928	0.178684	0.155672	1243	NA	NA	0.9895	NA
S10_24970936	10	24970936	0.178684	0.155672	1243	NA	NA	0.9895	NA
S08_10654072	8	10654072	0.178686	0.34996	1243	NA	NA	0.9895	NA
S01_173894	1	173894	0.178718	0.0128721	1243	NA	NA	0.9895	NA
S03_5291224	3	5291224	0.178744	0.0611424	1243	NA	NA	0.9895	NA
S05_62799042	5	62799042	0.178757	0.25543	1243	NA	NA	0.9895	NA
S10_57699879	10	57699879	0.17877	0.0534996	1243	NA	NA	0.9895	NA
S02_69754565	2	69754565	0.178786	0.281577	1243	NA	NA	0.9895	NA
S02_3989372	2	3989372	0.178787	0.124296	1243	NA	NA	0.9895	NA
S04_47483981	4	47483981	0.178808	0.423572	1243	NA	NA	0.9895	NA
S03_67858160	3	67858160	0.178877	0.0804505	1243	NA	NA	0.9895	NA
S03_64459288	3	64459288	0.17888	0.144811	1243	NA	NA	0.9895	NA
S09_8128137	9	8128137	0.178921	0.281577	1243	NA	NA	0.9895	NA
S03_58215645	3	58215645	0.178928	0.459775	1243	NA	NA	0.9895	NA
S04_68046308	4	68046308	0.178936	0.0458568	1243	NA	NA	0.9895	NA
S04_68046347	4	68046347	0.178936	0.0458568	1243	NA	NA	0.9895	NA
S07_886471	7	886471	0.178939	0.302896	1243	NA	NA	0.9895	NA
S09_4856777	9	4856777	0.178954	0.0249397	1243	NA	NA	0.9895	NA
S09_33065550	9	33065550	0.178969	0.031778	1243	NA	NA	0.9895	NA
S05_71358009	5	71358009	0.179008	0.04465	1243	NA	NA	0.9895	NA
S07_64340045	7	64340045	0.179031	0.0205149	1243	NA	NA	0.9895	NA
S06_39890021	6	39890021	0.179036	0.310137	1243	NA	NA	0.9895	NA
S10_12655933	10	12655933	0.179048	0.0410298	1243	NA	NA	0.9895	NA
S03_29550513	3	29550513	0.179052	0.0277554	1243	NA	NA	0.9895	NA
S03_19942459	3	19942459	0.179074	0.0337892	1243	NA	NA	0.9895	NA
S10_8559558	10	8559558	0.179075	0.0703942	1243	NA	NA	0.9895	NA
S07_59050552	7	59050552	0.179098	0.0209171	1243	NA	NA	0.9895	NA
S04_42275391	4	42275391	0.17911	0.303701	1243	NA	NA	0.9895	NA
S01_68542348	1	68542348	0.179116	0.226066	1243	NA	NA	0.9895	NA
S10_24502146	10	24502146	0.179142	0.0929204	1243	NA	NA	0.9895	NA
S04_19603812	4	19603812	0.179206	0.0776348	1243	NA	NA	0.9895	NA
S04_37289541	4	37289541	0.179261	0.084473	1243	NA	NA	0.9895	NA
S04_37289542	4	37289542	0.179261	0.084473	1243	NA	NA	0.9895	NA
S01_34994841	1	34994841	0.179285	0.0176991	1243	NA	NA	0.9895	NA
S01_71055015	1	71055015	0.179286	0.0201126	1243	NA	NA	0.9895	NA
S08_25847073	8	25847073	0.179288	0.0462591	1243	NA	NA	0.9895	NA
S03_51899481	3	51899481	0.179323	0.109413	1243	NA	NA	0.9895	NA
S04_40412902	4	40412902	0.17934	0.109413	1243	NA	NA	0.9895	NA
S05_43750996	5	43750996	0.179346	0.0341915	1243	NA	NA	0.9895	NA
S02_35158860	2	35158860	0.179382	0.081255	1243	NA	NA	0.9895	NA
S04_46125829	4	46125829	0.179389	0.0880933	1243	NA	NA	0.9895	NA
S05_62386706	5	62386706	0.179401	0.0181014	1243	NA	NA	0.9895	NA
S01_11636403	1	11636403	0.179405	0.449718	1243	NA	NA	0.9895	NA
S03_64240604	3	64240604	0.179406	0.0193081	1243	NA	NA	0.9895	NA
S02_26121244	2	26121244	0.179414	0.493966	1243	NA	NA	0.9895	NA
S06_56695522	6	56695522	0.179431	0.236927	1243	NA	NA	0.9895	NA
S06_2560330	6	2560330	0.179458	0.0478681	1243	NA	NA	0.9895	NA
S06_2560341	6	2560341	0.179458	0.0478681	1243	NA	NA	0.9895	NA
S01_6331848	1	6331848	0.179461	0.0607401	1243	NA	NA	0.9895	NA
S07_44258565	7	44258565	0.179483	0.144811	1243	NA	NA	0.9895	NA
S07_44258535	7	44258535	0.179483	0.144811	1243	NA	NA	0.9895	NA
S05_28809937	5	28809937	0.179484	0.234916	1243	NA	NA	0.9895	NA
S06_60251265	6	60251265	0.179545	0.161303	1243	NA	NA	0.9895	NA
S06_60251315	6	60251315	0.179545	0.161303	1243	NA	NA	0.9895	NA
S03_63869344	3	63869344	0.179643	0.138375	1243	NA	NA	0.9895	NA
S03_47159181	3	47159181	0.179664	0.038214	1243	NA	NA	0.9895	NA
S05_17222760	5	17222760	0.179677	0.0325825	1243	NA	NA	0.9895	NA
S09_50585566	9	50585566	0.179679	0.274336	1243	NA	NA	0.9895	NA
S08_15942441	8	15942441	0.179709	0.0575221	1243	NA	NA	0.9895	NA
S02_11822815	2	11822815	0.17974	0.0579244	1243	NA	NA	0.9895	NA
S06_17322492	6	17322492	0.179743	0.0880933	1243	NA	NA	0.9895	NA
S08_56399923	8	56399923	0.179752	0.178198	1243	NA	NA	0.9895	NA
S10_49527876	10	49527876	0.179771	0.262671	1243	NA	NA	0.9895	NA
S04_34739327	4	34739327	0.179772	0.039823	1243	NA	NA	0.9895	NA
S10_50337262	10	50337262	0.179819	0.0225261	1243	NA	NA	0.9895	NA
S10_50337301	10	50337301	0.179819	0.0225261	1243	NA	NA	0.9895	NA
S01_79506552	1	79506552	0.179825	0.467015	1243	NA	NA	0.9895	NA
S05_9196027	5	9196027	0.179833	0.20716	1243	NA	NA	0.9895	NA
S09_1188229	9	1188229	0.179834	0.0378117	1243	NA	NA	0.9895	NA
S05_25503931	5	25503931	0.179846	0.0394208	1243	NA	NA	0.9895	NA
S09_46188309	9	46188309	0.179866	0.0140788	1243	NA	NA	0.9895	NA
S06_48833410	6	48833410	0.179905	0.0510861	1243	NA	NA	0.9895	NA
S06_54881576	6	54881576	0.179932	0.331858	1243	NA	NA	0.9895	NA
S02_64477621	2	64477621	0.179964	0.0185036	1243	NA	NA	0.9895	NA
S02_64477637	2	64477637	0.179964	0.0185036	1243	NA	NA	0.9895	NA
S04_21151606	4	21151606	0.18	0.19992	1243	NA	NA	0.9895	NA
S07_22839199	7	22839199	0.180012	0.0466613	1243	NA	NA	0.9895	NA
S01_17823461	1	17823461	0.180036	0.0551086	1243	NA	NA	0.9895	NA
S04_53533432	4	53533432	0.180041	0.036605	1243	NA	NA	0.9895	NA
S02_53293079	2	53293079	0.180073	0.0667739	1243	NA	NA	0.9895	NA
S04_12818152	4	12818152	0.180116	0.298069	1243	NA	NA	0.9895	NA
S04_56691835	4	56691835	0.180117	0.415125	1243	NA	NA	0.9895	NA
S07_47445972	7	47445972	0.180119	0.069992	1243	NA	NA	0.9895	NA
S10_53080372	10	53080372	0.180144	0.0205149	1243	NA	NA	0.9895	NA
S07_43168168	7	43168168	0.180172	0.0639582	1243	NA	NA	0.9895	NA
S01_61351556	1	61351556	0.180215	0.0176991	1243	NA	NA	0.9895	NA
S01_45676860	1	45676860	0.180224	0.0534996	1243	NA	NA	0.9895	NA
S04_56402364	4	56402364	0.180225	0.460579	1243	NA	NA	0.9895	NA
S04_56402362	4	56402362	0.180225	0.460579	1243	NA	NA	0.9895	NA
S04_56402363	4	56402363	0.180225	0.460579	1243	NA	NA	0.9895	NA
S03_56437199	3	56437199	0.180249	0.0816573	1243	NA	NA	0.9895	NA
S09_2520044	9	2520044	0.180258	0.0490748	1243	NA	NA	0.9895	NA
S09_2520061	9	2520061	0.180258	0.0490748	1243	NA	NA	0.9895	NA
S09_2520040	9	2520040	0.180258	0.0490748	1243	NA	NA	0.9895	NA
S06_307739	6	307739	0.180258	0.0929204	1243	NA	NA	0.9895	NA
S06_307704	6	307704	0.180258	0.0929204	1243	NA	NA	0.9895	NA
S02_61225225	2	61225225	0.180268	0.456959	1243	NA	NA	0.9895	NA
S05_5385906	5	5385906	0.180272	0.0120676	1243	NA	NA	0.9895	NA
S08_9496565	8	9496565	0.180294	0.224457	1243	NA	NA	0.9895	NA
S03_71972528	3	71972528	0.180299	0.0808528	1243	NA	NA	0.9895	NA
S01_12921087	1	12921087	0.180313	0.251006	1243	NA	NA	0.9895	NA
S06_55990781	6	55990781	0.180323	0.479485	1243	NA	NA	0.9895	NA
S03_72038180	3	72038180	0.180343	0.0209171	1243	NA	NA	0.9895	NA
S08_4252647	8	4252647	0.180373	0.043041	1243	NA	NA	0.9895	NA
S06_53487491	6	53487491	0.180388	0.424779	1243	NA	NA	0.9895	NA
S01_66474096	1	66474096	0.180392	0.127514	1243	NA	NA	0.9895	NA
S10_12719603	10	12719603	0.180402	0.119469	1243	NA	NA	0.9895	NA
S04_5439918	4	5439918	0.180435	0.0329847	1243	NA	NA	0.9895	NA
S06_1784277	6	1784277	0.180436	0.468624	1243	NA	NA	0.9895	NA
S06_54697049	6	54697049	0.180443	0.0724055	1243	NA	NA	0.9895	NA
S01_1199274	1	1199274	0.180453	0.0362027	1243	NA	NA	0.9895	NA
S02_8036621	2	8036621	0.180456	0.0313757	1243	NA	NA	0.9895	NA
S02_8036628	2	8036628	0.180456	0.0313757	1243	NA	NA	0.9895	NA
S02_8036643	2	8036643	0.180456	0.0313757	1243	NA	NA	0.9895	NA
S09_42423304	9	42423304	0.180491	0.338697	1243	NA	NA	0.9895	NA
S06_54549539	6	54549539	0.180495	0.0249397	1243	NA	NA	0.9895	NA
S01_73843116	1	73843116	0.180507	0.383749	1243	NA	NA	0.9895	NA
S09_44390411	9	44390411	0.18051	0.0325825	1243	NA	NA	0.9895	NA
S10_9457141	10	9457141	0.18052	0.0490748	1243	NA	NA	0.9895	NA
S08_875602	8	875602	0.180539	0.140386	1243	NA	NA	0.9895	NA
S01_16543390	1	16543390	0.180541	0.111022	1243	NA	NA	0.9895	NA
S01_55813645	1	55813645	0.180565	0.0293644	1243	NA	NA	0.9895	NA
S09_5026345	9	5026345	0.180568	0.0148833	1243	NA	NA	0.9895	NA
S04_53105121	4	53105121	0.180579	0.0872888	1243	NA	NA	0.9895	NA
S10_22062771	10	22062771	0.180581	0.0514883	1243	NA	NA	0.9895	NA
S03_9159462	3	9159462	0.180584	0.172969	1243	NA	NA	0.9895	NA
S06_55264379	6	55264379	0.180596	0.0555109	1243	NA	NA	0.9895	NA
S03_69394397	3	69394397	0.180601	0.0506838	1243	NA	NA	0.9895	NA
S09_33809407	9	33809407	0.180607	0.00965406	1243	NA	NA	0.9895	NA
S09_47118527	9	47118527	0.180619	0.0217216	1243	NA	NA	0.9895	NA
S02_60372053	2	60372053	0.180626	0.0490748	1243	NA	NA	0.9895	NA
S08_2378161	8	2378161	0.180626	0.0808528	1243	NA	NA	0.9895	NA
S07_8851732	7	8851732	0.180657	0.230893	1243	NA	NA	0.9895	NA
S07_27110091	7	27110091	0.180677	0.0341915	1243	NA	NA	0.9895	NA
S05_71357983	5	71357983	0.180711	0.0514883	1243	NA	NA	0.9895	NA
S07_1802209	7	1802209	0.180714	0.389783	1243	NA	NA	0.9895	NA
S04_23865880	4	23865880	0.180715	0.0201126	1243	NA	NA	0.9895	NA
S02_5104801	2	5104801	0.18073	0.0611424	1243	NA	NA	0.9895	NA
S08_59436374	8	59436374	0.180735	0.312148	1243	NA	NA	0.9895	NA
S08_59436387	8	59436387	0.180735	0.312148	1243	NA	NA	0.9895	NA
S02_29713114	2	29713114	0.180744	0.265487	1243	NA	NA	0.9895	NA
S01_17078136	1	17078136	0.180748	0.0132743	1243	NA	NA	0.9895	NA
S10_9613965	10	9613965	0.180759	0.0498793	1243	NA	NA	0.9895	NA
S05_12999223	5	12999223	0.180775	0.0623492	1243	NA	NA	0.9895	NA
S04_49505552	4	49505552	0.180782	0.236927	1243	NA	NA	0.9895	NA
S05_22243685	5	22243685	0.180793	0.0197104	1243	NA	NA	0.9895	NA
S08_57843941	8	57843941	0.180794	0.161706	1243	NA	NA	0.9895	NA
S08_45659771	8	45659771	0.180799	0.0595334	1243	NA	NA	0.9895	NA
S03_6950204	3	6950204	0.1808	0.0136766	1243	NA	NA	0.9895	NA
S10_47360801	10	47360801	0.180902	0.0358005	1243	NA	NA	0.9895	NA
S01_39608813	1	39608813	0.180936	0.426388	1243	NA	NA	0.9895	NA
S10_7243966	10	7243966	0.181051	0.0772325	1243	NA	NA	0.9895	NA
S08_62113852	8	62113852	0.181062	0.0358005	1243	NA	NA	0.9895	NA
S03_9544965	3	9544965	0.181089	0.0466613	1243	NA	NA	0.9895	NA
S01_79250049	1	79250049	0.181111	0.147224	1243	NA	NA	0.9895	NA
S04_60817451	4	60817451	0.181127	0.0197104	1243	NA	NA	0.9895	NA
S06_4085904	6	4085904	0.181166	0.0402253	1243	NA	NA	0.9895	NA
S02_56362894	2	56362894	0.181168	0.0124698	1243	NA	NA	0.9895	NA
S01_21242041	1	21242041	0.181212	0.397426	1243	NA	NA	0.9895	NA
S07_6495460	7	6495460	0.181215	0.07321	1243	NA	NA	0.9895	NA
S08_12741471	8	12741471	0.181275	0.0482703	1243	NA	NA	0.9895	NA
S03_9258533	3	9258533	0.18128	0.110217	1243	NA	NA	0.9895	NA
S09_18907263	9	18907263	0.181297	0.0555109	1243	NA	NA	0.9895	NA
S07_10246617	7	10246617	0.181322	0.0643604	1243	NA	NA	0.9895	NA
S07_10246633	7	10246633	0.181322	0.0643604	1243	NA	NA	0.9895	NA
S03_9425495	3	9425495	0.181332	0.0370072	1243	NA	NA	0.9895	NA
S05_22646496	5	22646496	0.181362	0.284795	1243	NA	NA	0.9895	NA
S08_19836989	8	19836989	0.181368	0.0297667	1243	NA	NA	0.9895	NA
S01_2846039	1	2846039	0.181376	0.038214	1243	NA	NA	0.9895	NA
S01_2848304	1	2848304	0.181376	0.038214	1243	NA	NA	0.9895	NA
S01_26213838	1	26213838	0.181381	0.0217216	1243	NA	NA	0.9895	NA
S02_64017570	2	64017570	0.181384	0.294851	1243	NA	NA	0.9895	NA
S03_70844072	3	70844072	0.181391	0.0711987	1243	NA	NA	0.9895	NA
S05_55982273	5	55982273	0.181395	0.0378117	1243	NA	NA	0.9895	NA
S04_37053692	4	37053692	0.181436	0.152051	1243	NA	NA	0.9895	NA
S04_4236145	4	4236145	0.181437	0.238134	1243	NA	NA	0.9895	NA
S02_67941308	2	67941308	0.181469	0.21078	1243	NA	NA	0.9895	NA
S01_7572713	1	7572713	0.181473	0.220032	1243	NA	NA	0.9895	NA
S01_78161528	1	78161528	0.181486	0.139582	1243	NA	NA	0.9895	NA
S09_20934803	9	20934803	0.181489	0.162912	1243	NA	NA	0.9895	NA
S01_34527995	1	34527995	0.181543	0.0530973	1243	NA	NA	0.9895	NA
S03_68917245	3	68917245	0.181555	0.0655672	1243	NA	NA	0.9895	NA
S08_51490769	8	51490769	0.181579	0.0977474	1243	NA	NA	0.9895	NA
S01_17823459	1	17823459	0.181634	0.0555109	1243	NA	NA	0.9895	NA
S01_58925765	1	58925765	0.18165	0.283186	1243	NA	NA	0.9895	NA
S09_21803982	9	21803982	0.181656	0.443685	1243	NA	NA	0.9895	NA
S09_2632866	9	2632866	0.181704	0.454143	1243	NA	NA	0.9895	NA
S07_51627126	7	51627126	0.181726	0.205551	1243	NA	NA	0.9895	NA
S06_58230318	6	58230318	0.181739	0.47144	1243	NA	NA	0.9895	NA
S06_60105131	6	60105131	0.181742	0.0116653	1243	NA	NA	0.9895	NA
S09_46353837	9	46353837	0.181756	0.108608	1243	NA	NA	0.9895	NA
S04_41889870	4	41889870	0.181774	0.283588	1243	NA	NA	0.9895	NA
S01_61560464	1	61560464	0.181814	0.0341915	1243	NA	NA	0.9895	NA
S06_40375199	6	40375199	0.181819	0.0108608	1243	NA	NA	0.9895	NA
S06_40375193	6	40375193	0.181819	0.0108608	1243	NA	NA	0.9895	NA
S04_25788760	4	25788760	0.181832	0.0595334	1243	NA	NA	0.9895	NA
S07_42575945	7	42575945	0.18189	0.0426388	1243	NA	NA	0.9895	NA
S07_42575989	7	42575989	0.18189	0.0426388	1243	NA	NA	0.9895	NA
S05_64039431	5	64039431	0.181897	0.0181014	1243	NA	NA	0.9895	NA
S05_55982299	5	55982299	0.181906	0.0623492	1243	NA	NA	0.9895	NA
S02_8344243	2	8344243	0.181917	0.159292	1243	NA	NA	0.9895	NA
S05_9180791	5	9180791	0.181922	0.0458568	1243	NA	NA	0.9895	NA
S10_575531	10	575531	0.181935	0.0695897	1243	NA	NA	0.9895	NA
S06_509092	6	509092	0.181946	0.0418343	1243	NA	NA	0.9895	NA
S06_2711408	6	2711408	0.181955	0.0422365	1243	NA	NA	0.9895	NA
S07_64061444	7	64061444	0.182017	0.123492	1243	NA	NA	0.9895	NA
S06_56518776	6	56518776	0.182018	0.0587289	1243	NA	NA	0.9895	NA
S01_7507994	1	7507994	0.182029	0.222043	1243	NA	NA	0.9895	NA
S01_7507989	1	7507989	0.182029	0.222043	1243	NA	NA	0.9895	NA
S08_1253422	8	1253422	0.182049	0.0325825	1243	NA	NA	0.9895	NA
S08_1257463	8	1257463	0.182049	0.0325825	1243	NA	NA	0.9895	NA
S08_1257485	8	1257485	0.182049	0.0325825	1243	NA	NA	0.9895	NA
S08_1257493	8	1257493	0.182049	0.0325825	1243	NA	NA	0.9895	NA
S03_529649	3	529649	0.182069	0.0603379	1243	NA	NA	0.9895	NA
S08_56899677	8	56899677	0.182071	0.0362027	1243	NA	NA	0.9895	NA
S10_27037294	10	27037294	0.182076	0.0362027	1243	NA	NA	0.9895	NA
S09_24877408	9	24877408	0.182114	0.212389	1243	NA	NA	0.9895	NA
S04_52357813	4	52357813	0.182133	0.0575221	1243	NA	NA	0.9895	NA
S07_15358391	7	15358391	0.182226	0.0438455	1243	NA	NA	0.9895	NA
S07_15358428	7	15358428	0.182226	0.0438455	1243	NA	NA	0.9895	NA
S10_2566909	10	2566909	0.182228	0.0989541	1243	NA	NA	0.9895	NA
S01_10578046	1	10578046	0.182251	0.118262	1243	NA	NA	0.9895	NA
S01_10578045	1	10578045	0.182251	0.118262	1243	NA	NA	0.9895	NA
S03_59646397	3	59646397	0.182283	0.0277554	1243	NA	NA	0.9895	NA
S02_70106147	2	70106147	0.182283	0.069992	1243	NA	NA	0.9895	NA
S01_38935168	1	38935168	0.182294	0.0402253	1243	NA	NA	0.9895	NA
S05_53113140	5	53113140	0.1823	0.0454545	1243	NA	NA	0.9895	NA
S05_4854807	5	4854807	0.182304	0.112228	1243	NA	NA	0.9895	NA
S07_64263354	7	64263354	0.182308	0.128319	1243	NA	NA	0.9895	NA
S10_45973041	10	45973041	0.182309	0.337892	1243	NA	NA	0.9895	NA
S05_3946541	5	3946541	0.18231	0.0176991	1243	NA	NA	0.9895	NA
S09_2609667	9	2609667	0.182313	0.0498793	1243	NA	NA	0.9895	NA
S10_12711256	10	12711256	0.182317	0.390587	1243	NA	NA	0.9895	NA
S01_58379300	1	58379300	0.182321	0.033387	1243	NA	NA	0.9895	NA
S01_2248131	1	2248131	0.182339	0.203942	1243	NA	NA	0.9895	NA
S01_2248132	1	2248132	0.182339	0.203942	1243	NA	NA	0.9895	NA
S04_22766752	4	22766752	0.182347	0.294449	1243	NA	NA	0.9895	NA
S02_7437441	2	7437441	0.182371	0.0679807	1243	NA	NA	0.9895	NA
S05_33745909	5	33745909	0.182371	0.0112631	1243	NA	NA	0.9895	NA
S07_2513149	7	2513149	0.182387	0.460579	1243	NA	NA	0.9895	NA
S05_43155635	5	43155635	0.182413	0.0112631	1243	NA	NA	0.9895	NA
S02_64652923	2	64652923	0.182416	0.0209171	1243	NA	NA	0.9895	NA
S01_5424855	1	5424855	0.182422	0.0909091	1243	NA	NA	0.9895	NA
S04_19311667	4	19311667	0.182424	0.4465	1243	NA	NA	0.9895	NA
S09_58208662	9	58208662	0.182456	0.0707965	1243	NA	NA	0.9895	NA
S01_58203938	1	58203938	0.182466	0.122687	1243	NA	NA	0.9895	NA
S01_18278373	1	18278373	0.182476	0.190668	1243	NA	NA	0.9895	NA
S02_7806838	2	7806838	0.182497	0.212389	1243	NA	NA	0.9895	NA
S03_25928798	3	25928798	0.182499	0.0655672	1243	NA	NA	0.9895	NA
S02_24918459	2	24918459	0.182505	0.0148833	1243	NA	NA	0.9895	NA
S07_15358410	7	15358410	0.182519	0.0422365	1243	NA	NA	0.9895	NA
S04_19694576	4	19694576	0.182526	0.0603379	1243	NA	NA	0.9895	NA
S05_18272273	5	18272273	0.182532	0.041432	1243	NA	NA	0.9895	NA
S05_18272261	5	18272261	0.182532	0.041432	1243	NA	NA	0.9895	NA
S05_18272269	5	18272269	0.182532	0.041432	1243	NA	NA	0.9895	NA
S08_15444820	8	15444820	0.182621	0.0309735	1243	NA	NA	0.9895	NA
S05_10798960	5	10798960	0.182631	0.0185036	1243	NA	NA	0.9895	NA
S01_34030302	1	34030302	0.182653	0.0526951	1243	NA	NA	0.9895	NA
S06_55833436	6	55833436	0.182664	0.139179	1243	NA	NA	0.9895	NA
S07_6637023	7	6637023	0.182676	0.300483	1243	NA	NA	0.9895	NA
S01_6370456	1	6370456	0.182698	0.213596	1243	NA	NA	0.9895	NA
S04_39859191	4	39859191	0.182724	0.0120676	1243	NA	NA	0.9895	NA
S04_39859220	4	39859220	0.182724	0.0120676	1243	NA	NA	0.9895	NA
S04_39859247	4	39859247	0.182724	0.0120676	1243	NA	NA	0.9895	NA
S04_39859234	4	39859234	0.182724	0.0120676	1243	NA	NA	0.9895	NA
S02_63386922	2	63386922	0.182758	0.0189059	1243	NA	NA	0.9895	NA
S02_63386938	2	63386938	0.182758	0.0189059	1243	NA	NA	0.9895	NA
S05_4561408	5	4561408	0.182835	0.0848753	1243	NA	NA	0.9895	NA
S02_8733609	2	8733609	0.182844	0.106195	1243	NA	NA	0.9895	NA
S06_60665687	6	60665687	0.182859	0.161706	1243	NA	NA	0.9895	NA
S08_691746	8	691746	0.182866	0.0386163	1243	NA	NA	0.9895	NA
S01_5395322	1	5395322	0.182899	0.0490748	1243	NA	NA	0.9895	NA
S02_26854179	2	26854179	0.182937	0.491955	1243	NA	NA	0.9895	NA
S06_46570216	6	46570216	0.182951	0.349558	1243	NA	NA	0.9895	NA
S02_31902070	2	31902070	0.182962	0.468222	1243	NA	NA	0.9895	NA
S03_216494	3	216494	0.182973	0.0261464	1243	NA	NA	0.9895	NA
S04_66583141	4	66583141	0.182981	0.0639582	1243	NA	NA	0.9895	NA
S01_1629569	1	1629569	0.182989	0.199517	1243	NA	NA	0.9895	NA
S04_40404881	4	40404881	0.183001	0.145213	1243	NA	NA	0.9895	NA
S01_34672143	1	34672143	0.183056	0.0551086	1243	NA	NA	0.9895	NA
S03_56585443	3	56585443	0.183057	0.0225261	1243	NA	NA	0.9895	NA
S03_56585444	3	56585444	0.183057	0.0225261	1243	NA	NA	0.9895	NA
S03_56585448	3	56585448	0.183057	0.0225261	1243	NA	NA	0.9895	NA
S03_56585449	3	56585449	0.183057	0.0225261	1243	NA	NA	0.9895	NA
S04_51571214	4	51571214	0.183057	0.495575	1243	NA	NA	0.9895	NA
S01_57127936	1	57127936	0.183064	0.0663717	1243	NA	NA	0.9895	NA
S10_53386968	10	53386968	0.183067	0.0454545	1243	NA	NA	0.9895	NA
S01_75191448	1	75191448	0.183093	0.0909091	1243	NA	NA	0.9895	NA
S04_9294	4	9294	0.183098	0.033387	1243	NA	NA	0.9895	NA
S10_50183898	10	50183898	0.183098	0.201126	1243	NA	NA	0.9895	NA
S02_63887176	2	63887176	0.183113	0.345937	1243	NA	NA	0.9895	NA
S10_4017461	10	4017461	0.183115	0.0703942	1243	NA	NA	0.9895	NA
S01_56237495	1	56237495	0.183137	0.363234	1243	NA	NA	0.9895	NA
S01_75801410	1	75801410	0.183173	0.432019	1243	NA	NA	0.9895	NA
S05_35663259	5	35663259	0.183182	0.140788	1243	NA	NA	0.9895	NA
S06_44567620	6	44567620	0.183196	0.130732	1243	NA	NA	0.9895	NA
S06_33873358	6	33873358	0.18325	0.310137	1243	NA	NA	0.9895	NA
S02_53250548	2	53250548	0.1833	0.0816573	1243	NA	NA	0.9895	NA
S10_304443	10	304443	0.183314	0.0205149	1243	NA	NA	0.9895	NA
S08_21395647	8	21395647	0.183317	0.0269509	1243	NA	NA	0.9895	NA
S08_21395650	8	21395650	0.183317	0.0269509	1243	NA	NA	0.9895	NA
S08_52817087	8	52817087	0.183346	0.0168946	1243	NA	NA	0.9895	NA
S02_66952457	2	66952457	0.183351	0.382542	1243	NA	NA	0.9895	NA
S04_68269062	4	68269062	0.18336	0.0418343	1243	NA	NA	0.9895	NA
S09_3874993	9	3874993	0.183411	0.0253419	1243	NA	NA	0.9895	NA
S09_3875004	9	3875004	0.183411	0.0253419	1243	NA	NA	0.9895	NA
S02_60178031	2	60178031	0.183441	0.0587289	1243	NA	NA	0.9895	NA
S02_69148759	2	69148759	0.183464	0.333065	1243	NA	NA	0.9895	NA
S09_50576566	9	50576566	0.183492	0.272727	1243	NA	NA	0.9895	NA
S07_32231880	7	32231880	0.183493	0.0265487	1243	NA	NA	0.9895	NA
S07_32231921	7	32231921	0.183493	0.0265487	1243	NA	NA	0.9895	NA
S04_9163107	4	9163107	0.183514	0.269107	1243	NA	NA	0.9895	NA
S10_49794525	10	49794525	0.183531	0.110619	1243	NA	NA	0.9895	NA
S01_62899310	1	62899310	0.183539	0.297667	1243	NA	NA	0.9895	NA
S01_63160546	1	63160546	0.183539	0.0233307	1243	NA	NA	0.9895	NA
S09_4778678	9	4778678	0.183554	0.0526951	1243	NA	NA	0.9895	NA
S02_4422106	2	4422106	0.183564	0.113435	1243	NA	NA	0.9895	NA
S06_2777789	6	2777789	0.183582	0.0148833	1243	NA	NA	0.9895	NA
S02_56332203	2	56332203	0.183592	0.0418343	1243	NA	NA	0.9895	NA
S06_26834951	6	26834951	0.183683	0.0607401	1243	NA	NA	0.9895	NA
S01_4853201	1	4853201	0.183709	0.0442478	1243	NA	NA	0.9895	NA
S09_2080010	9	2080010	0.183715	0.074819	1243	NA	NA	0.9895	NA
S03_67821766	3	67821766	0.183726	0.0800483	1243	NA	NA	0.9895	NA
S03_53217680	3	53217680	0.183761	0.264682	1243	NA	NA	0.9895	NA
S03_71828806	3	71828806	0.183772	0.333467	1243	NA	NA	0.9895	NA
S03_71828818	3	71828818	0.183772	0.333467	1243	NA	NA	0.9895	NA
S05_70206332	5	70206332	0.183783	0.441673	1243	NA	NA	0.9895	NA
S05_3988181	5	3988181	0.183806	0.0418343	1243	NA	NA	0.9895	NA
S01_47595508	1	47595508	0.18385	0.0305712	1243	NA	NA	0.9895	NA
S04_1692087	4	1692087	0.183867	0.0683829	1243	NA	NA	0.9895	NA
S01_64100837	1	64100837	0.183911	0.296058	1243	NA	NA	0.9895	NA
S04_388787	4	388787	0.183931	0.493564	1243	NA	NA	0.9895	NA
S01_5399817	1	5399817	0.183958	0.0784393	1243	NA	NA	0.9895	NA
S07_57256232	7	57256232	0.183967	0.345535	1243	NA	NA	0.9895	NA
S03_71510515	3	71510515	0.183968	0.0840708	1243	NA	NA	0.9895	NA
S07_6923958	7	6923958	0.183987	0.04465	1243	NA	NA	0.9895	NA
S05_63685814	5	63685814	0.183989	0.10539	1243	NA	NA	0.9895	NA
S09_5424647	9	5424647	0.183991	0.288817	1243	NA	NA	0.9895	NA
S09_5424614	9	5424614	0.183991	0.288817	1243	NA	NA	0.9895	NA
S05_10212615	5	10212615	0.184021	0.0374095	1243	NA	NA	0.9895	NA
S09_31021767	9	31021767	0.18404	0.195897	1243	NA	NA	0.9895	NA
S08_17267811	8	17267811	0.184042	0.0897023	1243	NA	NA	0.9895	NA
S06_61182526	6	61182526	0.18405	0.173773	1243	NA	NA	0.9895	NA
S06_61182535	6	61182535	0.18405	0.173773	1243	NA	NA	0.9895	NA
S06_61182577	6	61182577	0.18405	0.173773	1243	NA	NA	0.9895	NA
S10_11373167	10	11373167	0.184054	0.197506	1243	NA	NA	0.9895	NA
S09_32262199	9	32262199	0.184058	0.440869	1243	NA	NA	0.9895	NA
S03_73627651	3	73627651	0.184087	0.331054	1243	NA	NA	0.9895	NA
S08_53546819	8	53546819	0.18409	0.0124698	1243	NA	NA	0.9895	NA
S01_27385834	1	27385834	0.184138	0.0583266	1243	NA	NA	0.9895	NA
S01_63711620	1	63711620	0.184141	0.436042	1243	NA	NA	0.9895	NA
S02_19295337	2	19295337	0.184154	0.0168946	1243	NA	NA	0.9895	NA
S02_8692677	2	8692677	0.184171	0.0494771	1243	NA	NA	0.9895	NA
S07_59916548	7	59916548	0.184186	0.0297667	1243	NA	NA	0.9895	NA
S01_67233593	1	67233593	0.184214	0.04465	1243	NA	NA	0.9895	NA
S04_66545100	4	66545100	0.184228	0.0627514	1243	NA	NA	0.9895	NA
S01_64444399	1	64444399	0.184249	0.0482703	1243	NA	NA	0.9895	NA
S10_5689130	10	5689130	0.184262	0.0687852	1243	NA	NA	0.9895	NA
S05_65666264	5	65666264	0.184278	0.0599356	1243	NA	NA	0.9895	NA
S08_41254363	8	41254363	0.184294	0.11424	1243	NA	NA	0.9895	NA
S06_8704007	6	8704007	0.184295	0.239743	1243	NA	NA	0.9895	NA
S06_8704001	6	8704001	0.184295	0.239743	1243	NA	NA	0.9895	NA
S06_8704006	6	8704006	0.184295	0.239743	1243	NA	NA	0.9895	NA
S06_8704008	6	8704008	0.184295	0.239743	1243	NA	NA	0.9895	NA
S02_10821575	2	10821575	0.184319	0.201126	1243	NA	NA	0.9895	NA
S05_64281604	5	64281604	0.184326	0.0518906	1243	NA	NA	0.9895	NA
S02_70400505	2	70400505	0.18435	0.326629	1243	NA	NA	0.9895	NA
S06_39030589	6	39030589	0.184352	0.110619	1243	NA	NA	0.9895	NA
S03_68499393	3	68499393	0.184369	0.0225261	1243	NA	NA	0.9895	NA
S03_68397543	3	68397543	0.184369	0.0225261	1243	NA	NA	0.9895	NA
S09_1110168	9	1110168	0.184373	0.0627514	1243	NA	NA	0.9895	NA
S01_31660170	1	31660170	0.184375	0.0551086	1243	NA	NA	0.9895	NA
S02_15209656	2	15209656	0.184402	0.182623	1243	NA	NA	0.9895	NA
S09_6498866	9	6498866	0.184405	0.0526951	1243	NA	NA	0.9895	NA
S02_27161059	2	27161059	0.184407	0.0289622	1243	NA	NA	0.9895	NA
S05_66577603	5	66577603	0.184435	0.076428	1243	NA	NA	0.9895	NA
S06_212809	6	212809	0.184461	0.0116653	1243	NA	NA	0.9895	NA
S04_54276903	4	54276903	0.184492	0.471038	1243	NA	NA	0.9895	NA
S08_6325414	8	6325414	0.184526	0.195093	1243	NA	NA	0.9895	NA
S08_56573317	8	56573317	0.184548	0.0345937	1243	NA	NA	0.9895	NA
S04_4470715	4	4470715	0.184552	0.0120676	1243	NA	NA	0.9895	NA
S01_1802703	1	1802703	0.184587	0.0651649	1243	NA	NA	0.9895	NA
S05_3084145	5	3084145	0.184591	0.456154	1243	NA	NA	0.9895	NA
S01_1270298	1	1270298	0.184593	0.0156879	1243	NA	NA	0.9895	NA
S02_10224154	2	10224154	0.1846	0.227675	1243	NA	NA	0.9895	NA
S02_10224166	2	10224166	0.1846	0.227675	1243	NA	NA	0.9895	NA
S02_10224151	2	10224151	0.1846	0.227675	1243	NA	NA	0.9895	NA
S03_60239226	3	60239226	0.184605	0.041432	1243	NA	NA	0.9895	NA
S05_45380413	5	45380413	0.18461	0.0112631	1243	NA	NA	0.9895	NA
S05_70134171	5	70134171	0.184617	0.448914	1243	NA	NA	0.9895	NA
S01_2244128	1	2244128	0.184629	0.0494771	1243	NA	NA	0.9895	NA
S09_52900560	9	52900560	0.184633	0.0148833	1243	NA	NA	0.9895	NA
S06_61169769	6	61169769	0.184649	0.122687	1243	NA	NA	0.9895	NA
S06_61169777	6	61169777	0.184649	0.122687	1243	NA	NA	0.9895	NA
S03_4681150	3	4681150	0.184658	0.0325825	1243	NA	NA	0.9895	NA
S01_68521116	1	68521116	0.184659	0.0724055	1243	NA	NA	0.9895	NA
S01_68521146	1	68521146	0.184659	0.0724055	1243	NA	NA	0.9895	NA
S01_7287148	1	7287148	0.184669	0.0345937	1243	NA	NA	0.9895	NA
S01_37532992	1	37532992	0.184712	0.211987	1243	NA	NA	0.9895	NA
S01_68672860	1	68672860	0.184715	0.0193081	1243	NA	NA	0.9895	NA
S01_24921482	1	24921482	0.184728	0.0148833	1243	NA	NA	0.9895	NA
S03_11134192	3	11134192	0.184764	0.230893	1243	NA	NA	0.9895	NA
S03_55041354	3	55041354	0.184768	0.167739	1243	NA	NA	0.9895	NA
S10_12942626	10	12942626	0.184816	0.0245374	1243	NA	NA	0.9895	NA
S05_62014815	5	62014815	0.18482	0.0285599	1243	NA	NA	0.9895	NA
S01_51232907	1	51232907	0.184825	0.0297667	1243	NA	NA	0.9895	NA
S01_51232909	1	51232909	0.184825	0.0297667	1243	NA	NA	0.9895	NA
S05_65039427	5	65039427	0.184845	0.0213194	1243	NA	NA	0.9895	NA
S04_23656143	4	23656143	0.184845	0.04465	1243	NA	NA	0.9895	NA
S07_24793588	7	24793588	0.18494	0.135559	1243	NA	NA	0.9895	NA
S02_8293942	2	8293942	0.184943	0.0547064	1243	NA	NA	0.9895	NA
S07_4820130	7	4820130	0.18498	0.0189059	1243	NA	NA	0.9895	NA
S08_45384154	8	45384154	0.184981	0.0599356	1243	NA	NA	0.9895	NA
S04_35512843	4	35512843	0.184982	0.0957361	1243	NA	NA	0.9895	NA
S02_44721324	2	44721324	0.185009	0.448109	1243	NA	NA	0.9895	NA
S01_35822036	1	35822036	0.185034	0.0144811	1243	NA	NA	0.9895	NA
S01_35822047	1	35822047	0.185034	0.0144811	1243	NA	NA	0.9895	NA
S01_35822039	1	35822039	0.185034	0.0144811	1243	NA	NA	0.9895	NA
S03_17495754	3	17495754	0.185043	0.0921158	1243	NA	NA	0.9895	NA
S03_17495732	3	17495732	0.185043	0.0921158	1243	NA	NA	0.9895	NA
S01_78023808	1	78023808	0.185057	0.0176991	1243	NA	NA	0.9895	NA
S03_14290582	3	14290582	0.185078	0.039823	1243	NA	NA	0.9895	NA
S04_8610761	4	8610761	0.185112	0.0490748	1243	NA	NA	0.9895	NA
S05_70134225	5	70134225	0.185132	0.448512	1243	NA	NA	0.9895	NA
S02_7100707	2	7100707	0.185159	0.0563154	1243	NA	NA	0.9895	NA
S08_39374622	8	39374622	0.185181	0.100965	1243	NA	NA	0.9895	NA
S02_63352600	2	63352600	0.185209	0.0156879	1243	NA	NA	0.9895	NA
S02_63386301	2	63386301	0.185209	0.0156879	1243	NA	NA	0.9895	NA
S01_30095721	1	30095721	0.185215	0.0450523	1243	NA	NA	0.9895	NA
S07_64619263	7	64619263	0.185226	0.04465	1243	NA	NA	0.9895	NA
S06_58881556	6	58881556	0.185244	0.0454545	1243	NA	NA	0.9895	NA
S10_6283796	10	6283796	0.185252	0.320998	1243	NA	NA	0.9895	NA
S10_6283805	10	6283805	0.185252	0.320998	1243	NA	NA	0.9895	NA
S02_14265261	2	14265261	0.185289	0.043041	1243	NA	NA	0.9895	NA
S02_14265275	2	14265275	0.185289	0.043041	1243	NA	NA	0.9895	NA
S01_9459479	1	9459479	0.185289	0.0583266	1243	NA	NA	0.9895	NA
S06_60028681	6	60028681	0.185305	0.218423	1243	NA	NA	0.9895	NA
S08_10654081	8	10654081	0.185308	0.41794	1243	NA	NA	0.9895	NA
S03_73159702	3	73159702	0.18531	0.168544	1243	NA	NA	0.9895	NA
S02_28004458	2	28004458	0.185318	0.492357	1243	NA	NA	0.9895	NA
S02_70375359	2	70375359	0.185358	0.130732	1243	NA	NA	0.9895	NA
S06_17850515	6	17850515	0.185395	0.0450523	1243	NA	NA	0.9895	NA
S10_12354658	10	12354658	0.185404	0.49638	1243	NA	NA	0.9895	NA
S03_20911055	3	20911055	0.185412	0.0345937	1243	NA	NA	0.9895	NA
S02_57664088	2	57664088	0.185474	0.0711987	1243	NA	NA	0.9895	NA
S02_12607266	2	12607266	0.185493	0.034996	1243	NA	NA	0.9895	NA
S04_42743783	4	42743783	0.18551	0.0639582	1243	NA	NA	0.9895	NA
S06_24145606	6	24145606	0.185516	0.0160901	1243	NA	NA	0.9895	NA
S09_46989420	9	46989420	0.185547	0.478278	1243	NA	NA	0.9895	NA
S04_11140589	4	11140589	0.185552	0.0269509	1243	NA	NA	0.9895	NA
S08_7944865	8	7944865	0.185572	0.228479	1243	NA	NA	0.9895	NA
S08_7944899	8	7944899	0.185572	0.228479	1243	NA	NA	0.9895	NA
S02_28636388	2	28636388	0.185589	0.0567176	1243	NA	NA	0.9895	NA
S07_7006722	7	7006722	0.18559	0.0539019	1243	NA	NA	0.9895	NA
S05_10809135	5	10809135	0.185592	0.0973451	1243	NA	NA	0.9895	NA
S01_67237247	1	67237247	0.1856	0.0450523	1243	NA	NA	0.9895	NA
S01_73986850	1	73986850	0.185614	0.22687	1243	NA	NA	0.9895	NA
S08_37232250	8	37232250	0.185649	0.43564	1243	NA	NA	0.9895	NA
S10_26066039	10	26066039	0.185656	0.0671762	1243	NA	NA	0.9895	NA
S10_26066049	10	26066049	0.185656	0.0671762	1243	NA	NA	0.9895	NA
S10_26066056	10	26066056	0.185656	0.0671762	1243	NA	NA	0.9895	NA
S09_45713099	9	45713099	0.185672	0.0209171	1243	NA	NA	0.9895	NA
S01_46907244	1	46907244	0.185715	0.0209171	1243	NA	NA	0.9895	NA
S07_22013321	7	22013321	0.185733	0.163717	1243	NA	NA	0.9895	NA
S07_22013330	7	22013330	0.185733	0.163717	1243	NA	NA	0.9895	NA
S01_944237	1	944237	0.185762	0.0120676	1243	NA	NA	0.9895	NA
S01_944243	1	944243	0.185762	0.0120676	1243	NA	NA	0.9895	NA
S01_944276	1	944276	0.185762	0.0120676	1243	NA	NA	0.9895	NA
S09_17569459	9	17569459	0.185771	0.0462591	1243	NA	NA	0.9895	NA
S01_13373728	1	13373728	0.185792	0.137168	1243	NA	NA	0.9895	NA
S05_42521367	5	42521367	0.18581	0.0374095	1243	NA	NA	0.9895	NA
S03_51441352	3	51441352	0.185817	0.151649	1243	NA	NA	0.9895	NA
S05_8329265	5	8329265	0.185828	0.492357	1243	NA	NA	0.9895	NA
S05_39754612	5	39754612	0.18583	0.102574	1243	NA	NA	0.9895	NA
S05_62134392	5	62134392	0.185833	0.0390185	1243	NA	NA	0.9895	NA
S09_50938929	9	50938929	0.185841	0.0124698	1243	NA	NA	0.9895	NA
S01_32819100	1	32819100	0.185877	0.0128721	1243	NA	NA	0.9895	NA
S04_53833002	4	53833002	0.185905	0.0772325	1243	NA	NA	0.9895	NA
S09_1085105	9	1085105	0.185921	0.193081	1243	NA	NA	0.9895	NA
S09_44385114	9	44385114	0.18593	0.100563	1243	NA	NA	0.9895	NA
S07_63929077	7	63929077	0.18595	0.0313757	1243	NA	NA	0.9895	NA
S05_60651005	5	60651005	0.186	0.0374095	1243	NA	NA	0.9895	NA
S04_35003637	4	35003637	0.186022	0.0205149	1243	NA	NA	0.9895	NA
S08_62330805	8	62330805	0.186036	0.0197104	1243	NA	NA	0.9895	NA
S08_62330809	8	62330809	0.186036	0.0197104	1243	NA	NA	0.9895	NA
S09_40693838	9	40693838	0.186044	0.0217216	1243	NA	NA	0.9895	NA
S06_60584020	6	60584020	0.186051	0.0551086	1243	NA	NA	0.9895	NA
S04_26378862	4	26378862	0.186056	0.0124698	1243	NA	NA	0.9895	NA
S06_8242414	6	8242414	0.186074	0.23934	1243	NA	NA	0.9895	NA
S02_425938	2	425938	0.186077	0.368463	1243	NA	NA	0.9895	NA
S05_70266885	5	70266885	0.186077	0.204747	1243	NA	NA	0.9895	NA
S07_1899178	7	1899178	0.18609	0.100965	1243	NA	NA	0.9895	NA
S04_52768287	4	52768287	0.186092	0.0249397	1243	NA	NA	0.9895	NA
S02_69850716	2	69850716	0.186093	0.0502816	1243	NA	NA	0.9895	NA
S08_6073284	8	6073284	0.186112	0.493966	1243	NA	NA	0.9895	NA
S05_44690131	5	44690131	0.186147	0.0269509	1243	NA	NA	0.9895	NA
S04_3150132	4	3150132	0.186172	0.0506838	1243	NA	NA	0.9895	NA
S02_4583124	2	4583124	0.186181	0.149236	1243	NA	NA	0.9895	NA
S05_7968700	5	7968700	0.186188	0.358005	1243	NA	NA	0.9895	NA
S07_25978048	7	25978048	0.186192	0.0985519	1243	NA	NA	0.9895	NA
S05_7398604	5	7398604	0.186201	0.0945294	1243	NA	NA	0.9895	NA
S05_67259179	5	67259179	0.18622	0.0136766	1243	NA	NA	0.9895	NA
S05_9180718	5	9180718	0.186222	0.0205149	1243	NA	NA	0.9895	NA
S05_9180737	5	9180737	0.186222	0.0205149	1243	NA	NA	0.9895	NA
S06_16632755	6	16632755	0.186296	0.036605	1243	NA	NA	0.9895	NA
S10_57847741	10	57847741	0.186305	0.0683829	1243	NA	NA	0.9895	NA
S10_5501855	10	5501855	0.186332	0.0370072	1243	NA	NA	0.9895	NA
S05_1943299	5	1943299	0.186338	0.168946	1243	NA	NA	0.9895	NA
S10_55574752	10	55574752	0.186339	0.043041	1243	NA	NA	0.9895	NA
S06_348072	6	348072	0.186361	0.323009	1243	NA	NA	0.9895	NA
S03_41088549	3	41088549	0.186361	0.0462591	1243	NA	NA	0.9895	NA
S05_70779149	5	70779149	0.186381	0.403459	1243	NA	NA	0.9895	NA
S01_79289515	1	79289515	0.186392	0.0209171	1243	NA	NA	0.9895	NA
S03_31564575	3	31564575	0.186396	0.0422365	1243	NA	NA	0.9895	NA
S02_4165738	2	4165738	0.186397	0.267096	1243	NA	NA	0.9895	NA
S04_54864249	4	54864249	0.186436	0.349558	1243	NA	NA	0.9895	NA
S10_59797300	10	59797300	0.18648	0.142397	1243	NA	NA	0.9895	NA
S09_4850714	9	4850714	0.186523	0.0156879	1243	NA	NA	0.9895	NA
S03_52090858	3	52090858	0.186547	0.0599356	1243	NA	NA	0.9895	NA
S03_52090865	3	52090865	0.186547	0.0599356	1243	NA	NA	0.9895	NA
S07_59825790	7	59825790	0.186553	0.366854	1243	NA	NA	0.9895	NA
S01_72146048	1	72146048	0.186581	0.0442478	1243	NA	NA	0.9895	NA
S06_39516533	6	39516533	0.186592	0.0526951	1243	NA	NA	0.9895	NA
S05_33777517	5	33777517	0.186598	0.130732	1243	NA	NA	0.9895	NA
S07_24176318	7	24176318	0.186632	0.0804505	1243	NA	NA	0.9895	NA
S03_67099437	3	67099437	0.186655	0.0120676	1243	NA	NA	0.9895	NA
S01_73843137	1	73843137	0.18667	0.383347	1243	NA	NA	0.9895	NA
S09_25586949	9	25586949	0.186671	0.116251	1243	NA	NA	0.9895	NA
S07_14021752	7	14021752	0.186674	0.408689	1243	NA	NA	0.9895	NA
S06_34653504	6	34653504	0.186687	0.0498793	1243	NA	NA	0.9895	NA
S09_31349971	9	31349971	0.186702	0.076428	1243	NA	NA	0.9895	NA
S09_31350025	9	31350025	0.186702	0.076428	1243	NA	NA	0.9895	NA
S04_41105192	4	41105192	0.186711	0.0555109	1243	NA	NA	0.9895	NA
S09_1097362	9	1097362	0.186724	0.0160901	1243	NA	NA	0.9895	NA
S02_64257303	2	64257303	0.186749	0.0736122	1243	NA	NA	0.9895	NA
S01_11091902	1	11091902	0.186759	0.0458568	1243	NA	NA	0.9895	NA
S01_11091924	1	11091924	0.186759	0.0458568	1243	NA	NA	0.9895	NA
S07_64863864	7	64863864	0.186769	0.0128721	1243	NA	NA	0.9895	NA
S01_943526	1	943526	0.186783	0.0116653	1243	NA	NA	0.9895	NA
S01_943562	1	943562	0.186783	0.0116653	1243	NA	NA	0.9895	NA
S10_23889929	10	23889929	0.186801	0.0635559	1243	NA	NA	0.9895	NA
S05_64221242	5	64221242	0.186818	0.0808528	1243	NA	NA	0.9895	NA
S02_21856079	2	21856079	0.186844	0.0655672	1243	NA	NA	0.9895	NA
S02_75366574	2	75366574	0.18685	0.0651649	1243	NA	NA	0.9895	NA
S05_63848051	5	63848051	0.186926	0.103379	1243	NA	NA	0.9895	NA
S06_36036282	6	36036282	0.186928	0.136766	1243	NA	NA	0.9895	NA
S04_37601597	4	37601597	0.186948	0.0659694	1243	NA	NA	0.9895	NA
S04_15996902	4	15996902	0.186961	0.0128721	1243	NA	NA	0.9895	NA
S03_23443948	3	23443948	0.186982	0.447305	1243	NA	NA	0.9895	NA
S03_23443954	3	23443954	0.186982	0.447305	1243	NA	NA	0.9895	NA
S03_23443969	3	23443969	0.186982	0.447305	1243	NA	NA	0.9895	NA
S10_58766799	10	58766799	0.186986	0.0213194	1243	NA	NA	0.9895	NA
S03_27243043	3	27243043	0.187005	0.314159	1243	NA	NA	0.9895	NA
S08_5639032	8	5639032	0.187022	0.0559131	1243	NA	NA	0.9895	NA
S03_58520547	3	58520547	0.187033	0.0394208	1243	NA	NA	0.9895	NA
S06_40704031	6	40704031	0.187037	0.120274	1243	NA	NA	0.9895	NA
S03_7366708	3	7366708	0.187045	0.0438455	1243	NA	NA	0.9895	NA
S03_7366723	3	7366723	0.187045	0.0438455	1243	NA	NA	0.9895	NA
S03_7366688	3	7366688	0.187045	0.0438455	1243	NA	NA	0.9895	NA
S03_71785831	3	71785831	0.187128	0.127514	1243	NA	NA	0.9895	NA
S04_38092051	4	38092051	0.187138	0.0426388	1243	NA	NA	0.9895	NA
S09_5147471	9	5147471	0.187155	0.0136766	1243	NA	NA	0.9895	NA
S01_31627048	1	31627048	0.187158	0.0567176	1243	NA	NA	0.9895	NA
S02_75007837	2	75007837	0.187173	0.0474658	1243	NA	NA	0.9895	NA
S05_57237139	5	57237139	0.18718	0.0591311	1243	NA	NA	0.9895	NA
S08_17997167	8	17997167	0.187192	0.379726	1243	NA	NA	0.9895	NA
S03_70457464	3	70457464	0.187213	0.265889	1243	NA	NA	0.9895	NA
S03_70457492	3	70457492	0.187213	0.265889	1243	NA	NA	0.9895	NA
S05_5121500	5	5121500	0.187253	0.0426388	1243	NA	NA	0.9895	NA
S05_5119675	5	5119675	0.187253	0.0426388	1243	NA	NA	0.9895	NA
S05_10814630	5	10814630	0.187295	0.155672	1243	NA	NA	0.9895	NA
S08_691765	8	691765	0.187308	0.034996	1243	NA	NA	0.9895	NA
S08_13070012	8	13070012	0.187357	0.0635559	1243	NA	NA	0.9895	NA
S04_62103250	4	62103250	0.187364	0.039823	1243	NA	NA	0.9895	NA
S01_23938360	1	23938360	0.18739	0.0249397	1243	NA	NA	0.9895	NA
S07_8851823	7	8851823	0.187429	0.230491	1243	NA	NA	0.9895	NA
S07_8851829	7	8851829	0.187429	0.230491	1243	NA	NA	0.9895	NA
S02_48789388	2	48789388	0.187433	0.0136766	1243	NA	NA	0.9895	NA
S01_31660032	1	31660032	0.187438	0.0547064	1243	NA	NA	0.9895	NA
S08_61021604	8	61021604	0.187444	0.192679	1243	NA	NA	0.9895	NA
S05_65535189	5	65535189	0.187446	0.0575221	1243	NA	NA	0.9895	NA
S09_34473933	9	34473933	0.187462	0.4465	1243	NA	NA	0.9895	NA
S01_8200526	1	8200526	0.187467	0.0543041	1243	NA	NA	0.9895	NA
S01_8200527	1	8200527	0.187467	0.0543041	1243	NA	NA	0.9895	NA
S01_8200528	1	8200528	0.187467	0.0543041	1243	NA	NA	0.9895	NA
S01_8200522	1	8200522	0.187467	0.0543041	1243	NA	NA	0.9895	NA
S01_8200531	1	8200531	0.187467	0.0543041	1243	NA	NA	0.9895	NA
S05_65095554	5	65095554	0.187492	0.260257	1243	NA	NA	0.9895	NA
S05_65095540	5	65095540	0.187492	0.260257	1243	NA	NA	0.9895	NA
S10_1008093	10	1008093	0.187496	0.127916	1243	NA	NA	0.9895	NA
S07_56044831	7	56044831	0.187512	0.0152856	1243	NA	NA	0.9895	NA
S02_9498199	2	9498199	0.187517	0.0116653	1243	NA	NA	0.9895	NA
S05_39216383	5	39216383	0.187522	0.0156879	1243	NA	NA	0.9895	NA
S02_61212904	2	61212904	0.187524	0.290426	1243	NA	NA	0.9895	NA
S08_39069177	8	39069177	0.187537	0.0820595	1243	NA	NA	0.9895	NA
S02_69862725	2	69862725	0.187541	0.194288	1243	NA	NA	0.9895	NA
S07_27739152	7	27739152	0.187591	0.0358005	1243	NA	NA	0.9895	NA
S02_67488034	2	67488034	0.187594	0.0925181	1243	NA	NA	0.9895	NA
S02_76901644	2	76901644	0.187606	0.321802	1243	NA	NA	0.9895	NA
S01_75256996	1	75256996	0.187627	0.0498793	1243	NA	NA	0.9895	NA
S05_70244620	5	70244620	0.187632	0.139179	1243	NA	NA	0.9895	NA
S08_1188839	8	1188839	0.187632	0.0627514	1243	NA	NA	0.9895	NA
S04_15358858	4	15358858	0.187653	0.378117	1243	NA	NA	0.9895	NA
S05_50996633	5	50996633	0.18766	0.148029	1243	NA	NA	0.9895	NA
S04_33733282	4	33733282	0.187718	0.0261464	1243	NA	NA	0.9895	NA
S04_33733293	4	33733293	0.187718	0.0261464	1243	NA	NA	0.9895	NA
S02_8534684	2	8534684	0.187719	0.0201126	1243	NA	NA	0.9895	NA
S02_8534646	2	8534646	0.187719	0.0201126	1243	NA	NA	0.9895	NA
S02_8534680	2	8534680	0.187719	0.0201126	1243	NA	NA	0.9895	NA
S02_72283575	2	72283575	0.187829	0.0144811	1243	NA	NA	0.9895	NA
S07_44001474	7	44001474	0.187846	0.0772325	1243	NA	NA	0.9895	NA
S03_71855562	3	71855562	0.187848	0.0225261	1243	NA	NA	0.9895	NA
S07_36984460	7	36984460	0.187856	0.0140788	1243	NA	NA	0.9895	NA
S10_55947551	10	55947551	0.18786	0.343121	1243	NA	NA	0.9895	NA
S04_22423110	4	22423110	0.187875	0.0281577	1243	NA	NA	0.9895	NA
S06_37646397	6	37646397	0.187882	0.0623492	1243	NA	NA	0.9895	NA
S06_37646398	6	37646398	0.187882	0.0623492	1243	NA	NA	0.9895	NA
S02_74269513	2	74269513	0.187904	0.0253419	1243	NA	NA	0.9895	NA
S02_74764884	2	74764884	0.187908	0.0189059	1243	NA	NA	0.9895	NA
S01_67561968	1	67561968	0.187912	0.0470636	1243	NA	NA	0.9895	NA
S02_69464452	2	69464452	0.187925	0.0603379	1243	NA	NA	0.9895	NA
S02_69464430	2	69464430	0.187925	0.0603379	1243	NA	NA	0.9895	NA
S06_47644064	6	47644064	0.187935	0.198713	1243	NA	NA	0.9895	NA
S06_47644071	6	47644071	0.187935	0.198713	1243	NA	NA	0.9895	NA
S06_47644081	6	47644081	0.187935	0.198713	1243	NA	NA	0.9895	NA
S01_53974213	1	53974213	0.187938	0.031778	1243	NA	NA	0.9895	NA
S10_47455938	10	47455938	0.187939	0.0563154	1243	NA	NA	0.9895	NA
S06_7578467	6	7578467	0.18795	0.10901	1243	NA	NA	0.9895	NA
S05_62623339	5	62623339	0.187951	0.0168946	1243	NA	NA	0.9895	NA
S04_55576099	4	55576099	0.187956	0.0728077	1243	NA	NA	0.9895	NA
S03_73657305	3	73657305	0.187966	0.126307	1243	NA	NA	0.9895	NA
S04_56601023	4	56601023	0.187978	0.17498	1243	NA	NA	0.9895	NA
S05_41942405	5	41942405	0.188009	0.0341915	1243	NA	NA	0.9895	NA
S01_72968880	1	72968880	0.188027	0.224457	1243	NA	NA	0.9895	NA
S01_72968895	1	72968895	0.188027	0.224457	1243	NA	NA	0.9895	NA
S08_38609108	8	38609108	0.188031	0.0160901	1243	NA	NA	0.9895	NA
S08_620732	8	620732	0.188082	0.257844	1243	NA	NA	0.9895	NA
S08_61200843	8	61200843	0.188084	0.0301689	1243	NA	NA	0.9895	NA
S09_17629043	9	17629043	0.188124	0.395817	1243	NA	NA	0.9895	NA
S09_5499805	9	5499805	0.188155	0.329043	1243	NA	NA	0.9895	NA
S05_44324878	5	44324878	0.188199	0.0358005	1243	NA	NA	0.9895	NA
S02_58212223	2	58212223	0.188201	0.39099	1243	NA	NA	0.9895	NA
S07_64843087	7	64843087	0.18821	0.0156879	1243	NA	NA	0.9895	NA
S09_20934833	9	20934833	0.188229	0.163717	1243	NA	NA	0.9895	NA
S09_2621262	9	2621262	0.188233	0.469027	1243	NA	NA	0.9895	NA
S04_23349257	4	23349257	0.188272	0.0406275	1243	NA	NA	0.9895	NA
S02_69472928	2	69472928	0.188274	0.0176991	1243	NA	NA	0.9895	NA
S08_7950551	8	7950551	0.188282	0.228077	1243	NA	NA	0.9895	NA
S08_7950552	8	7950552	0.188282	0.228077	1243	NA	NA	0.9895	NA
S04_34697705	4	34697705	0.188289	0.306919	1243	NA	NA	0.9895	NA
S08_55062037	8	55062037	0.188313	0.0470636	1243	NA	NA	0.9895	NA
S10_3858274	10	3858274	0.188329	0.0168946	1243	NA	NA	0.9895	NA
S02_65758271	2	65758271	0.18835	0.203942	1243	NA	NA	0.9895	NA
S02_65758278	2	65758278	0.18835	0.203942	1243	NA	NA	0.9895	NA
S02_65758279	2	65758279	0.18835	0.203942	1243	NA	NA	0.9895	NA
S02_65758273	2	65758273	0.18835	0.203942	1243	NA	NA	0.9895	NA
S02_65758275	2	65758275	0.18835	0.203942	1243	NA	NA	0.9895	NA
S08_58229514	8	58229514	0.188366	0.0197104	1243	NA	NA	0.9895	NA
S08_53810405	8	53810405	0.188382	0.117458	1243	NA	NA	0.9895	NA
S02_2162758	2	2162758	0.188393	0.102574	1243	NA	NA	0.9895	NA
S04_57391186	4	57391186	0.188394	0.0627514	1243	NA	NA	0.9895	NA
S04_57391975	4	57391975	0.188394	0.0627514	1243	NA	NA	0.9895	NA
S02_12030706	2	12030706	0.188417	0.0466613	1243	NA	NA	0.9895	NA
S01_18155652	1	18155652	0.188465	0.0587289	1243	NA	NA	0.9895	NA
S04_1651510	4	1651510	0.188469	0.034996	1243	NA	NA	0.9895	NA
S06_52662613	6	52662613	0.188506	0.0442478	1243	NA	NA	0.9895	NA
S04_28083402	4	28083402	0.188512	0.0502816	1243	NA	NA	0.9895	NA
S05_30301158	5	30301158	0.188519	0.0370072	1243	NA	NA	0.9895	NA
S02_18280885	2	18280885	0.18852	0.0140788	1243	NA	NA	0.9895	NA
S01_3082598	1	3082598	0.188524	0.1428	1243	NA	NA	0.9895	NA
S04_10831528	4	10831528	0.188532	0.118665	1243	NA	NA	0.9895	NA
S03_51899483	3	51899483	0.188585	0.109413	1243	NA	NA	0.9895	NA
S05_68811893	5	68811893	0.188593	0.0168946	1243	NA	NA	0.9895	NA
S08_17412307	8	17412307	0.18867	0.106195	1243	NA	NA	0.9895	NA
S07_55874611	7	55874611	0.188705	0.203942	1243	NA	NA	0.9895	NA
S03_4930254	3	4930254	0.188773	0.0140788	1243	NA	NA	0.9895	NA
S04_8786931	4	8786931	0.188783	0.0197104	1243	NA	NA	0.9895	NA
S08_22443749	8	22443749	0.188789	0.0144811	1243	NA	NA	0.9895	NA
S03_8545999	3	8545999	0.18881	0.100563	1243	NA	NA	0.9895	NA
S03_8546011	3	8546011	0.18881	0.100563	1243	NA	NA	0.9895	NA
S04_55878092	4	55878092	0.188838	0.0313757	1243	NA	NA	0.9895	NA
S05_5064484	5	5064484	0.188849	0.236122	1243	NA	NA	0.9895	NA
S07_32018951	7	32018951	0.188863	0.0784393	1243	NA	NA	0.9895	NA
S04_58079198	4	58079198	0.188868	0.288013	1243	NA	NA	0.9895	NA
S01_39094595	1	39094595	0.188877	0.0526951	1243	NA	NA	0.9895	NA
S01_20917841	1	20917841	0.188913	0.0663717	1243	NA	NA	0.9895	NA
S08_61643201	8	61643201	0.188917	0.10901	1243	NA	NA	0.9895	NA
S05_55687831	5	55687831	0.188959	0.034996	1243	NA	NA	0.9895	NA
S05_59989910	5	59989910	0.188967	0.0201126	1243	NA	NA	0.9895	NA
S04_52043595	4	52043595	0.188981	0.352776	1243	NA	NA	0.9895	NA
S04_61402940	4	61402940	0.188992	0.0760257	1243	NA	NA	0.9895	NA
S01_19244366	1	19244366	0.189005	0.0261464	1243	NA	NA	0.9895	NA
S05_63809219	5	63809219	0.189011	0.0193081	1243	NA	NA	0.9895	NA
S08_56669375	8	56669375	0.189023	0.206758	1243	NA	NA	0.9895	NA
S08_40639598	8	40639598	0.189038	0.0164924	1243	NA	NA	0.9895	NA
S01_65778031	1	65778031	0.189041	0.21601	1243	NA	NA	0.9895	NA
S01_65778039	1	65778039	0.189041	0.21601	1243	NA	NA	0.9895	NA
S04_33495243	4	33495243	0.189059	0.0353982	1243	NA	NA	0.9895	NA
S07_50110937	7	50110937	0.189065	0.0313757	1243	NA	NA	0.9895	NA
S09_25306139	9	25306139	0.189075	0.446903	1243	NA	NA	0.9895	NA
S01_79471167	1	79471167	0.18908	0.0337892	1243	NA	NA	0.9895	NA
S05_61388291	5	61388291	0.18908	0.499598	1243	NA	NA	0.9895	NA
S01_4473181	1	4473181	0.189096	0.033387	1243	NA	NA	0.9895	NA
S06_52681605	6	52681605	0.18913	0.193081	1243	NA	NA	0.9895	NA
S03_10316463	3	10316463	0.189132	0.0470636	1243	NA	NA	0.9895	NA
S07_3558345	7	3558345	0.189135	0.0434433	1243	NA	NA	0.9895	NA
S07_3558353	7	3558353	0.189135	0.0434433	1243	NA	NA	0.9895	NA
S01_56408091	1	56408091	0.189146	0.0164924	1243	NA	NA	0.9895	NA
S06_22792074	6	22792074	0.189156	0.0707965	1243	NA	NA	0.9895	NA
S08_51306060	8	51306060	0.189169	0.172969	1243	NA	NA	0.9895	NA
S08_51306100	8	51306100	0.189169	0.172969	1243	NA	NA	0.9895	NA
S04_13852192	4	13852192	0.189177	0.368866	1243	NA	NA	0.9895	NA
S07_59551851	7	59551851	0.189182	0.0490748	1243	NA	NA	0.9895	NA
S08_59452622	8	59452622	0.189192	0.376106	1243	NA	NA	0.9895	NA
S03_4308477	3	4308477	0.18923	0.0321802	1243	NA	NA	0.9895	NA
S03_4308466	3	4308466	0.18923	0.0321802	1243	NA	NA	0.9895	NA
S03_4308478	3	4308478	0.18923	0.0321802	1243	NA	NA	0.9895	NA
S10_15312508	10	15312508	0.189234	0.129123	1243	NA	NA	0.9895	NA
S03_13061674	3	13061674	0.189241	0.0140788	1243	NA	NA	0.9895	NA
S04_65932328	4	65932328	0.189242	0.0233307	1243	NA	NA	0.9895	NA
S01_53694892	1	53694892	0.18925	0.189059	1243	NA	NA	0.9895	NA
S02_65914821	2	65914821	0.18925	0.129928	1243	NA	NA	0.9895	NA
S08_40034626	8	40034626	0.18926	0.00603379	1243	NA	NA	0.9895	NA
S01_24715405	1	24715405	0.189283	0.0631537	1243	NA	NA	0.9895	NA
S06_56820925	6	56820925	0.189296	0.0880933	1243	NA	NA	0.9895	NA
S06_56820947	6	56820947	0.189296	0.0880933	1243	NA	NA	0.9895	NA
S08_53454465	8	53454465	0.189347	0.0474658	1243	NA	NA	0.9895	NA
S05_5374933	5	5374933	0.189367	0.177393	1243	NA	NA	0.9895	NA
S03_7141358	3	7141358	0.189368	0.0345937	1243	NA	NA	0.9895	NA
S09_909022	9	909022	0.189378	0.242558	1243	NA	NA	0.9895	NA
S04_38040502	4	38040502	0.189396	0.291633	1243	NA	NA	0.9895	NA
S06_58472376	6	58472376	0.18941	0.285197	1243	NA	NA	0.9895	NA
S04_66999885	4	66999885	0.189434	0.109815	1243	NA	NA	0.9895	NA
S10_54727777	10	54727777	0.18944	0.111022	1243	NA	NA	0.9895	NA
S10_54731629	10	54731629	0.18944	0.111022	1243	NA	NA	0.9895	NA
S03_17589810	3	17589810	0.189481	0.148431	1243	NA	NA	0.9895	NA
S01_21451459	1	21451459	0.189488	0.0261464	1243	NA	NA	0.9895	NA
S08_22624484	8	22624484	0.1895	0.0253419	1243	NA	NA	0.9895	NA
S05_28335	5	28335	0.189524	0.0434433	1243	NA	NA	0.9895	NA
S08_57558762	8	57558762	0.189524	0.076428	1243	NA	NA	0.9895	NA
S10_36213721	10	36213721	0.189529	0.0345937	1243	NA	NA	0.9895	NA
S05_71445237	5	71445237	0.189535	0.0253419	1243	NA	NA	0.9895	NA
S10_1335339	10	1335339	0.189553	0.436846	1243	NA	NA	0.9895	NA
S03_45898679	3	45898679	0.189556	0.04465	1243	NA	NA	0.9895	NA
S02_45979427	2	45979427	0.189567	0.0132743	1243	NA	NA	0.9895	NA
S03_70612842	3	70612842	0.189574	0.036605	1243	NA	NA	0.9895	NA
S05_12298209	5	12298209	0.189578	0.0394208	1243	NA	NA	0.9895	NA
S04_44228816	4	44228816	0.18964	0.0148833	1243	NA	NA	0.9895	NA
S09_54876355	9	54876355	0.189668	0.332261	1243	NA	NA	0.9895	NA
S08_12741477	8	12741477	0.18967	0.0474658	1243	NA	NA	0.9895	NA
S08_12741491	8	12741491	0.18967	0.0474658	1243	NA	NA	0.9895	NA
S02_3917258	2	3917258	0.189671	0.102574	1243	NA	NA	0.9895	NA
S01_79458636	1	79458636	0.189672	0.0205149	1243	NA	NA	0.9895	NA
S08_2327864	8	2327864	0.189677	0.0555109	1243	NA	NA	0.9895	NA
S08_54276784	8	54276784	0.189679	0.0213194	1243	NA	NA	0.9895	NA
S07_52246049	7	52246049	0.18968	0.104586	1243	NA	NA	0.9895	NA
S07_52246030	7	52246030	0.18968	0.104586	1243	NA	NA	0.9895	NA
S02_33893099	2	33893099	0.189694	0.0217216	1243	NA	NA	0.9895	NA
S02_5624970	2	5624970	0.189696	0.0711987	1243	NA	NA	0.9895	NA
S05_12689994	5	12689994	0.189772	0.100563	1243	NA	NA	0.9895	NA
S05_12690018	5	12690018	0.189772	0.100563	1243	NA	NA	0.9895	NA
S03_73624273	3	73624273	0.189775	0.329445	1243	NA	NA	0.9895	NA
S03_73624263	3	73624263	0.189775	0.329445	1243	NA	NA	0.9895	NA
S02_62956635	2	62956635	0.189778	0.0297667	1243	NA	NA	0.9895	NA
S04_25287986	4	25287986	0.189789	0.296058	1243	NA	NA	0.9895	NA
S08_37782832	8	37782832	0.189813	0.0221239	1243	NA	NA	0.9895	NA
S03_60406237	3	60406237	0.189821	0.043041	1243	NA	NA	0.9895	NA
S10_5374443	10	5374443	0.189826	0.0152856	1243	NA	NA	0.9895	NA
S09_26187993	9	26187993	0.189829	0.181014	1243	NA	NA	0.9895	NA
S08_30368406	8	30368406	0.189831	0.0559131	1243	NA	NA	0.9895	NA
S08_30368385	8	30368385	0.189831	0.0559131	1243	NA	NA	0.9895	NA
S01_6644328	1	6644328	0.189867	0.0506838	1243	NA	NA	0.9895	NA
S05_65228239	5	65228239	0.189907	0.101368	1243	NA	NA	0.9895	NA
S07_45369986	7	45369986	0.189911	0.151247	1243	NA	NA	0.9895	NA
S09_8852404	9	8852404	0.189934	0.0498793	1243	NA	NA	0.9895	NA
S04_3571297	4	3571297	0.189938	0.0144811	1243	NA	NA	0.9895	NA
S02_39143653	2	39143653	0.189954	0.490748	1243	NA	NA	0.9895	NA
S06_1320646	6	1320646	0.189979	0.472245	1243	NA	NA	0.9895	NA
S08_55247564	8	55247564	0.189979	0.385358	1243	NA	NA	0.9895	NA
S05_60934515	5	60934515	0.189981	0.0353982	1243	NA	NA	0.9895	NA
S02_75241789	2	75241789	0.189984	0.0752212	1243	NA	NA	0.9895	NA
S03_59644588	3	59644588	0.189996	0.0189059	1243	NA	NA	0.9895	NA
S10_54158110	10	54158110	0.19006	0.036605	1243	NA	NA	0.9895	NA
S10_54158109	10	54158109	0.19006	0.036605	1243	NA	NA	0.9895	NA
S06_56917523	6	56917523	0.190063	0.0084473	1243	NA	NA	0.9895	NA
S06_56917554	6	56917554	0.190063	0.0084473	1243	NA	NA	0.9895	NA
S06_56917559	6	56917559	0.190063	0.0084473	1243	NA	NA	0.9895	NA
S10_3758091	10	3758091	0.190066	0.036605	1243	NA	NA	0.9895	NA
S10_3758103	10	3758103	0.190066	0.036605	1243	NA	NA	0.9895	NA
S10_3758082	10	3758082	0.190066	0.036605	1243	NA	NA	0.9895	NA
S02_14822902	2	14822902	0.190103	0.0776348	1243	NA	NA	0.9895	NA
S02_14822928	2	14822928	0.190103	0.0776348	1243	NA	NA	0.9895	NA
S03_72645354	3	72645354	0.190165	0.081255	1243	NA	NA	0.9895	NA
S05_1052160	5	1052160	0.190166	0.0185036	1243	NA	NA	0.9895	NA
S02_9811053	2	9811053	0.190167	0.0860821	1243	NA	NA	0.9895	NA
S01_2742936	1	2742936	0.190205	0.036605	1243	NA	NA	0.9895	NA
S09_2863295	9	2863295	0.190209	0.179002	1243	NA	NA	0.9895	NA
S02_66467286	2	66467286	0.190266	0.0289622	1243	NA	NA	0.9895	NA
S09_37918573	9	37918573	0.19027	0.0152856	1243	NA	NA	0.9895	NA
S09_37311	9	37311	0.19031	0.0193081	1243	NA	NA	0.9895	NA
S01_73843143	1	73843143	0.190311	0.382944	1243	NA	NA	0.9895	NA
S09_5837529	9	5837529	0.190322	0.0925181	1243	NA	NA	0.9895	NA
S05_28967535	5	28967535	0.190329	0.0205149	1243	NA	NA	0.9895	NA
S05_56047348	5	56047348	0.190342	0.0217216	1243	NA	NA	0.9895	NA
S01_45851383	1	45851383	0.190346	0.0619469	1243	NA	NA	0.9895	NA
S07_54098937	7	54098937	0.19038	0.0905068	1243	NA	NA	0.9895	NA
S03_72463719	3	72463719	0.190459	0.167337	1243	NA	NA	0.9895	NA
S08_9194545	8	9194545	0.190486	0.230491	1243	NA	NA	0.9895	NA
S01_31292488	1	31292488	0.190514	0.0370072	1243	NA	NA	0.9895	NA
S09_4891340	9	4891340	0.190549	0.0156879	1243	NA	NA	0.9895	NA
S01_19158170	1	19158170	0.190555	0.348351	1243	NA	NA	0.9895	NA
S01_74097564	1	74097564	0.190616	0.363636	1243	NA	NA	0.9895	NA
S06_46062532	6	46062532	0.190629	0.0426388	1243	NA	NA	0.9895	NA
S03_24001924	3	24001924	0.190651	0.148431	1243	NA	NA	0.9895	NA
S03_59627723	3	59627723	0.190678	0.101368	1243	NA	NA	0.9895	NA
S01_3087158	1	3087158	0.190699	0.374899	1243	NA	NA	0.9895	NA
S09_20521335	9	20521335	0.190734	0.450121	1243	NA	NA	0.9895	NA
S07_39944504	7	39944504	0.190751	0.123089	1243	NA	NA	0.9895	NA
S03_73210202	3	73210202	0.190751	0.193484	1243	NA	NA	0.9895	NA
S07_8279791	7	8279791	0.190752	0.076428	1243	NA	NA	0.9895	NA
S02_63847532	2	63847532	0.190767	0.207965	1243	NA	NA	0.9895	NA
S04_18759699	4	18759699	0.190781	0.0148833	1243	NA	NA	0.9895	NA
S01_55615062	1	55615062	0.190784	0.041432	1243	NA	NA	0.9895	NA
S09_21816915	9	21816915	0.190806	0.445294	1243	NA	NA	0.9895	NA
S06_38138596	6	38138596	0.19082	0.0486726	1243	NA	NA	0.9895	NA
S06_38138638	6	38138638	0.19082	0.0486726	1243	NA	NA	0.9895	NA
S06_38138629	6	38138629	0.19082	0.0486726	1243	NA	NA	0.9895	NA
S06_6604797	6	6604797	0.190838	0.0209171	1243	NA	NA	0.9895	NA
S01_60954312	1	60954312	0.190862	0.0345937	1243	NA	NA	0.9895	NA
S04_65618130	4	65618130	0.190931	0.0442478	1243	NA	NA	0.9895	NA
S10_47349388	10	47349388	0.190951	0.145213	1243	NA	NA	0.9895	NA
S10_47349389	10	47349389	0.190951	0.145213	1243	NA	NA	0.9895	NA
S02_16272024	2	16272024	0.191027	0.190265	1243	NA	NA	0.9895	NA
S02_3989383	2	3989383	0.191036	0.127112	1243	NA	NA	0.9895	NA
S03_57206312	3	57206312	0.191039	0.234513	1243	NA	NA	0.9895	NA
S05_7740004	5	7740004	0.191062	0.168544	1243	NA	NA	0.9895	NA
S05_15277996	5	15277996	0.191077	0.152454	1243	NA	NA	0.9895	NA
S03_9258529	3	9258529	0.191083	0.104586	1243	NA	NA	0.9895	NA
S05_8150686	5	8150686	0.191089	0.0410298	1243	NA	NA	0.9895	NA
S09_5546662	9	5546662	0.191091	0.0498793	1243	NA	NA	0.9895	NA
S01_46553994	1	46553994	0.191099	0.421963	1243	NA	NA	0.9895	NA
S01_71595733	1	71595733	0.19112	0.0740145	1243	NA	NA	0.9895	NA
S03_48818418	3	48818418	0.191128	0.106195	1243	NA	NA	0.9895	NA
S05_69840705	5	69840705	0.191149	0.0293644	1243	NA	NA	0.9895	NA
S06_5405098	6	5405098	0.191167	0.0486726	1243	NA	NA	0.9895	NA
S06_509883	6	509883	0.191186	0.0410298	1243	NA	NA	0.9895	NA
S02_75180653	2	75180653	0.191198	0.0462591	1243	NA	NA	0.9895	NA
S02_75180663	2	75180663	0.191198	0.0462591	1243	NA	NA	0.9895	NA
S06_46871095	6	46871095	0.191236	0.0547064	1243	NA	NA	0.9895	NA
S01_79250046	1	79250046	0.191254	0.147627	1243	NA	NA	0.9895	NA
S05_60816754	5	60816754	0.191259	0.0438455	1243	NA	NA	0.9895	NA
S01_61383936	1	61383936	0.19126	0.0189059	1243	NA	NA	0.9895	NA
S01_12962884	1	12962884	0.191265	0.205149	1243	NA	NA	0.9895	NA
S02_6259979	2	6259979	0.191286	0.0148833	1243	NA	NA	0.9895	NA
S01_26719063	1	26719063	0.19129	0.0921158	1243	NA	NA	0.9895	NA
S09_18904465	9	18904465	0.191305	0.238134	1243	NA	NA	0.9895	NA
S10_901207	10	901207	0.191317	0.0486726	1243	NA	NA	0.9895	NA
S01_38038747	1	38038747	0.191366	0.0768302	1243	NA	NA	0.9895	NA
S10_24577090	10	24577090	0.191367	0.0269509	1243	NA	NA	0.9895	NA
S01_46535754	1	46535754	0.191376	0.420354	1243	NA	NA	0.9895	NA
S01_13370783	1	13370783	0.191387	0.135961	1243	NA	NA	0.9895	NA
S03_72052591	3	72052591	0.191406	0.158488	1243	NA	NA	0.9895	NA
S01_66013271	1	66013271	0.191414	0.125905	1243	NA	NA	0.9895	NA
S10_46821294	10	46821294	0.191422	0.146822	1243	NA	NA	0.9895	NA
S10_46821334	10	46821334	0.191422	0.146822	1243	NA	NA	0.9895	NA
S07_43571079	7	43571079	0.191464	0.078037	1243	NA	NA	0.9895	NA
S06_31330963	6	31330963	0.191474	0.107804	1243	NA	NA	0.9895	NA
S09_51054784	9	51054784	0.19148	0.220837	1243	NA	NA	0.9895	NA
S06_5721378	6	5721378	0.191499	0.0486726	1243	NA	NA	0.9895	NA
S06_59369676	6	59369676	0.191544	0.248592	1243	NA	NA	0.9895	NA
S04_54496060	4	54496060	0.191552	0.0667739	1243	NA	NA	0.9895	NA
S05_45560394	5	45560394	0.191562	0.13757	1243	NA	NA	0.9895	NA
S02_56452932	2	56452932	0.191589	0.210378	1243	NA	NA	0.9895	NA
S05_42803018	5	42803018	0.191649	0.0884956	1243	NA	NA	0.9895	NA
S07_24350069	7	24350069	0.191657	0.0788415	1243	NA	NA	0.9895	NA
S08_10306810	8	10306810	0.191664	0.0201126	1243	NA	NA	0.9895	NA
S08_59521309	8	59521309	0.191682	0.0269509	1243	NA	NA	0.9895	NA
S08_39672667	8	39672667	0.191734	0.0888978	1243	NA	NA	0.9895	NA
S02_460677	2	460677	0.191746	0.447707	1243	NA	NA	0.9895	NA
S08_24753490	8	24753490	0.191761	0.142397	1243	NA	NA	0.9895	NA
S07_27538845	7	27538845	0.191783	0.0245374	1243	NA	NA	0.9895	NA
S10_56243545	10	56243545	0.191792	0.0100563	1243	NA	NA	0.9895	NA
S07_58253025	7	58253025	0.191852	0.0132743	1243	NA	NA	0.9895	NA
S03_69959368	3	69959368	0.191855	0.0880933	1243	NA	NA	0.9895	NA
S06_59452674	6	59452674	0.191865	0.291633	1243	NA	NA	0.9895	NA
S06_59452686	6	59452686	0.191865	0.291633	1243	NA	NA	0.9895	NA
S05_8119266	5	8119266	0.191906	0.043041	1243	NA	NA	0.9895	NA
S04_34765302	4	34765302	0.191911	0.160097	1243	NA	NA	0.9895	NA
S08_13016732	8	13016732	0.191912	0.0144811	1243	NA	NA	0.9895	NA
S08_13016768	8	13016768	0.191912	0.0144811	1243	NA	NA	0.9895	NA
S06_52829201	6	52829201	0.191933	0.0442478	1243	NA	NA	0.9895	NA
S06_52829188	6	52829188	0.191933	0.0442478	1243	NA	NA	0.9895	NA
S08_15658398	8	15658398	0.191939	0.0671762	1243	NA	NA	0.9895	NA
S04_54681930	4	54681930	0.191962	0.30531	1243	NA	NA	0.9895	NA
S01_15824430	1	15824430	0.191973	0.0579244	1243	NA	NA	0.9895	NA
S03_45967616	3	45967616	0.191989	0.0374095	1243	NA	NA	0.9895	NA
S01_50039046	1	50039046	0.192001	0.034996	1243	NA	NA	0.9895	NA
S03_60305506	3	60305506	0.192003	0.0410298	1243	NA	NA	0.9895	NA
S10_58572813	10	58572813	0.192012	0.0386163	1243	NA	NA	0.9895	NA
S01_1054957	1	1054957	0.192013	0.0237329	1243	NA	NA	0.9895	NA
S06_44842520	6	44842520	0.192041	0.20716	1243	NA	NA	0.9895	NA
S04_62280902	4	62280902	0.192048	0.0193081	1243	NA	NA	0.9895	NA
S04_49526580	4	49526580	0.192078	0.389381	1243	NA	NA	0.9895	NA
S07_64346401	7	64346401	0.19208	0.309735	1243	NA	NA	0.9895	NA
S05_52015624	5	52015624	0.192091	0.0607401	1243	NA	NA	0.9895	NA
S02_74216183	2	74216183	0.192092	0.324216	1243	NA	NA	0.9895	NA
S10_45972457	10	45972457	0.192106	0.339099	1243	NA	NA	0.9895	NA
S10_45972435	10	45972435	0.192106	0.339099	1243	NA	NA	0.9895	NA
S04_60050605	4	60050605	0.19211	0.0579244	1243	NA	NA	0.9895	NA
S05_67259172	5	67259172	0.19211	0.0160901	1243	NA	NA	0.9895	NA
S02_60272888	2	60272888	0.192154	0.0655672	1243	NA	NA	0.9895	NA
S08_8173597	8	8173597	0.192193	0.227675	1243	NA	NA	0.9895	NA
S08_3822010	8	3822010	0.192195	0.0402253	1243	NA	NA	0.9895	NA
S08_59873065	8	59873065	0.192196	0.0949316	1243	NA	NA	0.9895	NA
S01_28399322	1	28399322	0.192196	0.0116653	1243	NA	NA	0.9895	NA
S08_44419233	8	44419233	0.192203	0.0144811	1243	NA	NA	0.9895	NA
S03_61776728	3	61776728	0.192217	0.0438455	1243	NA	NA	0.9895	NA
S06_54711994	6	54711994	0.192224	0.13033	1243	NA	NA	0.9895	NA
S08_875601	8	875601	0.192234	0.141191	1243	NA	NA	0.9895	NA
S10_4274349	10	4274349	0.192247	0.162912	1243	NA	NA	0.9895	NA
S03_54705242	3	54705242	0.192252	0.153258	1243	NA	NA	0.9895	NA
S04_49526574	4	49526574	0.192286	0.339501	1243	NA	NA	0.9895	NA
S07_46722078	7	46722078	0.192298	0.0120676	1243	NA	NA	0.9895	NA
S05_16158985	5	16158985	0.192318	0.033387	1243	NA	NA	0.9895	NA
S03_28237747	3	28237747	0.192329	0.10177	1243	NA	NA	0.9895	NA
S10_59741503	10	59741503	0.192345	0.104586	1243	NA	NA	0.9895	NA
S01_72537307	1	72537307	0.192374	0.10539	1243	NA	NA	0.9895	NA
S02_64332796	2	64332796	0.192404	0.0269509	1243	NA	NA	0.9895	NA
S02_64332811	2	64332811	0.192404	0.0269509	1243	NA	NA	0.9895	NA
S04_48997822	4	48997822	0.192407	0.256637	1243	NA	NA	0.9895	NA
S04_48997782	4	48997782	0.192407	0.256637	1243	NA	NA	0.9895	NA
S04_61888296	4	61888296	0.192442	0.213998	1243	NA	NA	0.9895	NA
S06_18438615	6	18438615	0.192443	0.483105	1243	NA	NA	0.9895	NA
S07_21541004	7	21541004	0.192443	0.0112631	1243	NA	NA	0.9895	NA
S06_34838665	6	34838665	0.192475	0.0647627	1243	NA	NA	0.9895	NA
S07_60067866	7	60067866	0.192475	0.0466613	1243	NA	NA	0.9895	NA
S10_4167381	10	4167381	0.192485	0.282381	1243	NA	NA	0.9895	NA
S03_20029916	3	20029916	0.192489	0.0462591	1243	NA	NA	0.9895	NA
S03_29115598	3	29115598	0.1925	0.0249397	1243	NA	NA	0.9895	NA
S05_67423255	5	67423255	0.192523	0.207562	1243	NA	NA	0.9895	NA
S01_1145820	1	1145820	0.192524	0.0454545	1243	NA	NA	0.9895	NA
S07_26677321	7	26677321	0.192547	0.0800483	1243	NA	NA	0.9895	NA
S09_40693859	9	40693859	0.192569	0.0225261	1243	NA	NA	0.9895	NA
S06_56440042	6	56440042	0.192581	0.0482703	1243	NA	NA	0.9895	NA
S01_72494572	1	72494572	0.192586	0.0209171	1243	NA	NA	0.9895	NA
S01_72494554	1	72494554	0.192586	0.0209171	1243	NA	NA	0.9895	NA
S05_5611854	5	5611854	0.192597	0.196702	1243	NA	NA	0.9895	NA
S01_3546395	1	3546395	0.192604	0.291633	1243	NA	NA	0.9895	NA
S01_72607104	1	72607104	0.19262	0.0205149	1243	NA	NA	0.9895	NA
S01_59795577	1	59795577	0.192662	0.188254	1243	NA	NA	0.9895	NA
S03_10895883	3	10895883	0.192709	0.0498793	1243	NA	NA	0.9895	NA
S07_4881313	7	4881313	0.192717	0.257442	1243	NA	NA	0.9895	NA
S08_22443783	8	22443783	0.192747	0.0977474	1243	NA	NA	0.9895	NA
S09_43281720	9	43281720	0.192754	0.0695897	1243	NA	NA	0.9895	NA
S04_17163203	4	17163203	0.19276	0.0454545	1243	NA	NA	0.9895	NA
S03_63452423	3	63452423	0.192785	0.306919	1243	NA	NA	0.9895	NA
S04_58096860	4	58096860	0.192829	0.285599	1243	NA	NA	0.9895	NA
S05_5388330	5	5388330	0.19284	0.00925181	1243	NA	NA	0.9895	NA
S02_55791738	2	55791738	0.192883	0.163315	1243	NA	NA	0.9895	NA
S02_55791750	2	55791750	0.192883	0.163315	1243	NA	NA	0.9895	NA
S01_7480480	1	7480480	0.192915	0.216814	1243	NA	NA	0.9895	NA
S08_1293310	8	1293310	0.192932	0.134352	1243	NA	NA	0.9895	NA
S05_63818056	5	63818056	0.192937	0.0997586	1243	NA	NA	0.9895	NA
S04_51787594	4	51787594	0.192941	0.311344	1243	NA	NA	0.9895	NA
S07_20265690	7	20265690	0.192953	0.0197104	1243	NA	NA	0.9895	NA
S01_20317779	1	20317779	0.192962	0.20354	1243	NA	NA	0.9895	NA
S06_53247210	6	53247210	0.192974	0.0965406	1243	NA	NA	0.9895	NA
S07_5944304	7	5944304	0.192981	0.154063	1243	NA	NA	0.9895	NA
S09_37660634	9	37660634	0.192994	0.444891	1243	NA	NA	0.9895	NA
S06_5723008	6	5723008	0.193002	0.113033	1243	NA	NA	0.9895	NA
S03_11471369	3	11471369	0.193055	0.0132743	1243	NA	NA	0.9895	NA
S03_15544738	3	15544738	0.193072	0.031778	1243	NA	NA	0.9895	NA
S03_15544744	3	15544744	0.193072	0.031778	1243	NA	NA	0.9895	NA
S07_8824207	7	8824207	0.193077	0.177796	1243	NA	NA	0.9895	NA
S07_8824215	7	8824215	0.193077	0.177796	1243	NA	NA	0.9895	NA
S01_34863402	1	34863402	0.193078	0.485519	1243	NA	NA	0.9895	NA
S09_2906101	9	2906101	0.19308	0.129928	1243	NA	NA	0.9895	NA
S04_33532882	4	33532882	0.193104	0.0502816	1243	NA	NA	0.9895	NA
S06_47661888	6	47661888	0.193109	0.177393	1243	NA	NA	0.9895	NA
S07_60756509	7	60756509	0.193152	0.203942	1243	NA	NA	0.9895	NA
S05_39858966	5	39858966	0.193158	0.0185036	1243	NA	NA	0.9895	NA
S04_40951768	4	40951768	0.193158	0.0422365	1243	NA	NA	0.9895	NA
S01_57128541	1	57128541	0.193186	0.0635559	1243	NA	NA	0.9895	NA
S03_61930956	3	61930956	0.193203	0.0450523	1243	NA	NA	0.9895	NA
S05_66675276	5	66675276	0.193208	0.12148	1243	NA	NA	0.9895	NA
S03_56520991	3	56520991	0.193231	0.396621	1243	NA	NA	0.9895	NA
S03_56520992	3	56520992	0.193231	0.396621	1243	NA	NA	0.9895	NA
S03_56520937	3	56520937	0.193231	0.396621	1243	NA	NA	0.9895	NA
S05_9096523	5	9096523	0.193241	0.0128721	1243	NA	NA	0.9895	NA
S07_51975655	7	51975655	0.193281	0.209574	1243	NA	NA	0.9895	NA
S09_19867223	9	19867223	0.193281	0.0241352	1243	NA	NA	0.9895	NA
S06_38517058	6	38517058	0.193286	0.462591	1243	NA	NA	0.9895	NA
S02_66457852	2	66457852	0.193329	0.0539019	1243	NA	NA	0.9895	NA
S07_6716085	7	6716085	0.193334	0.120676	1243	NA	NA	0.9895	NA
S09_47840864	9	47840864	0.193351	0.0305712	1243	NA	NA	0.9895	NA
S09_47840881	9	47840881	0.193351	0.0305712	1243	NA	NA	0.9895	NA
S01_1351918	1	1351918	0.193368	0.0675784	1243	NA	NA	0.9895	NA
S02_68759209	2	68759209	0.193369	0.0563154	1243	NA	NA	0.9895	NA
S04_56508525	4	56508525	0.193403	0.0438455	1243	NA	NA	0.9895	NA
S10_4935816	10	4935816	0.193428	0.0120676	1243	NA	NA	0.9895	NA
S05_71043644	5	71043644	0.193429	0.0579244	1243	NA	NA	0.9895	NA
S02_1487656	2	1487656	0.193436	0.12671	1243	NA	NA	0.9895	NA
S02_1487698	2	1487698	0.193436	0.12671	1243	NA	NA	0.9895	NA
S05_43676972	5	43676972	0.19346	0.0623492	1243	NA	NA	0.9895	NA
S05_5131675	5	5131675	0.193463	0.00965406	1243	NA	NA	0.9895	NA
S10_8806877	10	8806877	0.19347	0.337892	1243	NA	NA	0.9895	NA
S01_72454470	1	72454470	0.193486	0.0209171	1243	NA	NA	0.9895	NA
S03_8668381	3	8668381	0.193523	0.0390185	1243	NA	NA	0.9895	NA
S03_8668393	3	8668393	0.193523	0.0390185	1243	NA	NA	0.9895	NA
S06_46324960	6	46324960	0.193524	0.0953339	1243	NA	NA	0.9895	NA
S06_39590867	6	39590867	0.193573	0.391794	1243	NA	NA	0.9895	NA
S08_5825402	8	5825402	0.193594	0.0583266	1243	NA	NA	0.9895	NA
S08_5825408	8	5825408	0.193594	0.0583266	1243	NA	NA	0.9895	NA
S05_3468474	5	3468474	0.19361	0.081255	1243	NA	NA	0.9895	NA
S02_8293892	2	8293892	0.19367	0.0555109	1243	NA	NA	0.9895	NA
S02_56962933	2	56962933	0.193679	0.343121	1243	NA	NA	0.9895	NA
S02_56962953	2	56962953	0.193679	0.343121	1243	NA	NA	0.9895	NA
S02_56962954	2	56962954	0.193679	0.343121	1243	NA	NA	0.9895	NA
S02_56962956	2	56962956	0.193679	0.343121	1243	NA	NA	0.9895	NA
S04_68212555	4	68212555	0.193702	0.0104586	1243	NA	NA	0.9895	NA
S05_29809221	5	29809221	0.19372	0.238536	1243	NA	NA	0.9895	NA
S09_5569930	9	5569930	0.193746	0.0675784	1243	NA	NA	0.9895	NA
S06_44358277	6	44358277	0.193751	0.0635559	1243	NA	NA	0.9895	NA
S09_26634217	9	26634217	0.193755	0.0273532	1243	NA	NA	0.9895	NA
S02_47156575	2	47156575	0.193756	0.495173	1243	NA	NA	0.9895	NA
S03_60247236	3	60247236	0.193773	0.0494771	1243	NA	NA	0.9895	NA
S03_60247256	3	60247256	0.193773	0.0494771	1243	NA	NA	0.9895	NA
S02_67938007	2	67938007	0.193783	0.0329847	1243	NA	NA	0.9895	NA
S05_4503280	5	4503280	0.193842	0.0760257	1243	NA	NA	0.9895	NA
S02_25332125	2	25332125	0.19385	0.0353982	1243	NA	NA	0.9895	NA
S06_44726982	6	44726982	0.193876	0.0160901	1243	NA	NA	0.9895	NA
S06_44726992	6	44726992	0.193876	0.0160901	1243	NA	NA	0.9895	NA
S06_44726955	6	44726955	0.193876	0.0160901	1243	NA	NA	0.9895	NA
S06_44726970	6	44726970	0.193876	0.0160901	1243	NA	NA	0.9895	NA
S06_44726976	6	44726976	0.193876	0.0160901	1243	NA	NA	0.9895	NA
S06_44726977	6	44726977	0.193876	0.0160901	1243	NA	NA	0.9895	NA
S10_56169244	10	56169244	0.193879	0.0756235	1243	NA	NA	0.9895	NA
S10_56169254	10	56169254	0.193879	0.0756235	1243	NA	NA	0.9895	NA
S06_43218791	6	43218791	0.193909	0.0213194	1243	NA	NA	0.9895	NA
S06_43218800	6	43218800	0.193909	0.0213194	1243	NA	NA	0.9895	NA
S07_6785244	7	6785244	0.193912	0.253821	1243	NA	NA	0.9895	NA
S07_6785260	7	6785260	0.193912	0.253821	1243	NA	NA	0.9895	NA
S04_1376643	4	1376643	0.19393	0.0876911	1243	NA	NA	0.9895	NA
S04_1376658	4	1376658	0.19393	0.0876911	1243	NA	NA	0.9895	NA
S03_7843937	3	7843937	0.19394	0.327434	1243	NA	NA	0.9895	NA
S04_64660283	4	64660283	0.193944	0.210378	1243	NA	NA	0.9895	NA
S03_72140613	3	72140613	0.19397	0.330249	1243	NA	NA	0.9895	NA
S02_3738983	2	3738983	0.193992	0.170957	1243	NA	NA	0.9895	NA
S08_61468506	8	61468506	0.194019	0.167739	1243	NA	NA	0.9895	NA
S06_54995864	6	54995864	0.194024	0.0933226	1243	NA	NA	0.9895	NA
S02_60652505	2	60652505	0.194048	0.0185036	1243	NA	NA	0.9895	NA
S05_53833362	5	53833362	0.194064	0.0494771	1243	NA	NA	0.9895	NA
S06_51418320	6	51418320	0.194072	0.385358	1243	NA	NA	0.9895	NA
S06_51418323	6	51418323	0.194072	0.385358	1243	NA	NA	0.9895	NA
S03_64796794	3	64796794	0.194077	0.0486726	1243	NA	NA	0.9895	NA
S05_70230546	5	70230546	0.194116	0.121883	1243	NA	NA	0.9895	NA
S09_7342521	9	7342521	0.194116	0.473451	1243	NA	NA	0.9895	NA
S02_10444292	2	10444292	0.194154	0.0201126	1243	NA	NA	0.9895	NA
S08_55948572	8	55948572	0.194335	0.304505	1243	NA	NA	0.9895	NA
S08_55948574	8	55948574	0.194335	0.304505	1243	NA	NA	0.9895	NA
S10_7079774	10	7079774	0.19434	0.113837	1243	NA	NA	0.9895	NA
S10_3739216	10	3739216	0.194343	0.0615447	1243	NA	NA	0.9895	NA
S08_23967042	8	23967042	0.194354	0.421963	1243	NA	NA	0.9895	NA
S02_68286654	2	68286654	0.19436	0.031778	1243	NA	NA	0.9895	NA
S08_1513943	8	1513943	0.194363	0.279968	1243	NA	NA	0.9895	NA
S05_62767377	5	62767377	0.194363	0.123089	1243	NA	NA	0.9895	NA
S02_3659998	2	3659998	0.194374	0.0567176	1243	NA	NA	0.9895	NA
S09_3311676	9	3311676	0.194384	0.0671762	1243	NA	NA	0.9895	NA
S09_3311638	9	3311638	0.194384	0.0671762	1243	NA	NA	0.9895	NA
S08_1133954	8	1133954	0.194418	0.0824618	1243	NA	NA	0.9895	NA
S01_77177732	1	77177732	0.19448	0.476267	1243	NA	NA	0.9895	NA
S08_54813182	8	54813182	0.194501	0.319791	1243	NA	NA	0.9895	NA
S04_63325134	4	63325134	0.194504	0.123894	1243	NA	NA	0.9895	NA
S09_34865631	9	34865631	0.194532	0.0217216	1243	NA	NA	0.9895	NA
S09_34865670	9	34865670	0.194532	0.0217216	1243	NA	NA	0.9895	NA
S06_43235396	6	43235396	0.194541	0.0784393	1243	NA	NA	0.9895	NA
S01_67422493	1	67422493	0.194547	0.218825	1243	NA	NA	0.9895	NA
S05_6443021	5	6443021	0.194563	0.0168946	1243	NA	NA	0.9895	NA
S05_6443022	5	6443022	0.194563	0.0168946	1243	NA	NA	0.9895	NA
S07_51864547	7	51864547	0.194603	0.0981496	1243	NA	NA	0.9895	NA
S04_23276716	4	23276716	0.194619	0.0434433	1243	NA	NA	0.9895	NA
S01_77239353	1	77239353	0.194627	0.302092	1243	NA	NA	0.9895	NA
S01_77239354	1	77239354	0.194627	0.302092	1243	NA	NA	0.9895	NA
S01_19051243	1	19051243	0.194658	0.038214	1243	NA	NA	0.9895	NA
S04_8783495	4	8783495	0.194671	0.0370072	1243	NA	NA	0.9895	NA
S02_69564121	2	69564121	0.194682	0.0442478	1243	NA	NA	0.9895	NA
S10_56504177	10	56504177	0.194682	0.212792	1243	NA	NA	0.9895	NA
S03_8438729	3	8438729	0.194727	0.201931	1243	NA	NA	0.9895	NA
S04_56383929	4	56383929	0.194747	0.0977474	1243	NA	NA	0.9895	NA
S04_22640434	4	22640434	0.194756	0.0261464	1243	NA	NA	0.9895	NA
S07_2513100	7	2513100	0.19477	0.463395	1243	NA	NA	0.9895	NA
S03_58609416	3	58609416	0.194772	0.36605	1243	NA	NA	0.9895	NA
S09_18441769	9	18441769	0.194796	0.036605	1243	NA	NA	0.9895	NA
S02_65447302	2	65447302	0.194798	0.327434	1243	NA	NA	0.9895	NA
S01_67660170	1	67660170	0.194811	0.0836685	1243	NA	NA	0.9895	NA
S05_34833079	5	34833079	0.19482	0.034996	1243	NA	NA	0.9895	NA
S10_21229856	10	21229856	0.19483	0.0627514	1243	NA	NA	0.9895	NA
S08_51715052	8	51715052	0.194835	0.161706	1243	NA	NA	0.9895	NA
S05_20949017	5	20949017	0.194853	0.27313	1243	NA	NA	0.9895	NA
S09_43281707	9	43281707	0.19486	0.0241352	1243	NA	NA	0.9895	NA
S04_68062649	4	68062649	0.194869	0.193484	1243	NA	NA	0.9895	NA
S08_35422797	8	35422797	0.194884	0.041432	1243	NA	NA	0.9895	NA
S06_35183375	6	35183375	0.194891	0.0144811	1243	NA	NA	0.9895	NA
S09_20889675	9	20889675	0.194932	0.126307	1243	NA	NA	0.9895	NA
S04_7440194	4	7440194	0.194963	0.225261	1243	NA	NA	0.9895	NA
S04_7440171	4	7440171	0.194963	0.225261	1243	NA	NA	0.9895	NA
S10_40555155	10	40555155	0.194973	0.201126	1243	NA	NA	0.9895	NA
S10_40555137	10	40555137	0.194979	0.201529	1243	NA	NA	0.9895	NA
S07_61449466	7	61449466	0.194992	0.0301689	1243	NA	NA	0.9895	NA
S04_11038320	4	11038320	0.194994	0.174175	1243	NA	NA	0.9895	NA
S10_52973439	10	52973439	0.195025	0.0913113	1243	NA	NA	0.9895	NA
S10_52973436	10	52973436	0.195025	0.0913113	1243	NA	NA	0.9895	NA
S06_974959	6	974959	0.195033	0.0683829	1243	NA	NA	0.9895	NA
S07_40698286	7	40698286	0.195042	0.409091	1243	NA	NA	0.9895	NA
S05_38323860	5	38323860	0.195048	0.0418343	1243	NA	NA	0.9895	NA
S08_30405663	8	30405663	0.195066	0.0768302	1243	NA	NA	0.9895	NA
S08_30405666	8	30405666	0.195066	0.0768302	1243	NA	NA	0.9895	NA
S04_27579486	4	27579486	0.195067	0.432824	1243	NA	NA	0.9895	NA
S04_53968004	4	53968004	0.195129	0.0225261	1243	NA	NA	0.9895	NA
S10_8722956	10	8722956	0.195135	0.306516	1243	NA	NA	0.9895	NA
S10_1804207	10	1804207	0.195141	0.228882	1243	NA	NA	0.9895	NA
S09_9934618	9	9934618	0.195157	0.0434433	1243	NA	NA	0.9895	NA
S07_39831306	7	39831306	0.19521	0.0539019	1243	NA	NA	0.9895	NA
S06_42187188	6	42187188	0.19522	0.0225261	1243	NA	NA	0.9895	NA
S02_74586832	2	74586832	0.195221	0.0172969	1243	NA	NA	0.9895	NA
S02_74586820	2	74586820	0.195221	0.0172969	1243	NA	NA	0.9895	NA
S05_15768249	5	15768249	0.195251	0.245776	1243	NA	NA	0.9895	NA
S06_57334842	6	57334842	0.195285	0.25543	1243	NA	NA	0.9895	NA
S10_37361825	10	37361825	0.195308	0.0627514	1243	NA	NA	0.9895	NA
S04_65456678	4	65456678	0.195319	0.0168946	1243	NA	NA	0.9895	NA
S08_53687462	8	53687462	0.195321	0.033387	1243	NA	NA	0.9895	NA
S05_67642729	5	67642729	0.195329	0.0510861	1243	NA	NA	0.9895	NA
S10_20592625	10	20592625	0.19534	0.185841	1243	NA	NA	0.9895	NA
S03_58965967	3	58965967	0.195353	0.0522928	1243	NA	NA	0.9895	NA
S05_58541189	5	58541189	0.195361	0.151649	1243	NA	NA	0.9895	NA
S02_73816060	2	73816060	0.195384	0.103781	1243	NA	NA	0.9895	NA
S07_42536983	7	42536983	0.195409	0.0864843	1243	NA	NA	0.9895	NA
S07_42536989	7	42536989	0.195409	0.0864843	1243	NA	NA	0.9895	NA
S08_3141554	8	3141554	0.19542	0.18745	1243	NA	NA	0.9895	NA
S04_23230499	4	23230499	0.195425	0.335881	1243	NA	NA	0.9895	NA
S06_50574062	6	50574062	0.195438	0.128319	1243	NA	NA	0.9895	NA
S01_63011154	1	63011154	0.195448	0.273532	1243	NA	NA	0.9895	NA
S05_8842095	5	8842095	0.195448	0.436444	1243	NA	NA	0.9895	NA
S07_57847126	7	57847126	0.195455	0.04465	1243	NA	NA	0.9895	NA
S03_11240188	3	11240188	0.195473	0.034996	1243	NA	NA	0.9895	NA
S01_79028650	1	79028650	0.195481	0.102172	1243	NA	NA	0.9895	NA
S03_20787470	3	20787470	0.195483	0.039823	1243	NA	NA	0.9895	NA
S03_20787492	3	20787492	0.195483	0.039823	1243	NA	NA	0.9895	NA
S03_20787495	3	20787495	0.195483	0.039823	1243	NA	NA	0.9895	NA
S04_16950437	4	16950437	0.195499	0.372888	1243	NA	NA	0.9895	NA
S04_16950466	4	16950466	0.195499	0.372888	1243	NA	NA	0.9895	NA
S06_46371178	6	46371178	0.195506	0.107401	1243	NA	NA	0.9895	NA
S03_8729051	3	8729051	0.195508	0.0466613	1243	NA	NA	0.9895	NA
S02_43622787	2	43622787	0.195523	0.479485	1243	NA	NA	0.9895	NA
S04_38133051	4	38133051	0.195566	0.0583266	1243	NA	NA	0.9895	NA
S01_12175057	1	12175057	0.195568	0.0156879	1243	NA	NA	0.9895	NA
S03_65318473	3	65318473	0.195598	0.0132743	1243	NA	NA	0.9895	NA
S08_24139389	8	24139389	0.195611	0.0563154	1243	NA	NA	0.9895	NA
S01_7877053	1	7877053	0.195625	0.0168946	1243	NA	NA	0.9895	NA
S06_9470700	6	9470700	0.195698	0.0406275	1243	NA	NA	0.9895	NA
S06_14428116	6	14428116	0.1957	0.302896	1243	NA	NA	0.9895	NA
S01_15819372	1	15819372	0.195718	0.0575221	1243	NA	NA	0.9895	NA
S01_15819403	1	15819403	0.195718	0.0575221	1243	NA	NA	0.9895	NA
S01_15819415	1	15819415	0.195718	0.0575221	1243	NA	NA	0.9895	NA
S05_6002275	5	6002275	0.195738	0.0164924	1243	NA	NA	0.9895	NA
S06_58396627	6	58396627	0.19579	0.076428	1243	NA	NA	0.9895	NA
S01_18035841	1	18035841	0.195791	0.0209171	1243	NA	NA	0.9895	NA
S01_18035842	1	18035842	0.195791	0.0209171	1243	NA	NA	0.9895	NA
S05_61929618	5	61929618	0.19582	0.411102	1243	NA	NA	0.9895	NA
S05_67642724	5	67642724	0.195824	0.0551086	1243	NA	NA	0.9895	NA
S05_12690014	5	12690014	0.195836	0.0607401	1243	NA	NA	0.9895	NA
S06_1309883	6	1309883	0.195857	0.309735	1243	NA	NA	0.9895	NA
S01_2717909	1	2717909	0.195872	0.363636	1243	NA	NA	0.9895	NA
S02_2952961	2	2952961	0.195887	0.0116653	1243	NA	NA	0.9895	NA
S09_34473918	9	34473918	0.195943	0.446903	1243	NA	NA	0.9895	NA
S10_20163598	10	20163598	0.195954	0.0711987	1243	NA	NA	0.9895	NA
S09_18301003	9	18301003	0.195957	0.0285599	1243	NA	NA	0.9895	NA
S02_7806852	2	7806852	0.195977	0.211987	1243	NA	NA	0.9895	NA
S03_65447015	3	65447015	0.195993	0.110619	1243	NA	NA	0.9895	NA
S09_51808400	9	51808400	0.195997	0.336283	1243	NA	NA	0.9895	NA
S01_62079110	1	62079110	0.196014	0.38214	1243	NA	NA	0.9895	NA
S09_56232630	9	56232630	0.196024	0.22325	1243	NA	NA	0.9895	NA
S01_68128086	1	68128086	0.196046	0.262671	1243	NA	NA	0.9895	NA
S01_79444049	1	79444049	0.196066	0.441271	1243	NA	NA	0.9895	NA
S04_58399102	4	58399102	0.19607	0.0563154	1243	NA	NA	0.9895	NA
S01_62432087	1	62432087	0.196078	0.0168946	1243	NA	NA	0.9895	NA
S01_62432090	1	62432090	0.196078	0.0168946	1243	NA	NA	0.9895	NA
S01_10744107	1	10744107	0.196079	0.45897	1243	NA	NA	0.9895	NA
S07_7283445	7	7283445	0.196082	0.0534996	1243	NA	NA	0.9895	NA
S02_10459250	2	10459250	0.19609	0.0193081	1243	NA	NA	0.9895	NA
S10_4237632	10	4237632	0.196094	0.0450523	1243	NA	NA	0.9895	NA
S07_64314138	7	64314138	0.196095	0.0176991	1243	NA	NA	0.9895	NA
S07_12790226	7	12790226	0.196095	0.0848753	1243	NA	NA	0.9895	NA
S01_77323230	1	77323230	0.196107	0.0740145	1243	NA	NA	0.9895	NA
S02_62421459	2	62421459	0.196121	0.456557	1243	NA	NA	0.9895	NA
S02_58597158	2	58597158	0.196131	0.036605	1243	NA	NA	0.9895	NA
S09_37274	9	37274	0.196151	0.0201126	1243	NA	NA	0.9895	NA
S01_74557828	1	74557828	0.196155	0.300885	1243	NA	NA	0.9895	NA
S01_74557835	1	74557835	0.196155	0.300885	1243	NA	NA	0.9895	NA
S04_67001529	4	67001529	0.196164	0.288415	1243	NA	NA	0.9895	NA
S07_44006920	7	44006920	0.196167	0.0804505	1243	NA	NA	0.9895	NA
S05_68300198	5	68300198	0.196227	0.031778	1243	NA	NA	0.9895	NA
S10_4935783	10	4935783	0.196239	0.039823	1243	NA	NA	0.9895	NA
S02_71257253	2	71257253	0.196245	0.472245	1243	NA	NA	0.9895	NA
S07_46395854	7	46395854	0.19625	0.0720032	1243	NA	NA	0.9895	NA
S08_1355421	8	1355421	0.196266	0.0378117	1243	NA	NA	0.9895	NA
S06_60747887	6	60747887	0.196297	0.0905068	1243	NA	NA	0.9895	NA
S09_53181522	9	53181522	0.196298	0.0313757	1243	NA	NA	0.9895	NA
S01_48636737	1	48636737	0.196313	0.0422365	1243	NA	NA	0.9895	NA
S01_2747783	1	2747783	0.196323	0.0358005	1243	NA	NA	0.9895	NA
S02_67938004	2	67938004	0.19634	0.0325825	1243	NA	NA	0.9895	NA
S09_2867370	9	2867370	0.196346	0.0370072	1243	NA	NA	0.9895	NA
S07_21541036	7	21541036	0.19636	0.0156879	1243	NA	NA	0.9895	NA
S01_2635925	1	2635925	0.196371	0.0478681	1243	NA	NA	0.9895	NA
S01_2635934	1	2635934	0.196371	0.0478681	1243	NA	NA	0.9895	NA
S02_68297275	2	68297275	0.196377	0.0458568	1243	NA	NA	0.9895	NA
S07_65463701	7	65463701	0.196385	0.0551086	1243	NA	NA	0.9895	NA
S01_26101565	1	26101565	0.196411	0.0181014	1243	NA	NA	0.9895	NA
S02_60048343	2	60048343	0.196429	0.0325825	1243	NA	NA	0.9895	NA
S07_25472672	7	25472672	0.19644	0.0418343	1243	NA	NA	0.9895	NA
S07_25472682	7	25472682	0.19644	0.0418343	1243	NA	NA	0.9895	NA
S09_39864913	9	39864913	0.196448	0.0402253	1243	NA	NA	0.9895	NA
S05_69074147	5	69074147	0.196497	0.13395	1243	NA	NA	0.9895	NA
S08_7767998	8	7767998	0.196524	0.0663717	1243	NA	NA	0.9895	NA
S05_29690626	5	29690626	0.196536	0.0221239	1243	NA	NA	0.9895	NA
S03_63161659	3	63161659	0.196563	0.0639582	1243	NA	NA	0.9895	NA
S02_32299542	2	32299542	0.196585	0.487128	1243	NA	NA	0.9895	NA
S04_4410206	4	4410206	0.196592	0.471842	1243	NA	NA	0.9895	NA
S06_3963962	6	3963962	0.196614	0.07321	1243	NA	NA	0.9895	NA
S10_55959909	10	55959909	0.196626	0.211585	1243	NA	NA	0.9895	NA
S02_8784546	2	8784546	0.19666	0.132743	1243	NA	NA	0.9895	NA
S04_4741291	4	4741291	0.196661	0.362027	1243	NA	NA	0.9895	NA
S04_4741292	4	4741292	0.196661	0.362027	1243	NA	NA	0.9895	NA
S02_62742918	2	62742918	0.196681	0.0836685	1243	NA	NA	0.9895	NA
S03_69519301	3	69519301	0.196716	0.172969	1243	NA	NA	0.9895	NA
S06_52665162	6	52665162	0.196726	0.23572	1243	NA	NA	0.9895	NA
S09_24893219	9	24893219	0.196736	0.0502816	1243	NA	NA	0.9895	NA
S03_73388542	3	73388542	0.196778	0.5	1243	NA	NA	0.9895	NA
S06_140709	6	140709	0.19678	0.0442478	1243	NA	NA	0.9895	NA
S01_67121879	1	67121879	0.196794	0.24457	1243	NA	NA	0.9895	NA
S01_79485336	1	79485336	0.196818	0.332663	1243	NA	NA	0.9895	NA
S08_48985870	8	48985870	0.196826	0.124698	1243	NA	NA	0.9895	NA
S09_51878246	9	51878246	0.196826	0.0193081	1243	NA	NA	0.9895	NA
S04_366719	4	366719	0.196869	0.277554	1243	NA	NA	0.9895	NA
S05_7118797	5	7118797	0.196872	0.0832663	1243	NA	NA	0.9895	NA
S05_53541766	5	53541766	0.196884	0.106597	1243	NA	NA	0.9895	NA
S06_3261140	6	3261140	0.196896	0.284795	1243	NA	NA	0.9895	NA
S10_11463763	10	11463763	0.196902	0.0792438	1243	NA	NA	0.9895	NA
S02_9158937	2	9158937	0.196916	0.297667	1243	NA	NA	0.9895	NA
S09_45701276	9	45701276	0.196945	0.438858	1243	NA	NA	0.9895	NA
S09_45701312	9	45701312	0.196945	0.438858	1243	NA	NA	0.9895	NA
S05_47495669	5	47495669	0.196966	0.230088	1243	NA	NA	0.9895	NA
S02_72281246	2	72281246	0.196978	0.0522928	1243	NA	NA	0.9895	NA
S06_10573210	6	10573210	0.197029	0.0209171	1243	NA	NA	0.9895	NA
S10_33718398	10	33718398	0.197089	0.0128721	1243	NA	NA	0.9895	NA
S10_33718404	10	33718404	0.197089	0.0128721	1243	NA	NA	0.9895	NA
S10_33718420	10	33718420	0.197089	0.0128721	1243	NA	NA	0.9895	NA
S10_33718421	10	33718421	0.197089	0.0128721	1243	NA	NA	0.9895	NA
S07_3208048	7	3208048	0.197101	0.0269509	1243	NA	NA	0.9895	NA
S02_56195299	2	56195299	0.197101	0.0711987	1243	NA	NA	0.9895	NA
S01_18035483	1	18035483	0.197118	0.0205149	1243	NA	NA	0.9895	NA
S10_56661776	10	56661776	0.197144	0.111022	1243	NA	NA	0.9895	NA
S07_12009952	7	12009952	0.197149	0.122285	1243	NA	NA	0.9895	NA
S02_23268886	2	23268886	0.197165	0.0156879	1243	NA	NA	0.9895	NA
S08_59838113	8	59838113	0.197174	0.14642	1243	NA	NA	0.9895	NA
S07_57624672	7	57624672	0.197175	0.0872888	1243	NA	NA	0.9895	NA
S03_73128497	3	73128497	0.197189	0.300885	1243	NA	NA	0.9895	NA
S06_17036950	6	17036950	0.197266	0.148833	1243	NA	NA	0.9895	NA
S04_5759605	4	5759605	0.197298	0.465809	1243	NA	NA	0.9895	NA
S02_70229397	2	70229397	0.197381	0.082864	1243	NA	NA	0.9895	NA
S04_5007093	4	5007093	0.197389	0.0897023	1243	NA	NA	0.9895	NA
S04_23915640	4	23915640	0.197397	0.106195	1243	NA	NA	0.9895	NA
S04_34434619	4	34434619	0.197443	0.0209171	1243	NA	NA	0.9895	NA
S02_61226326	2	61226326	0.197467	0.456557	1243	NA	NA	0.9895	NA
S02_61226354	2	61226354	0.197467	0.456557	1243	NA	NA	0.9895	NA
S01_52091448	1	52091448	0.197508	0.0888978	1243	NA	NA	0.9895	NA
S05_64109593	5	64109593	0.197513	0.138777	1243	NA	NA	0.9895	NA
S05_33968510	5	33968510	0.19753	0.0136766	1243	NA	NA	0.9895	NA
S05_33968536	5	33968536	0.19753	0.0136766	1243	NA	NA	0.9895	NA
S09_59303007	9	59303007	0.19759	0.0591311	1243	NA	NA	0.9895	NA
S02_69081129	2	69081129	0.197602	0.141995	1243	NA	NA	0.9895	NA
S03_71591982	3	71591982	0.197618	0.0225261	1243	NA	NA	0.9895	NA
S03_72427966	3	72427966	0.197632	0.0832663	1243	NA	NA	0.9895	NA
S02_24041035	2	24041035	0.197645	0.478278	1243	NA	NA	0.9895	NA
S10_12944157	10	12944157	0.197687	0.172164	1243	NA	NA	0.9895	NA
S05_45744052	5	45744052	0.197711	0.0647627	1243	NA	NA	0.9895	NA
S05_45744070	5	45744070	0.197711	0.0647627	1243	NA	NA	0.9895	NA
S05_45744087	5	45744087	0.197711	0.0647627	1243	NA	NA	0.9895	NA
S05_45744062	5	45744062	0.197711	0.0647627	1243	NA	NA	0.9895	NA
S02_55394869	2	55394869	0.197718	0.0482703	1243	NA	NA	0.9895	NA
S03_4681147	3	4681147	0.197743	0.0185036	1243	NA	NA	0.9895	NA
S02_9283723	2	9283723	0.197744	0.268705	1243	NA	NA	0.9895	NA
S02_9283722	2	9283722	0.197744	0.268705	1243	NA	NA	0.9895	NA
S02_9283733	2	9283733	0.197744	0.268705	1243	NA	NA	0.9895	NA
S06_56367535	6	56367535	0.197745	0.0201126	1243	NA	NA	0.9895	NA
S06_55583108	6	55583108	0.197746	0.21963	1243	NA	NA	0.9895	NA
S04_46761611	4	46761611	0.197759	0.252212	1243	NA	NA	0.9895	NA
S09_22087828	9	22087828	0.197761	0.0285599	1243	NA	NA	0.9895	NA
S06_41590135	6	41590135	0.197767	0.131134	1243	NA	NA	0.9895	NA
S06_56876968	6	56876968	0.19779	0.144409	1243	NA	NA	0.9895	NA
S04_65573973	4	65573973	0.197794	0.0148833	1243	NA	NA	0.9895	NA
S01_21457153	1	21457153	0.197805	0.0241352	1243	NA	NA	0.9895	NA
S05_45307544	5	45307544	0.197847	0.178198	1243	NA	NA	0.9895	NA
S02_16405394	2	16405394	0.197855	0.0490748	1243	NA	NA	0.9895	NA
S04_12807425	4	12807425	0.197892	0.031778	1243	NA	NA	0.9895	NA
S01_6628175	1	6628175	0.197894	0.0675784	1243	NA	NA	0.9895	NA
S01_6628198	1	6628198	0.197894	0.0675784	1243	NA	NA	0.9895	NA
S01_6628202	1	6628202	0.197894	0.0675784	1243	NA	NA	0.9895	NA
S01_76479986	1	76479986	0.197911	0.170957	1243	NA	NA	0.9895	NA
S05_70267535	5	70267535	0.197913	0.0341915	1243	NA	NA	0.9895	NA
S03_14389001	3	14389001	0.197927	0.0164924	1243	NA	NA	0.9895	NA
S01_27812667	1	27812667	0.197951	0.0128721	1243	NA	NA	0.9895	NA
S01_76357760	1	76357760	0.197955	0.103781	1243	NA	NA	0.9895	NA
S07_36588015	7	36588015	0.197961	0.0257442	1243	NA	NA	0.9895	NA
S07_59404098	7	59404098	0.197965	0.303298	1243	NA	NA	0.9895	NA
S09_59301045	9	59301045	0.198024	0.0583266	1243	NA	NA	0.9895	NA
S09_59301072	9	59301072	0.198024	0.0583266	1243	NA	NA	0.9895	NA
S03_18779009	3	18779009	0.198028	0.0884956	1243	NA	NA	0.9895	NA
S07_6224029	7	6224029	0.198127	0.109413	1243	NA	NA	0.9895	NA
S01_30937970	1	30937970	0.198129	0.0164924	1243	NA	NA	0.9895	NA
S10_5432042	10	5432042	0.198143	0.0325825	1243	NA	NA	0.9895	NA
S01_8561494	1	8561494	0.198177	0.221239	1243	NA	NA	0.9895	NA
S04_53685690	4	53685690	0.198279	0.23934	1243	NA	NA	0.9895	NA
S01_15613286	1	15613286	0.198296	0.297265	1243	NA	NA	0.9895	NA
S01_4451991	1	4451991	0.198298	0.081255	1243	NA	NA	0.9895	NA
S01_4452039	1	4452039	0.198298	0.081255	1243	NA	NA	0.9895	NA
S09_56652884	9	56652884	0.198349	0.16613	1243	NA	NA	0.9895	NA
S07_12857158	7	12857158	0.19835	0.134755	1243	NA	NA	0.9895	NA
S08_33941272	8	33941272	0.198361	0.0728077	1243	NA	NA	0.9895	NA
S08_33941273	8	33941273	0.198361	0.0728077	1243	NA	NA	0.9895	NA
S07_62676643	7	62676643	0.198367	0.0438455	1243	NA	NA	0.9895	NA
S01_36212583	1	36212583	0.198418	0.158488	1243	NA	NA	0.9895	NA
S06_32660514	6	32660514	0.198434	0.0144811	1243	NA	NA	0.9895	NA
S03_59624301	3	59624301	0.19847	0.0559131	1243	NA	NA	0.9895	NA
S01_52349896	1	52349896	0.198494	0.0893001	1243	NA	NA	0.9895	NA
S01_52349905	1	52349905	0.198494	0.0893001	1243	NA	NA	0.9895	NA
S05_57547413	5	57547413	0.198501	0.0888978	1243	NA	NA	0.9895	NA
S03_69551244	3	69551244	0.198506	0.236525	1243	NA	NA	0.9895	NA
S05_61972848	5	61972848	0.198517	0.0370072	1243	NA	NA	0.9895	NA
S05_67185680	5	67185680	0.198582	0.199517	1243	NA	NA	0.9895	NA
S10_12328453	10	12328453	0.198603	0.0587289	1243	NA	NA	0.9895	NA
S01_52351218	1	52351218	0.198615	0.0880933	1243	NA	NA	0.9895	NA
S01_52351220	1	52351220	0.198615	0.0880933	1243	NA	NA	0.9895	NA
S01_52351272	1	52351272	0.198615	0.0880933	1243	NA	NA	0.9895	NA
S10_10541245	10	10541245	0.198683	0.0193081	1243	NA	NA	0.9895	NA
S07_39251317	7	39251317	0.198687	0.079646	1243	NA	NA	0.9895	NA
S08_50346529	8	50346529	0.198693	0.320595	1243	NA	NA	0.9895	NA
S05_22334906	5	22334906	0.198706	0.0458568	1243	NA	NA	0.9895	NA
S05_6455089	5	6455089	0.198728	0.0824618	1243	NA	NA	0.9895	NA
S05_30153533	5	30153533	0.198753	0.295656	1243	NA	NA	0.9895	NA
S09_49302782	9	49302782	0.198765	0.259453	1243	NA	NA	0.9895	NA
S03_62340252	3	62340252	0.198788	0.0241352	1243	NA	NA	0.9895	NA
S03_62340249	3	62340249	0.198788	0.0241352	1243	NA	NA	0.9895	NA
S04_6938941	4	6938941	0.198872	0.331858	1243	NA	NA	0.9895	NA
S09_37184586	9	37184586	0.198874	0.202333	1243	NA	NA	0.9895	NA
S09_37184628	9	37184628	0.198874	0.202333	1243	NA	NA	0.9895	NA
S01_63891513	1	63891513	0.198878	0.234916	1243	NA	NA	0.9895	NA
S04_25350987	4	25350987	0.198892	0.286404	1243	NA	NA	0.9895	NA
S05_46620451	5	46620451	0.198903	0.0695897	1243	NA	NA	0.9895	NA
S06_41448120	6	41448120	0.198954	0.0647627	1243	NA	NA	0.9895	NA
S08_61769091	8	61769091	0.198965	0.0450523	1243	NA	NA	0.9895	NA
S08_61783716	8	61783716	0.198965	0.0450523	1243	NA	NA	0.9895	NA
S07_26160439	7	26160439	0.198974	0.137168	1243	NA	NA	0.9895	NA
S09_1316486	9	1316486	0.198987	0.0607401	1243	NA	NA	0.9895	NA
S06_58230356	6	58230356	0.199	0.293644	1243	NA	NA	0.9895	NA
S04_4236256	4	4236256	0.199025	0.387772	1243	NA	NA	0.9895	NA
S07_4475015	7	4475015	0.199026	0.103379	1243	NA	NA	0.9895	NA
S09_49714338	9	49714338	0.199065	0.358005	1243	NA	NA	0.9895	NA
S05_42803068	5	42803068	0.19907	0.0160901	1243	NA	NA	0.9895	NA
S05_42803067	5	42803067	0.19907	0.0160901	1243	NA	NA	0.9895	NA
S05_7272536	5	7272536	0.199102	0.436444	1243	NA	NA	0.9895	NA
S05_62022156	5	62022156	0.199126	0.0390185	1243	NA	NA	0.9895	NA
S03_72125792	3	72125792	0.199155	0.27313	1243	NA	NA	0.9895	NA
S03_72125812	3	72125812	0.199155	0.27313	1243	NA	NA	0.9895	NA
S05_61060793	5	61060793	0.199164	0.036605	1243	NA	NA	0.9895	NA
S05_61060815	5	61060815	0.199164	0.036605	1243	NA	NA	0.9895	NA
S05_61060836	5	61060836	0.199164	0.036605	1243	NA	NA	0.9895	NA
S04_53928387	4	53928387	0.19917	0.261866	1243	NA	NA	0.9895	NA
S02_39949783	2	39949783	0.199186	0.469831	1243	NA	NA	0.9895	NA
S06_46535503	6	46535503	0.199192	0.136766	1243	NA	NA	0.9895	NA
S04_4494006	4	4494006	0.199268	0.456154	1243	NA	NA	0.9895	NA
S01_55830427	1	55830427	0.199291	0.356798	1243	NA	NA	0.9895	NA
S04_13834052	4	13834052	0.199304	0.345937	1243	NA	NA	0.9895	NA
S04_665908	4	665908	0.199332	0.0989541	1243	NA	NA	0.9895	NA
S10_54379788	10	54379788	0.199352	0.361625	1243	NA	NA	0.9895	NA
S07_6341469	7	6341469	0.19939	0.0438455	1243	NA	NA	0.9895	NA
S05_39898216	5	39898216	0.199411	0.0470636	1243	NA	NA	0.9895	NA
S04_23900155	4	23900155	0.199446	0.0172969	1243	NA	NA	0.9895	NA
S06_7340192	6	7340192	0.19945	0.131939	1243	NA	NA	0.9895	NA
S06_7340226	6	7340226	0.19945	0.131939	1243	NA	NA	0.9895	NA
S06_7340184	6	7340184	0.19945	0.131939	1243	NA	NA	0.9895	NA
S07_64775534	7	64775534	0.19952	0.0800483	1243	NA	NA	0.9895	NA
S06_55610740	6	55610740	0.19952	0.11424	1243	NA	NA	0.9895	NA
S02_74186027	2	74186027	0.19953	0.0168946	1243	NA	NA	0.9895	NA
S10_46185528	10	46185528	0.199539	0.0571199	1243	NA	NA	0.9895	NA
S09_8121229	9	8121229	0.199552	0.433628	1243	NA	NA	0.9895	NA
S02_69124370	2	69124370	0.19956	0.359212	1243	NA	NA	0.9895	NA
S09_6126203	9	6126203	0.199592	0.0502816	1243	NA	NA	0.9895	NA
S09_6126182	9	6126182	0.199592	0.0502816	1243	NA	NA	0.9895	NA
S10_2761050	10	2761050	0.199622	0.0438455	1243	NA	NA	0.9895	NA
S08_5406062	8	5406062	0.199641	0.121078	1243	NA	NA	0.9895	NA
S06_57080565	6	57080565	0.199662	0.0418343	1243	NA	NA	0.9895	NA
S06_57080618	6	57080618	0.199662	0.0418343	1243	NA	NA	0.9895	NA
S01_10847597	1	10847597	0.199662	0.40708	1243	NA	NA	0.9895	NA
S10_16614585	10	16614585	0.199688	0.0100563	1243	NA	NA	0.9895	NA
S10_16614598	10	16614598	0.199688	0.0100563	1243	NA	NA	0.9895	NA
S01_79469492	1	79469492	0.199697	0.0213194	1243	NA	NA	0.9895	NA
S05_8841449	5	8841449	0.199757	0.0442478	1243	NA	NA	0.9895	NA
S07_38854461	7	38854461	0.199773	0.0776348	1243	NA	NA	0.9895	NA
S09_27073746	9	27073746	0.199787	0.440467	1243	NA	NA	0.9895	NA
S03_61452358	3	61452358	0.199789	0.162912	1243	NA	NA	0.9895	NA
S04_38091246	4	38091246	0.199794	0.0237329	1243	NA	NA	0.9895	NA
S04_38091260	4	38091260	0.199794	0.0237329	1243	NA	NA	0.9895	NA
S07_36843124	7	36843124	0.199794	0.422767	1243	NA	NA	0.9895	NA
S05_42486192	5	42486192	0.199802	0.0768302	1243	NA	NA	0.9895	NA
S09_21251459	9	21251459	0.199848	0.434031	1243	NA	NA	0.9895	NA
S04_14909711	4	14909711	0.199854	0.478681	1243	NA	NA	0.9895	NA
S01_32072854	1	32072854	0.199908	0.0784393	1243	NA	NA	0.9895	NA
S02_6391102	2	6391102	0.19991	0.0112631	1243	NA	NA	0.9895	NA
S08_53107649	8	53107649	0.199945	0.484714	1243	NA	NA	0.9895	NA
S10_42064890	10	42064890	0.19996	0.0132743	1243	NA	NA	0.9895	NA
S10_901504	10	901504	0.199972	0.0498793	1243	NA	NA	0.9895	NA
S09_48915431	9	48915431	0.199975	0.294449	1243	NA	NA	0.9895	NA
S07_10670138	7	10670138	0.199985	0.298471	1243	NA	NA	0.9895	NA
S10_22819776	10	22819776	0.200014	0.0378117	1243	NA	NA	0.9895	NA
S02_31988147	2	31988147	0.200058	0.0675784	1243	NA	NA	0.9895	NA
S06_45742154	6	45742154	0.200075	0.039823	1243	NA	NA	0.9895	NA
S02_10444110	2	10444110	0.200106	0.310539	1243	NA	NA	0.9895	NA
S03_66535398	3	66535398	0.200111	0.069992	1243	NA	NA	0.9895	NA
S01_67073827	1	67073827	0.20012	0.139582	1243	NA	NA	0.9895	NA
S06_44650694	6	44650694	0.200132	0.034996	1243	NA	NA	0.9895	NA
S05_923144	5	923144	0.200136	0.0353982	1243	NA	NA	0.9895	NA
S09_49284301	9	49284301	0.200149	0.188254	1243	NA	NA	0.9895	NA
S10_35352818	10	35352818	0.200154	0.0458568	1243	NA	NA	0.9895	NA
S01_12914031	1	12914031	0.200159	0.176991	1243	NA	NA	0.9895	NA
S10_37529582	10	37529582	0.200167	0.0321802	1243	NA	NA	0.9895	NA
S02_7410835	2	7410835	0.200194	0.0422365	1243	NA	NA	0.9895	NA
S08_6245451	8	6245451	0.200213	0.0353982	1243	NA	NA	0.9895	NA
S05_69441632	5	69441632	0.200221	0.220032	1243	NA	NA	0.9895	NA
S05_69441670	5	69441670	0.200221	0.220032	1243	NA	NA	0.9895	NA
S05_69441671	5	69441671	0.200221	0.220032	1243	NA	NA	0.9895	NA
S02_7881938	2	7881938	0.200252	0.0454545	1243	NA	NA	0.9895	NA
S01_26580734	1	26580734	0.200275	0.0156879	1243	NA	NA	0.9895	NA
S08_29513811	8	29513811	0.200284	0.17498	1243	NA	NA	0.9895	NA
S04_40467679	4	40467679	0.20029	0.0422365	1243	NA	NA	0.9895	NA
S04_40467687	4	40467687	0.20029	0.0422365	1243	NA	NA	0.9895	NA
S02_64256354	2	64256354	0.200303	0.0724055	1243	NA	NA	0.9895	NA
S06_54845010	6	54845010	0.200341	0.0506838	1243	NA	NA	0.9895	NA
S05_4178731	5	4178731	0.200342	0.273532	1243	NA	NA	0.9895	NA
S06_59561103	6	59561103	0.200351	0.115447	1243	NA	NA	0.9895	NA
S03_65126094	3	65126094	0.200359	0.0160901	1243	NA	NA	0.9895	NA
S01_32818795	1	32818795	0.20036	0.119871	1243	NA	NA	0.9895	NA
S05_2257798	5	2257798	0.200363	0.210378	1243	NA	NA	0.9895	NA
S06_16648552	6	16648552	0.200397	0.189461	1243	NA	NA	0.9895	NA
S05_45545295	5	45545295	0.20041	0.164119	1243	NA	NA	0.9895	NA
S09_46353863	9	46353863	0.200423	0.108206	1243	NA	NA	0.9895	NA
S01_26568734	1	26568734	0.20043	0.0619469	1243	NA	NA	0.9895	NA
S01_73812006	1	73812006	0.20044	0.306516	1243	NA	NA	0.9895	NA
S10_48682532	10	48682532	0.200441	0.0390185	1243	NA	NA	0.9895	NA
S03_58414180	3	58414180	0.200446	0.36967	1243	NA	NA	0.9895	NA
S07_62694504	7	62694504	0.200469	0.0426388	1243	NA	NA	0.9895	NA
S07_62694506	7	62694506	0.200469	0.0426388	1243	NA	NA	0.9895	NA
S09_18657509	9	18657509	0.200516	0.45173	1243	NA	NA	0.9895	NA
S03_69761901	3	69761901	0.200525	0.322204	1243	NA	NA	0.9895	NA
S05_51709314	5	51709314	0.20057	0.0374095	1243	NA	NA	0.9895	NA
S06_57648127	6	57648127	0.200576	0.221641	1243	NA	NA	0.9895	NA
S01_46350222	1	46350222	0.200589	0.462993	1243	NA	NA	0.9895	NA
S01_73864311	1	73864311	0.200593	0.0374095	1243	NA	NA	0.9895	NA
S08_1140368	8	1140368	0.200618	0.119871	1243	NA	NA	0.9895	NA
S10_16177735	10	16177735	0.200637	0.0293644	1243	NA	NA	0.9895	NA
S02_2791376	2	2791376	0.200668	0.458568	1243	NA	NA	0.9895	NA
S10_4765762	10	4765762	0.200674	0.12148	1243	NA	NA	0.9895	NA
S04_10371219	4	10371219	0.200687	0.20354	1243	NA	NA	0.9895	NA
S05_65147955	5	65147955	0.200716	0.0997586	1243	NA	NA	0.9895	NA
S01_76605640	1	76605640	0.200737	0.078037	1243	NA	NA	0.9895	NA
S06_54724508	6	54724508	0.200748	0.285599	1243	NA	NA	0.9895	NA
S08_58849962	8	58849962	0.200762	0.0450523	1243	NA	NA	0.9895	NA
S03_73768976	3	73768976	0.200771	0.185438	1243	NA	NA	0.9895	NA
S06_383638	6	383638	0.200771	0.149638	1243	NA	NA	0.9895	NA
S01_76366469	1	76366469	0.200816	0.454948	1243	NA	NA	0.9895	NA
S07_32305588	7	32305588	0.20085	0.0534996	1243	NA	NA	0.9895	NA
S07_32305593	7	32305593	0.20085	0.0534996	1243	NA	NA	0.9895	NA
S07_32305610	7	32305610	0.20085	0.0534996	1243	NA	NA	0.9895	NA
S03_9890462	3	9890462	0.200851	0.112631	1243	NA	NA	0.9895	NA
S03_9890473	3	9890473	0.200851	0.112631	1243	NA	NA	0.9895	NA
S03_9890499	3	9890499	0.200851	0.112631	1243	NA	NA	0.9895	NA
S03_9890448	3	9890448	0.200851	0.112631	1243	NA	NA	0.9895	NA
S10_28572019	10	28572019	0.200862	0.281577	1243	NA	NA	0.9895	NA
S10_28572023	10	28572023	0.200862	0.281577	1243	NA	NA	0.9895	NA
S01_78264462	1	78264462	0.200866	0.082864	1243	NA	NA	0.9895	NA
S08_60000653	8	60000653	0.200868	0.119871	1243	NA	NA	0.9895	NA
S01_36797994	1	36797994	0.200886	0.0458568	1243	NA	NA	0.9895	NA
S09_6790435	9	6790435	0.200912	0.285197	1243	NA	NA	0.9895	NA
S04_52043559	4	52043559	0.200925	0.351971	1243	NA	NA	0.9895	NA
S02_53332863	2	53332863	0.200966	0.041432	1243	NA	NA	0.9895	NA
S09_20073968	9	20073968	0.200985	0.0836685	1243	NA	NA	0.9895	NA
S02_38704337	2	38704337	0.201004	0.435237	1243	NA	NA	0.9895	NA
S02_74869932	2	74869932	0.201004	0.0635559	1243	NA	NA	0.9895	NA
S01_50926192	1	50926192	0.201019	0.210378	1243	NA	NA	0.9895	NA
S01_50926175	1	50926175	0.201019	0.210378	1243	NA	NA	0.9895	NA
S10_7675249	10	7675249	0.201021	0.0197104	1243	NA	NA	0.9895	NA
S07_13320804	7	13320804	0.201059	0.078037	1243	NA	NA	0.9895	NA
S09_7342471	9	7342471	0.201087	0.473854	1243	NA	NA	0.9895	NA
S01_62968722	1	62968722	0.201111	0.159292	1243	NA	NA	0.9895	NA
S01_79603728	1	79603728	0.201147	0.076428	1243	NA	NA	0.9895	NA
S04_6243771	4	6243771	0.201169	0.0341915	1243	NA	NA	0.9895	NA
S01_19225644	1	19225644	0.2012	0.0257442	1243	NA	NA	0.9895	NA
S10_57940808	10	57940808	0.2012	0.0337892	1243	NA	NA	0.9895	NA
S10_57940833	10	57940833	0.2012	0.0337892	1243	NA	NA	0.9895	NA
S03_65592073	3	65592073	0.201249	0.0615447	1243	NA	NA	0.9895	NA
S02_62972342	2	62972342	0.201249	0.165326	1243	NA	NA	0.9895	NA
S02_62972341	2	62972341	0.201249	0.165326	1243	NA	NA	0.9895	NA
S10_55345466	10	55345466	0.201249	0.0623492	1243	NA	NA	0.9895	NA
S10_54090105	10	54090105	0.201253	0.131537	1243	NA	NA	0.9895	NA
S06_34626524	6	34626524	0.201283	0.0100563	1243	NA	NA	0.9895	NA
S04_34181185	4	34181185	0.201313	0.107401	1243	NA	NA	0.9895	NA
S04_34181200	4	34181200	0.201313	0.107401	1243	NA	NA	0.9895	NA
S04_34875092	4	34875092	0.201341	0.0281577	1243	NA	NA	0.9895	NA
S10_19870654	10	19870654	0.201351	0.132341	1243	NA	NA	0.9895	NA
S02_26873254	2	26873254	0.201376	0.479485	1243	NA	NA	0.9895	NA
S03_62289565	3	62289565	0.201382	0.0434433	1243	NA	NA	0.9895	NA
S06_4565438	6	4565438	0.20139	0.0514883	1243	NA	NA	0.9895	NA
S03_57339207	3	57339207	0.201394	0.495173	1243	NA	NA	0.9895	NA
S05_24411977	5	24411977	0.201414	0.482301	1243	NA	NA	0.9895	NA
S05_24411982	5	24411982	0.201414	0.482301	1243	NA	NA	0.9895	NA
S07_1628702	7	1628702	0.201422	0.408286	1243	NA	NA	0.9895	NA
S02_4155163	2	4155163	0.201424	0.268302	1243	NA	NA	0.9895	NA
S03_9203887	3	9203887	0.201456	0.0571199	1243	NA	NA	0.9895	NA
S08_3189194	8	3189194	0.201475	0.0506838	1243	NA	NA	0.9895	NA
S08_56640093	8	56640093	0.201477	0.0221239	1243	NA	NA	0.9895	NA
S10_57093996	10	57093996	0.201526	0.036605	1243	NA	NA	0.9895	NA
S10_57094006	10	57094006	0.201526	0.036605	1243	NA	NA	0.9895	NA
S10_57094020	10	57094020	0.201526	0.036605	1243	NA	NA	0.9895	NA
S10_57094032	10	57094032	0.201526	0.036605	1243	NA	NA	0.9895	NA
S04_23541191	4	23541191	0.201545	0.0583266	1243	NA	NA	0.9895	NA
S01_38561466	1	38561466	0.201561	0.0522928	1243	NA	NA	0.9895	NA
S09_4812555	9	4812555	0.201572	0.0144811	1243	NA	NA	0.9895	NA
S05_52015625	5	52015625	0.201612	0.0603379	1243	NA	NA	0.9895	NA
S04_6104159	4	6104159	0.201615	0.0402253	1243	NA	NA	0.9895	NA
S08_59997367	8	59997367	0.201644	0.0233307	1243	NA	NA	0.9895	NA
S08_59997377	8	59997377	0.201644	0.0233307	1243	NA	NA	0.9895	NA
S02_69019222	2	69019222	0.20166	0.138375	1243	NA	NA	0.9895	NA
S02_69019238	2	69019238	0.20166	0.138375	1243	NA	NA	0.9895	NA
S01_17328313	1	17328313	0.20167	0.0124698	1243	NA	NA	0.9895	NA
S03_70084120	3	70084120	0.201677	0.0201126	1243	NA	NA	0.9895	NA
S03_70084076	3	70084076	0.201677	0.0201126	1243	NA	NA	0.9895	NA
S03_70084111	3	70084111	0.201677	0.0201126	1243	NA	NA	0.9895	NA
S01_1054977	1	1054977	0.201702	0.0116653	1243	NA	NA	0.9895	NA
S02_64953648	2	64953648	0.201777	0.0933226	1243	NA	NA	0.9895	NA
S01_23840084	1	23840084	0.201783	0.118262	1243	NA	NA	0.9895	NA
S01_23840090	1	23840090	0.201783	0.118262	1243	NA	NA	0.9895	NA
S05_64938935	5	64938935	0.201791	0.336283	1243	NA	NA	0.9895	NA
S05_7118784	5	7118784	0.201798	0.429204	1243	NA	NA	0.9895	NA
S04_37809266	4	37809266	0.20186	0.136766	1243	NA	NA	0.9895	NA
S07_6751727	7	6751727	0.201929	0.116653	1243	NA	NA	0.9895	NA
S08_60914961	8	60914961	0.201976	0.0466613	1243	NA	NA	0.9895	NA
S10_150045	10	150045	0.201983	0.0599356	1243	NA	NA	0.9895	NA
S08_42195921	8	42195921	0.201983	0.0390185	1243	NA	NA	0.9895	NA
S05_2708691	5	2708691	0.201989	0.0905068	1243	NA	NA	0.9895	NA
S05_3410328	5	3410328	0.202089	0.0394208	1243	NA	NA	0.9895	NA
S09_6790321	9	6790321	0.202118	0.328238	1243	NA	NA	0.9895	NA
S05_55693974	5	55693974	0.202128	0.0293644	1243	NA	NA	0.9895	NA
S05_62770188	5	62770188	0.202145	0.0176991	1243	NA	NA	0.9895	NA
S09_51808314	9	51808314	0.202157	0.259051	1243	NA	NA	0.9895	NA
S10_56175108	10	56175108	0.202181	0.0772325	1243	NA	NA	0.9895	NA
S06_47930980	6	47930980	0.202253	0.140788	1243	NA	NA	0.9895	NA
S06_47930986	6	47930986	0.202253	0.140788	1243	NA	NA	0.9895	NA
S07_38732881	7	38732881	0.202274	0.0740145	1243	NA	NA	0.9895	NA
S07_38732899	7	38732899	0.202274	0.0740145	1243	NA	NA	0.9895	NA
S02_941824	2	941824	0.20229	0.038214	1243	NA	NA	0.9895	NA
S01_3577047	1	3577047	0.202305	0.0152856	1243	NA	NA	0.9895	NA
S10_21126939	10	21126939	0.202308	0.0370072	1243	NA	NA	0.9895	NA
S10_53353149	10	53353149	0.20235	0.0124698	1243	NA	NA	0.9895	NA
S05_69302143	5	69302143	0.202366	0.360821	1243	NA	NA	0.9895	NA
S08_2347704	8	2347704	0.202402	0.0084473	1243	NA	NA	0.9895	NA
S07_42336117	7	42336117	0.202403	0.0156879	1243	NA	NA	0.9895	NA
S07_51449068	7	51449068	0.202409	0.10539	1243	NA	NA	0.9895	NA
S06_508815	6	508815	0.202434	0.0418343	1243	NA	NA	0.9895	NA
S06_508863	6	508863	0.202434	0.0418343	1243	NA	NA	0.9895	NA
S06_57663651	6	57663651	0.202444	0.0213194	1243	NA	NA	0.9895	NA
S06_57663667	6	57663667	0.202444	0.0213194	1243	NA	NA	0.9895	NA
S09_23437295	9	23437295	0.202453	0.381738	1243	NA	NA	0.9895	NA
S09_47119998	9	47119998	0.202458	0.272325	1243	NA	NA	0.9895	NA
S05_34050271	5	34050271	0.202486	0.0189059	1243	NA	NA	0.9895	NA
S06_60235205	6	60235205	0.202495	0.0185036	1243	NA	NA	0.9895	NA
S06_57944147	6	57944147	0.202509	0.0438455	1243	NA	NA	0.9895	NA
S07_3661532	7	3661532	0.202549	0.316171	1243	NA	NA	0.9895	NA
S05_69851107	5	69851107	0.202604	0.458166	1243	NA	NA	0.9895	NA
S01_75122297	1	75122297	0.202626	0.291633	1243	NA	NA	0.9895	NA
S02_13188820	2	13188820	0.202658	0.034996	1243	NA	NA	0.9895	NA
S03_2468705	3	2468705	0.202691	0.036605	1243	NA	NA	0.9895	NA
S02_75496135	2	75496135	0.202696	0.0486726	1243	NA	NA	0.9895	NA
S02_75496145	2	75496145	0.202696	0.0486726	1243	NA	NA	0.9895	NA
S09_36145855	9	36145855	0.202727	0.444891	1243	NA	NA	0.9895	NA
S07_42346920	7	42346920	0.202764	0.0116653	1243	NA	NA	0.9895	NA
S03_11279292	3	11279292	0.202789	0.291633	1243	NA	NA	0.9895	NA
S06_6407877	6	6407877	0.202795	0.459372	1243	NA	NA	0.9895	NA
S08_23130518	8	23130518	0.2028	0.038214	1243	NA	NA	0.9895	NA
S02_74994792	2	74994792	0.202803	0.497184	1243	NA	NA	0.9895	NA
S01_30788051	1	30788051	0.202816	0.166935	1243	NA	NA	0.9895	NA
S09_2840795	9	2840795	0.202855	0.119469	1243	NA	NA	0.9895	NA
S09_2868668	9	2868668	0.202872	0.0160901	1243	NA	NA	0.9895	NA
S04_2760457	4	2760457	0.202896	0.0136766	1243	NA	NA	0.9895	NA
S05_66611939	5	66611939	0.202914	0.0233307	1243	NA	NA	0.9895	NA
S01_18801871	1	18801871	0.202944	0.0555109	1243	NA	NA	0.9895	NA
S01_18801876	1	18801876	0.202944	0.0555109	1243	NA	NA	0.9895	NA
S03_73180299	3	73180299	0.202955	0.0824618	1243	NA	NA	0.9895	NA
S08_12161970	8	12161970	0.202968	0.0241352	1243	NA	NA	0.9895	NA
S10_12827450	10	12827450	0.202972	0.114642	1243	NA	NA	0.9895	NA
S07_1396869	7	1396869	0.203005	0.0181014	1243	NA	NA	0.9895	NA
S05_32806851	5	32806851	0.203006	0.0209171	1243	NA	NA	0.9895	NA
S06_3261573	6	3261573	0.203053	0.231295	1243	NA	NA	0.9895	NA
S01_74436626	1	74436626	0.203072	0.0929204	1243	NA	NA	0.9895	NA
S02_58950144	2	58950144	0.203123	0.139582	1243	NA	NA	0.9895	NA
S04_56596248	4	56596248	0.203136	0.0128721	1243	NA	NA	0.9895	NA
S09_50081169	9	50081169	0.203138	0.414722	1243	NA	NA	0.9895	NA
S01_31220828	1	31220828	0.203157	0.0615447	1243	NA	NA	0.9895	NA
S01_15016514	1	15016514	0.203244	0.0261464	1243	NA	NA	0.9895	NA
S01_15016513	1	15016513	0.203244	0.0261464	1243	NA	NA	0.9895	NA
S01_15175778	1	15175778	0.203244	0.0261464	1243	NA	NA	0.9895	NA
S05_4023418	5	4023418	0.203273	0.0514883	1243	NA	NA	0.9895	NA
S07_56778642	7	56778642	0.203276	0.043041	1243	NA	NA	0.9895	NA
S07_56660915	7	56660915	0.203277	0.246581	1243	NA	NA	0.9895	NA
S03_64447769	3	64447769	0.203283	0.112228	1243	NA	NA	0.9895	NA
S09_32819309	9	32819309	0.203299	0.00965406	1243	NA	NA	0.9895	NA
S02_6218038	2	6218038	0.203318	0.165326	1243	NA	NA	0.9895	NA
S04_64210037	4	64210037	0.203323	0.0261464	1243	NA	NA	0.9895	NA
S07_53677960	7	53677960	0.203328	0.0301689	1243	NA	NA	0.9895	NA
S05_52608383	5	52608383	0.203333	0.0269509	1243	NA	NA	0.9895	NA
S01_40439115	1	40439115	0.203338	0.0168946	1243	NA	NA	0.9895	NA
S01_15818262	1	15818262	0.203346	0.0571199	1243	NA	NA	0.9895	NA
S01_15819002	1	15819002	0.203346	0.0571199	1243	NA	NA	0.9895	NA
S01_15818261	1	15818261	0.203346	0.0571199	1243	NA	NA	0.9895	NA
S01_15818928	1	15818928	0.203346	0.0571199	1243	NA	NA	0.9895	NA
S01_15819428	1	15819428	0.203346	0.0571199	1243	NA	NA	0.9895	NA
S01_15821879	1	15821879	0.203346	0.0571199	1243	NA	NA	0.9895	NA
S10_35342888	10	35342888	0.203347	0.318986	1243	NA	NA	0.9895	NA
S09_11077605	9	11077605	0.203352	0.0897023	1243	NA	NA	0.9895	NA
S09_11077590	9	11077590	0.203352	0.0897023	1243	NA	NA	0.9895	NA
S08_12501367	8	12501367	0.203363	0.0941271	1243	NA	NA	0.9895	NA
S08_12501366	8	12501366	0.203363	0.0941271	1243	NA	NA	0.9895	NA
S06_28657086	6	28657086	0.203366	0.0257442	1243	NA	NA	0.9895	NA
S06_28657075	6	28657075	0.203366	0.0257442	1243	NA	NA	0.9895	NA
S10_40512654	10	40512654	0.203367	0.0313757	1243	NA	NA	0.9895	NA
S03_72913378	3	72913378	0.203383	0.23934	1243	NA	NA	0.9895	NA
S07_9572526	7	9572526	0.203419	0.0679807	1243	NA	NA	0.9895	NA
S06_41084115	6	41084115	0.203425	0.265084	1243	NA	NA	0.9895	NA
S04_45899460	4	45899460	0.203489	0.0518906	1243	NA	NA	0.9895	NA
S05_67294476	5	67294476	0.203498	0.392196	1243	NA	NA	0.9895	NA
S07_12412949	7	12412949	0.203518	0.0172969	1243	NA	NA	0.9895	NA
S04_58096285	4	58096285	0.203548	0.286002	1243	NA	NA	0.9895	NA
S05_69968685	5	69968685	0.203567	0.105792	1243	NA	NA	0.9895	NA
S06_56821051	6	56821051	0.203581	0.0893001	1243	NA	NA	0.9895	NA
S06_56821054	6	56821054	0.203581	0.0893001	1243	NA	NA	0.9895	NA
S07_957194	7	957194	0.203585	0.0189059	1243	NA	NA	0.9895	NA
S05_58120709	5	58120709	0.203634	0.314159	1243	NA	NA	0.9895	NA
S05_58120693	5	58120693	0.203634	0.314159	1243	NA	NA	0.9895	NA
S01_64312098	1	64312098	0.203644	0.0253419	1243	NA	NA	0.9895	NA
S10_1133812	10	1133812	0.203718	0.0197104	1243	NA	NA	0.9895	NA
S04_58158989	4	58158989	0.203723	0.120676	1243	NA	NA	0.9895	NA
S04_58158990	4	58158990	0.203723	0.120676	1243	NA	NA	0.9895	NA
S04_58158995	4	58158995	0.203723	0.120676	1243	NA	NA	0.9895	NA
S04_58158996	4	58158996	0.203723	0.120676	1243	NA	NA	0.9895	NA
S08_25419705	8	25419705	0.203727	0.0518906	1243	NA	NA	0.9895	NA
S08_58178144	8	58178144	0.20374	0.0470636	1243	NA	NA	0.9895	NA
S08_58178162	8	58178162	0.20374	0.0470636	1243	NA	NA	0.9895	NA
S09_24318948	9	24318948	0.203787	0.0132743	1243	NA	NA	0.9895	NA
S01_18820268	1	18820268	0.203792	0.0140788	1243	NA	NA	0.9895	NA
S02_66573491	2	66573491	0.203806	0.0679807	1243	NA	NA	0.9895	NA
S01_22930333	1	22930333	0.203814	0.079646	1243	NA	NA	0.9895	NA
S04_15678807	4	15678807	0.203823	0.0547064	1243	NA	NA	0.9895	NA
S02_54935719	2	54935719	0.203868	0.0353982	1243	NA	NA	0.9895	NA
S03_46867688	3	46867688	0.203876	0.321802	1243	NA	NA	0.9895	NA
S05_10738001	5	10738001	0.203932	0.0337892	1243	NA	NA	0.9895	NA
S02_13177352	2	13177352	0.203971	0.383347	1243	NA	NA	0.9895	NA
S10_32654139	10	32654139	0.203981	0.0563154	1243	NA	NA	0.9895	NA
S10_32654100	10	32654100	0.203981	0.0563154	1243	NA	NA	0.9895	NA
S10_32654113	10	32654113	0.203981	0.0563154	1243	NA	NA	0.9895	NA
S03_58997014	3	58997014	0.203983	0.0486726	1243	NA	NA	0.9895	NA
S01_71514564	1	71514564	0.203984	0.0197104	1243	NA	NA	0.9895	NA
S02_43453192	2	43453192	0.204006	0.139582	1243	NA	NA	0.9895	NA
S07_7248161	7	7248161	0.204009	0.0277554	1243	NA	NA	0.9895	NA
S07_7248171	7	7248171	0.204009	0.0277554	1243	NA	NA	0.9895	NA
S06_27942336	6	27942336	0.204053	0.043041	1243	NA	NA	0.9895	NA
S06_27942303	6	27942303	0.204053	0.043041	1243	NA	NA	0.9895	NA
S06_27942327	6	27942327	0.204053	0.043041	1243	NA	NA	0.9895	NA
S03_20920305	3	20920305	0.204058	0.0265487	1243	NA	NA	0.9895	NA
S07_61114866	7	61114866	0.204079	0.334272	1243	NA	NA	0.9895	NA
S07_17523178	7	17523178	0.204121	0.0132743	1243	NA	NA	0.9895	NA
S07_17523187	7	17523187	0.204121	0.0132743	1243	NA	NA	0.9895	NA
S07_17523176	7	17523176	0.204121	0.0132743	1243	NA	NA	0.9895	NA
S08_61243040	8	61243040	0.204123	0.0358005	1243	NA	NA	0.9895	NA
S01_59985146	1	59985146	0.204133	0.0337892	1243	NA	NA	0.9895	NA
S02_6260352	2	6260352	0.204135	0.0176991	1243	NA	NA	0.9895	NA
S07_43176517	7	43176517	0.20414	0.076428	1243	NA	NA	0.9895	NA
S10_44654353	10	44654353	0.204178	0.0929204	1243	NA	NA	0.9895	NA
S05_10536950	5	10536950	0.204179	0.0201126	1243	NA	NA	0.9895	NA
S01_21578389	1	21578389	0.204185	0.46782	1243	NA	NA	0.9895	NA
S04_27569047	4	27569047	0.204185	0.185438	1243	NA	NA	0.9895	NA
S05_5420973	5	5420973	0.204205	0.156476	1243	NA	NA	0.9895	NA
S02_70242840	2	70242840	0.20424	0.0450523	1243	NA	NA	0.9895	NA
S04_33838016	4	33838016	0.204243	0.302896	1243	NA	NA	0.9895	NA
S04_56654946	4	56654946	0.204258	0.351167	1243	NA	NA	0.9895	NA
S01_79290305	1	79290305	0.204272	0.0213194	1243	NA	NA	0.9895	NA
S01_79290306	1	79290306	0.204272	0.0213194	1243	NA	NA	0.9895	NA
S01_79469210	1	79469210	0.204272	0.0213194	1243	NA	NA	0.9895	NA
S01_79290307	1	79290307	0.204272	0.0213194	1243	NA	NA	0.9895	NA
S01_79290343	1	79290343	0.204272	0.0213194	1243	NA	NA	0.9895	NA
S05_71543100	5	71543100	0.204313	0.0438455	1243	NA	NA	0.9895	NA
S04_23632919	4	23632919	0.204327	0.0623492	1243	NA	NA	0.9895	NA
S03_28872635	3	28872635	0.204328	0.0140788	1243	NA	NA	0.9895	NA
S09_39297220	9	39297220	0.204358	0.441673	1243	NA	NA	0.9895	NA
S06_14682988	6	14682988	0.204361	0.0209171	1243	NA	NA	0.9895	NA
S06_14682981	6	14682981	0.204361	0.0209171	1243	NA	NA	0.9895	NA
S08_2963243	8	2963243	0.204377	0.00965406	1243	NA	NA	0.9895	NA
S07_32152855	7	32152855	0.204409	0.0494771	1243	NA	NA	0.9895	NA
S01_2239495	1	2239495	0.204435	0.0486726	1243	NA	NA	0.9895	NA
S01_59885422	1	59885422	0.204462	0.134352	1243	NA	NA	0.9895	NA
S01_59885395	1	59885395	0.204462	0.134352	1243	NA	NA	0.9895	NA
S01_63709084	1	63709084	0.204471	0.433628	1243	NA	NA	0.9895	NA
S02_56332220	2	56332220	0.204493	0.241352	1243	NA	NA	0.9895	NA
S01_36384391	1	36384391	0.204513	0.378117	1243	NA	NA	0.9895	NA
S03_46923037	3	46923037	0.2046	0.0148833	1243	NA	NA	0.9895	NA
S03_46923071	3	46923071	0.2046	0.0148833	1243	NA	NA	0.9895	NA
S03_46923073	3	46923073	0.2046	0.0148833	1243	NA	NA	0.9895	NA
S01_3175274	1	3175274	0.204628	0.111424	1243	NA	NA	0.9895	NA
S02_74994802	2	74994802	0.204632	0.0418343	1243	NA	NA	0.9895	NA
S03_26865352	3	26865352	0.204664	0.0526951	1243	NA	NA	0.9895	NA
S10_53091899	10	53091899	0.204686	0.315768	1243	NA	NA	0.9895	NA
S07_61168451	7	61168451	0.204701	0.0905068	1243	NA	NA	0.9895	NA
S09_38904947	9	38904947	0.204714	0.0756235	1243	NA	NA	0.9895	NA
S07_32543245	7	32543245	0.20473	0.173773	1243	NA	NA	0.9895	NA
S02_69536653	2	69536653	0.20476	0.0418343	1243	NA	NA	0.9895	NA
S04_36230531	4	36230531	0.204766	0.0619469	1243	NA	NA	0.9895	NA
S10_60474044	10	60474044	0.204797	0.0498793	1243	NA	NA	0.9895	NA
S06_58709858	6	58709858	0.204815	0.144409	1243	NA	NA	0.9895	NA
S06_58709860	6	58709860	0.204815	0.144409	1243	NA	NA	0.9895	NA
S01_61140348	1	61140348	0.20482	0.240145	1243	NA	NA	0.9895	NA
S03_53507485	3	53507485	0.204828	0.0925181	1243	NA	NA	0.9895	NA
S03_60282921	3	60282921	0.204924	0.0728077	1243	NA	NA	0.9895	NA
S03_60282964	3	60282964	0.204924	0.0728077	1243	NA	NA	0.9895	NA
S05_9196967	5	9196967	0.204944	0.0792438	1243	NA	NA	0.9895	NA
S09_5856257	9	5856257	0.204977	0.265487	1243	NA	NA	0.9895	NA
S04_22962455	4	22962455	0.204977	0.0297667	1243	NA	NA	0.9895	NA
S04_32797971	4	32797971	0.205018	0.109815	1243	NA	NA	0.9895	NA
S05_16523347	5	16523347	0.205028	0.0189059	1243	NA	NA	0.9895	NA
S05_23691543	5	23691543	0.205041	0.0394208	1243	NA	NA	0.9895	NA
S05_23691549	5	23691549	0.205041	0.0394208	1243	NA	NA	0.9895	NA
S05_34478839	5	34478839	0.205054	0.0386163	1243	NA	NA	0.9895	NA
S02_73874729	2	73874729	0.205069	0.409091	1243	NA	NA	0.9895	NA
S02_73874735	2	73874735	0.205069	0.409091	1243	NA	NA	0.9895	NA
S04_16124437	4	16124437	0.20508	0.0213194	1243	NA	NA	0.9895	NA
S08_62360402	8	62360402	0.205084	0.0193081	1243	NA	NA	0.9895	NA
S09_40686478	9	40686478	0.205102	0.389783	1243	NA	NA	0.9895	NA
S06_11249977	6	11249977	0.205129	0.0132743	1243	NA	NA	0.9895	NA
S01_75622224	1	75622224	0.205131	0.233307	1243	NA	NA	0.9895	NA
S01_75622225	1	75622225	0.205131	0.233307	1243	NA	NA	0.9895	NA
S01_75622230	1	75622230	0.205131	0.233307	1243	NA	NA	0.9895	NA
S10_5600809	10	5600809	0.205138	0.0148833	1243	NA	NA	0.9895	NA
S05_62943467	5	62943467	0.205144	0.0160901	1243	NA	NA	0.9895	NA
S04_8916562	4	8916562	0.205147	0.036605	1243	NA	NA	0.9895	NA
S04_8916558	4	8916558	0.205147	0.036605	1243	NA	NA	0.9895	NA
S04_67388732	4	67388732	0.205162	0.356798	1243	NA	NA	0.9895	NA
S04_67388724	4	67388724	0.205162	0.356798	1243	NA	NA	0.9895	NA
S03_48384734	3	48384734	0.205208	0.17136	1243	NA	NA	0.9895	NA
S05_62899660	5	62899660	0.205233	0.100563	1243	NA	NA	0.9895	NA
S05_70048623	5	70048623	0.205238	0.363636	1243	NA	NA	0.9895	NA
S01_79141958	1	79141958	0.205242	0.0201126	1243	NA	NA	0.9895	NA
S09_6426234	9	6426234	0.205246	0.0506838	1243	NA	NA	0.9895	NA
S02_75457549	2	75457549	0.205248	0.0490748	1243	NA	NA	0.9895	NA
S09_46040527	9	46040527	0.205262	0.0913113	1243	NA	NA	0.9895	NA
S01_78927079	1	78927079	0.205272	0.043041	1243	NA	NA	0.9895	NA
S01_78927059	1	78927059	0.205272	0.043041	1243	NA	NA	0.9895	NA
S07_5221199	7	5221199	0.205286	0.203942	1243	NA	NA	0.9895	NA
S03_9466235	3	9466235	0.205309	0.039823	1243	NA	NA	0.9895	NA
S01_71708632	1	71708632	0.205327	0.225261	1243	NA	NA	0.9895	NA
S08_62327570	8	62327570	0.205363	0.152856	1243	NA	NA	0.9895	NA
S05_43045448	5	43045448	0.205372	0.0201126	1243	NA	NA	0.9895	NA
S01_38495071	1	38495071	0.205385	0.0156879	1243	NA	NA	0.9895	NA
S01_38495069	1	38495069	0.205385	0.0156879	1243	NA	NA	0.9895	NA
S01_38495086	1	38495086	0.205385	0.0156879	1243	NA	NA	0.9895	NA
S09_2752504	9	2752504	0.205409	0.0172969	1243	NA	NA	0.9895	NA
S01_60003495	1	60003495	0.205434	0.0478681	1243	NA	NA	0.9895	NA
S01_60003516	1	60003516	0.205434	0.0478681	1243	NA	NA	0.9895	NA
S03_9273175	3	9273175	0.205458	0.28037	1243	NA	NA	0.9895	NA
S02_37636346	2	37636346	0.205467	0.0205149	1243	NA	NA	0.9895	NA
S03_65553622	3	65553622	0.20551	0.0639582	1243	NA	NA	0.9895	NA
S02_24957446	2	24957446	0.20555	0.330249	1243	NA	NA	0.9895	NA
S02_24957396	2	24957396	0.20555	0.330249	1243	NA	NA	0.9895	NA
S07_10273344	7	10273344	0.205571	0.0615447	1243	NA	NA	0.9895	NA
S02_28205816	2	28205816	0.205572	0.0205149	1243	NA	NA	0.9895	NA
S01_21450093	1	21450093	0.205581	0.448512	1243	NA	NA	0.9895	NA
S01_60060740	1	60060740	0.205583	0.156074	1243	NA	NA	0.9895	NA
S06_52563928	6	52563928	0.205587	0.326227	1243	NA	NA	0.9895	NA
S03_2980509	3	2980509	0.205594	0.494368	1243	NA	NA	0.9895	NA
S04_42841773	4	42841773	0.205608	0.0406275	1243	NA	NA	0.9895	NA
S04_42841779	4	42841779	0.205608	0.0406275	1243	NA	NA	0.9895	NA
S03_71127929	3	71127929	0.205645	0.312148	1243	NA	NA	0.9895	NA
S01_8816782	1	8816782	0.205671	0.218825	1243	NA	NA	0.9895	NA
S05_67490394	5	67490394	0.205674	0.212792	1243	NA	NA	0.9895	NA
S01_74441656	1	74441656	0.205675	0.198713	1243	NA	NA	0.9895	NA
S09_59239819	9	59239819	0.205696	0.0551086	1243	NA	NA	0.9895	NA
S07_36588031	7	36588031	0.205697	0.0575221	1243	NA	NA	0.9895	NA
S07_14418311	7	14418311	0.20571	0.425986	1243	NA	NA	0.9895	NA
S06_41281445	6	41281445	0.205712	0.0108608	1243	NA	NA	0.9895	NA
S02_25333957	2	25333957	0.205713	0.0269509	1243	NA	NA	0.9895	NA
S09_4973424	9	4973424	0.205713	0.340708	1243	NA	NA	0.9895	NA
S02_45824371	2	45824371	0.205716	0.499195	1243	NA	NA	0.9895	NA
S06_4717239	6	4717239	0.205726	0.0965406	1243	NA	NA	0.9895	NA
S10_23022631	10	23022631	0.205735	0.0261464	1243	NA	NA	0.9895	NA
S08_8125873	8	8125873	0.205739	0.0539019	1243	NA	NA	0.9895	NA
S02_69957995	2	69957995	0.205769	0.476669	1243	NA	NA	0.9895	NA
S06_47644451	6	47644451	0.205793	0.0949316	1243	NA	NA	0.9895	NA
S06_47644464	6	47644464	0.205793	0.0949316	1243	NA	NA	0.9895	NA
S10_4232404	10	4232404	0.205813	0.255833	1243	NA	NA	0.9895	NA
S10_46201756	10	46201756	0.205839	0.074819	1243	NA	NA	0.9895	NA
S08_49328831	8	49328831	0.205852	0.0800483	1243	NA	NA	0.9895	NA
S08_49328845	8	49328845	0.205852	0.0800483	1243	NA	NA	0.9895	NA
S02_8939617	2	8939617	0.205859	0.0132743	1243	NA	NA	0.9895	NA
S10_60603209	10	60603209	0.205865	0.382542	1243	NA	NA	0.9895	NA
S10_60603236	10	60603236	0.205865	0.382542	1243	NA	NA	0.9895	NA
S10_60603202	10	60603202	0.205865	0.382542	1243	NA	NA	0.9895	NA
S01_59990096	1	59990096	0.205869	0.15527	1243	NA	NA	0.9895	NA
S01_59990100	1	59990100	0.205869	0.15527	1243	NA	NA	0.9895	NA
S01_59990067	1	59990067	0.205869	0.15527	1243	NA	NA	0.9895	NA
S01_59990070	1	59990070	0.205869	0.15527	1243	NA	NA	0.9895	NA
S06_54549528	6	54549528	0.205875	0.0325825	1243	NA	NA	0.9895	NA
S01_55595395	1	55595395	0.205894	0.0772325	1243	NA	NA	0.9895	NA
S05_45489534	5	45489534	0.20591	0.0627514	1243	NA	NA	0.9895	NA
S04_67811471	4	67811471	0.205914	0.345937	1243	NA	NA	0.9895	NA
S07_60001545	7	60001545	0.205921	0.0201126	1243	NA	NA	0.9895	NA
S01_32072785	1	32072785	0.205924	0.0623492	1243	NA	NA	0.9895	NA
S10_8480201	10	8480201	0.205951	0.0353982	1243	NA	NA	0.9895	NA
S03_37773334	3	37773334	0.205957	0.0241352	1243	NA	NA	0.9895	NA
S03_37773314	3	37773314	0.205957	0.0241352	1243	NA	NA	0.9895	NA
S02_74896956	2	74896956	0.205971	0.0639582	1243	NA	NA	0.9895	NA
S03_55041347	3	55041347	0.205985	0.16613	1243	NA	NA	0.9895	NA
S02_41767467	2	41767467	0.206	0.0639582	1243	NA	NA	0.9895	NA
S03_61232448	3	61232448	0.206008	0.0941271	1243	NA	NA	0.9895	NA
S02_4216282	2	4216282	0.206029	0.0241352	1243	NA	NA	0.9895	NA
S02_4216242	2	4216242	0.206029	0.0241352	1243	NA	NA	0.9895	NA
S01_58374693	1	58374693	0.206045	0.188254	1243	NA	NA	0.9895	NA
S04_33846957	4	33846957	0.206118	0.0438455	1243	NA	NA	0.9895	NA
S04_35362383	4	35362383	0.206121	0.0655672	1243	NA	NA	0.9895	NA
S08_39532	8	39532	0.206128	0.499195	1243	NA	NA	0.9895	NA
S10_11712780	10	11712780	0.206132	0.109815	1243	NA	NA	0.9895	NA
S06_58276605	6	58276605	0.20614	0.0277554	1243	NA	NA	0.9895	NA
S02_76495763	2	76495763	0.206192	0.220434	1243	NA	NA	0.9895	NA
S06_5205248	6	5205248	0.206232	0.0502816	1243	NA	NA	0.9895	NA
S05_64109511	5	64109511	0.206233	0.0261464	1243	NA	NA	0.9895	NA
S02_7792522	2	7792522	0.206262	0.0482703	1243	NA	NA	0.9895	NA
S01_46350174	1	46350174	0.206286	0.249397	1243	NA	NA	0.9895	NA
S08_29502864	8	29502864	0.206322	0.0160901	1243	NA	NA	0.9895	NA
S08_29502883	8	29502883	0.206322	0.0160901	1243	NA	NA	0.9895	NA
S03_7285530	3	7285530	0.206332	0.0120676	1243	NA	NA	0.9895	NA
S01_45970835	1	45970835	0.206426	0.0639582	1243	NA	NA	0.9895	NA
S02_5997485	2	5997485	0.20643	0.0172969	1243	NA	NA	0.9895	NA
S01_31895421	1	31895421	0.206447	0.0168946	1243	NA	NA	0.9895	NA
S03_11408165	3	11408165	0.206458	0.043041	1243	NA	NA	0.9895	NA
S03_10578540	3	10578540	0.206485	0.0498793	1243	NA	NA	0.9895	NA
S05_65844870	5	65844870	0.206486	0.0462591	1243	NA	NA	0.9895	NA
S10_59758474	10	59758474	0.206498	0.0289622	1243	NA	NA	0.9895	NA
S08_61732962	8	61732962	0.2065	0.137168	1243	NA	NA	0.9895	NA
S06_31601260	6	31601260	0.206554	0.0301689	1243	NA	NA	0.9895	NA
S05_70124007	5	70124007	0.206567	0.0909091	1243	NA	NA	0.9895	NA
S08_54736944	8	54736944	0.206583	0.161303	1243	NA	NA	0.9895	NA
S03_70822199	3	70822199	0.206585	0.39823	1243	NA	NA	0.9895	NA
S06_53435785	6	53435785	0.206601	0.0490748	1243	NA	NA	0.9895	NA
S06_53435799	6	53435799	0.206601	0.0490748	1243	NA	NA	0.9895	NA
S04_17525191	4	17525191	0.206605	0.227675	1243	NA	NA	0.9895	NA
S02_9283742	2	9283742	0.206641	0.269107	1243	NA	NA	0.9895	NA
S03_61929601	3	61929601	0.206641	0.0325825	1243	NA	NA	0.9895	NA
S05_55271453	5	55271453	0.206647	0.213194	1243	NA	NA	0.9895	NA
S05_43497434	5	43497434	0.206655	0.130732	1243	NA	NA	0.9895	NA
S10_45922838	10	45922838	0.20666	0.0647627	1243	NA	NA	0.9895	NA
S07_6205954	7	6205954	0.206667	0.351971	1243	NA	NA	0.9895	NA
S07_6205933	7	6205933	0.206667	0.351971	1243	NA	NA	0.9895	NA
S01_74034506	1	74034506	0.206682	0.0160901	1243	NA	NA	0.9895	NA
S01_1880194	1	1880194	0.206685	0.301689	1243	NA	NA	0.9895	NA
S07_11611091	7	11611091	0.206725	0.0595334	1243	NA	NA	0.9895	NA
S02_3312695	2	3312695	0.206727	0.0152856	1243	NA	NA	0.9895	NA
S08_2206506	8	2206506	0.206727	0.257039	1243	NA	NA	0.9895	NA
S08_2206511	8	2206511	0.206727	0.257039	1243	NA	NA	0.9895	NA
S03_1531809	3	1531809	0.206778	0.403057	1243	NA	NA	0.9895	NA
S02_6940113	2	6940113	0.206814	0.0571199	1243	NA	NA	0.9895	NA
S02_6990896	2	6990896	0.206814	0.0571199	1243	NA	NA	0.9895	NA
S02_74280767	2	74280767	0.206821	0.0478681	1243	NA	NA	0.9895	NA
S02_48459521	2	48459521	0.206822	0.0112631	1243	NA	NA	0.9895	NA
S02_11810168	2	11810168	0.206828	0.210378	1243	NA	NA	0.9895	NA
S05_47495672	5	47495672	0.206866	0.231295	1243	NA	NA	0.9895	NA
S02_8344234	2	8344234	0.206908	0.0136766	1243	NA	NA	0.9895	NA
S02_12434821	2	12434821	0.206923	0.405068	1243	NA	NA	0.9895	NA
S08_61544067	8	61544067	0.206936	0.0543041	1243	NA	NA	0.9895	NA
S04_17092155	4	17092155	0.206981	0.0201126	1243	NA	NA	0.9895	NA
S06_3617767	6	3617767	0.206988	0.326227	1243	NA	NA	0.9895	NA
S08_41020990	8	41020990	0.207008	0.0205149	1243	NA	NA	0.9895	NA
S01_74861716	1	74861716	0.207042	0.131134	1243	NA	NA	0.9895	NA
S07_62823496	7	62823496	0.207043	0.132341	1243	NA	NA	0.9895	NA
S02_75158397	2	75158397	0.207063	0.0474658	1243	NA	NA	0.9895	NA
S10_6220616	10	6220616	0.207086	0.261062	1243	NA	NA	0.9895	NA
S10_8965109	10	8965109	0.207098	0.21078	1243	NA	NA	0.9895	NA
S10_8965112	10	8965112	0.207098	0.21078	1243	NA	NA	0.9895	NA
S10_8965108	10	8965108	0.207098	0.21078	1243	NA	NA	0.9895	NA
S08_60077793	8	60077793	0.20711	0.179405	1243	NA	NA	0.9895	NA
S03_57711075	3	57711075	0.207127	0.275543	1243	NA	NA	0.9895	NA
S03_57711104	3	57711104	0.207127	0.275543	1243	NA	NA	0.9895	NA
S03_53586451	3	53586451	0.207183	0.0913113	1243	NA	NA	0.9895	NA
S09_8185327	9	8185327	0.207194	0.391794	1243	NA	NA	0.9895	NA
S02_40938342	2	40938342	0.207198	0.033387	1243	NA	NA	0.9895	NA
S02_40938355	2	40938355	0.207198	0.033387	1243	NA	NA	0.9895	NA
S04_34004721	4	34004721	0.207227	0.0197104	1243	NA	NA	0.9895	NA
S02_48685945	2	48685945	0.207229	0.0410298	1243	NA	NA	0.9895	NA
S02_55641060	2	55641060	0.207242	0.0486726	1243	NA	NA	0.9895	NA
S04_56108305	4	56108305	0.207261	0.0136766	1243	NA	NA	0.9895	NA
S03_9324403	3	9324403	0.207267	0.477474	1243	NA	NA	0.9895	NA
S01_51187669	1	51187669	0.207291	0.0639582	1243	NA	NA	0.9895	NA
S09_4506087	9	4506087	0.207317	0.120274	1243	NA	NA	0.9895	NA
S05_65772300	5	65772300	0.207319	0.113033	1243	NA	NA	0.9895	NA
S05_65772303	5	65772303	0.207319	0.113033	1243	NA	NA	0.9895	NA
S05_65772321	5	65772321	0.207319	0.113033	1243	NA	NA	0.9895	NA
S02_64448861	2	64448861	0.207326	0.0860821	1243	NA	NA	0.9895	NA
S06_31816128	6	31816128	0.207332	0.0603379	1243	NA	NA	0.9895	NA
S05_25504464	5	25504464	0.207345	0.0547064	1243	NA	NA	0.9895	NA
S03_69731427	3	69731427	0.207373	0.183025	1243	NA	NA	0.9895	NA
S03_60040805	3	60040805	0.207374	0.178198	1243	NA	NA	0.9895	NA
S09_5511363	9	5511363	0.207376	0.0502816	1243	NA	NA	0.9895	NA
S07_58318955	7	58318955	0.207395	0.0868866	1243	NA	NA	0.9895	NA
S04_36448411	4	36448411	0.207415	0.277957	1243	NA	NA	0.9895	NA
S01_19602625	1	19602625	0.207421	0.0406275	1243	NA	NA	0.9895	NA
S06_46726920	6	46726920	0.207445	0.154867	1243	NA	NA	0.9895	NA
S06_46726921	6	46726921	0.207445	0.154867	1243	NA	NA	0.9895	NA
S06_49472646	6	49472646	0.207447	0.0108608	1243	NA	NA	0.9895	NA
S01_7765407	1	7765407	0.207459	0.173371	1243	NA	NA	0.9895	NA
S04_54997275	4	54997275	0.207485	0.0112631	1243	NA	NA	0.9895	NA
S01_72633675	1	72633675	0.207489	0.0201126	1243	NA	NA	0.9895	NA
S01_72633678	1	72633678	0.207489	0.0201126	1243	NA	NA	0.9895	NA
S08_51714892	8	51714892	0.207518	0.106999	1243	NA	NA	0.9895	NA
S07_42336085	7	42336085	0.207535	0.227273	1243	NA	NA	0.9895	NA
S01_67564501	1	67564501	0.207578	0.0808528	1243	NA	NA	0.9895	NA
S10_52088427	10	52088427	0.207579	0.0450523	1243	NA	NA	0.9895	NA
S06_46074729	6	46074729	0.207594	0.238938	1243	NA	NA	0.9895	NA
S06_42411601	6	42411601	0.207596	0.282784	1243	NA	NA	0.9895	NA
S01_29338645	1	29338645	0.207602	0.102574	1243	NA	NA	0.9895	NA
S02_59205669	2	59205669	0.207609	0.215607	1243	NA	NA	0.9895	NA
S08_53132598	8	53132598	0.207629	0.113837	1243	NA	NA	0.9895	NA
S07_38196836	7	38196836	0.207631	0.0772325	1243	NA	NA	0.9895	NA
S05_61438432	5	61438432	0.207643	0.0289622	1243	NA	NA	0.9895	NA
S07_24601847	7	24601847	0.207649	0.133146	1243	NA	NA	0.9895	NA
S03_62075809	3	62075809	0.207708	0.0205149	1243	NA	NA	0.9895	NA
S03_68057135	3	68057135	0.207716	0.0233307	1243	NA	NA	0.9895	NA
S03_68057122	3	68057122	0.207716	0.0233307	1243	NA	NA	0.9895	NA
S03_68057147	3	68057147	0.207716	0.0233307	1243	NA	NA	0.9895	NA
S05_59470291	5	59470291	0.207726	0.033387	1243	NA	NA	0.9895	NA
S01_32694396	1	32694396	0.207729	0.0671762	1243	NA	NA	0.9895	NA
S01_32694409	1	32694409	0.207729	0.0671762	1243	NA	NA	0.9895	NA
S01_32694420	1	32694420	0.207729	0.0671762	1243	NA	NA	0.9895	NA
S03_72593010	3	72593010	0.207732	0.271118	1243	NA	NA	0.9895	NA
S03_10789212	3	10789212	0.207741	0.228077	1243	NA	NA	0.9895	NA
S03_10789224	3	10789224	0.207741	0.228077	1243	NA	NA	0.9895	NA
S05_44566971	5	44566971	0.207755	0.0402253	1243	NA	NA	0.9895	NA
S06_3535836	6	3535836	0.207784	0.486323	1243	NA	NA	0.9895	NA
S05_69905554	5	69905554	0.207808	0.200322	1243	NA	NA	0.9895	NA
S01_19063852	1	19063852	0.207887	0.0225261	1243	NA	NA	0.9895	NA
S09_1211433	9	1211433	0.207892	0.435237	1243	NA	NA	0.9895	NA
S10_5804835	10	5804835	0.207961	0.351971	1243	NA	NA	0.9895	NA
S05_64281775	5	64281775	0.207973	0.11424	1243	NA	NA	0.9895	NA
S09_3972500	9	3972500	0.207987	0.0607401	1243	NA	NA	0.9895	NA
S01_4453128	1	4453128	0.207988	0.0804505	1243	NA	NA	0.9895	NA
S01_4453130	1	4453130	0.207988	0.0804505	1243	NA	NA	0.9895	NA
S10_24970907	10	24970907	0.208015	0.154465	1243	NA	NA	0.9895	NA
S05_62614680	5	62614680	0.208018	0.0176991	1243	NA	NA	0.9895	NA
S01_6662508	1	6662508	0.208047	0.16251	1243	NA	NA	0.9895	NA
S01_6662527	1	6662527	0.208047	0.16251	1243	NA	NA	0.9895	NA
S06_58690552	6	58690552	0.208064	0.192277	1243	NA	NA	0.9895	NA
S01_7283773	1	7283773	0.208112	0.0253419	1243	NA	NA	0.9895	NA
S03_21165992	3	21165992	0.208114	0.10901	1243	NA	NA	0.9895	NA
S09_15175684	9	15175684	0.208116	0.0615447	1243	NA	NA	0.9895	NA
S06_49945303	6	49945303	0.208132	0.125503	1243	NA	NA	0.9895	NA
S06_56902635	6	56902635	0.20815	0.123894	1243	NA	NA	0.9895	NA
S05_56316788	5	56316788	0.208168	0.0321802	1243	NA	NA	0.9895	NA
S05_25372729	5	25372729	0.208185	0.0201126	1243	NA	NA	0.9895	NA
S05_70037085	5	70037085	0.208219	0.0374095	1243	NA	NA	0.9895	NA
S02_68458099	2	68458099	0.20823	0.12671	1243	NA	NA	0.9895	NA
S02_68458113	2	68458113	0.20823	0.12671	1243	NA	NA	0.9895	NA
S02_60589380	2	60589380	0.208239	0.0305712	1243	NA	NA	0.9895	NA
S10_6452442	10	6452442	0.208243	0.311746	1243	NA	NA	0.9895	NA
S02_6662305	2	6662305	0.20828	0.0136766	1243	NA	NA	0.9895	NA
S03_60245214	3	60245214	0.208282	0.470636	1243	NA	NA	0.9895	NA
S06_43484584	6	43484584	0.208295	0.0197104	1243	NA	NA	0.9895	NA
S08_55965868	8	55965868	0.2083	0.168142	1243	NA	NA	0.9895	NA
S01_62968606	1	62968606	0.208303	0.251408	1243	NA	NA	0.9895	NA
S01_62968629	1	62968629	0.208303	0.251408	1243	NA	NA	0.9895	NA
S01_62968584	1	62968584	0.208303	0.251408	1243	NA	NA	0.9895	NA
S01_62968608	1	62968608	0.208303	0.251408	1243	NA	NA	0.9895	NA
S01_353629	1	353629	0.208315	0.212389	1243	NA	NA	0.9895	NA
S05_70730591	5	70730591	0.208318	0.364843	1243	NA	NA	0.9895	NA
S02_7336204	2	7336204	0.208326	0.0128721	1243	NA	NA	0.9895	NA
S07_61279198	7	61279198	0.208358	0.0510861	1243	NA	NA	0.9895	NA
S09_4921333	9	4921333	0.208404	0.0659694	1243	NA	NA	0.9895	NA
S09_4921355	9	4921355	0.208404	0.0659694	1243	NA	NA	0.9895	NA
S09_4921359	9	4921359	0.208404	0.0659694	1243	NA	NA	0.9895	NA
S04_3904888	4	3904888	0.208406	0.0836685	1243	NA	NA	0.9895	NA
S04_3904925	4	3904925	0.208406	0.0836685	1243	NA	NA	0.9895	NA
S05_18969507	5	18969507	0.208425	0.0273532	1243	NA	NA	0.9895	NA
S05_18969553	5	18969553	0.208425	0.0273532	1243	NA	NA	0.9895	NA
S07_62705582	7	62705582	0.208476	0.133548	1243	NA	NA	0.9895	NA
S10_4032894	10	4032894	0.208479	0.0502816	1243	NA	NA	0.9895	NA
S05_61995014	5	61995014	0.208515	0.221239	1243	NA	NA	0.9895	NA
S02_43259530	2	43259530	0.208515	0.0156879	1243	NA	NA	0.9895	NA
S02_23771429	2	23771429	0.20853	0.0595334	1243	NA	NA	0.9895	NA
S06_45206179	6	45206179	0.208546	0.0289622	1243	NA	NA	0.9895	NA
S05_9196839	5	9196839	0.208562	0.124296	1243	NA	NA	0.9895	NA
S09_15299656	9	15299656	0.208568	0.438455	1243	NA	NA	0.9895	NA
S07_2337658	7	2337658	0.208593	0.335881	1243	NA	NA	0.9895	NA
S10_21133209	10	21133209	0.208594	0.136766	1243	NA	NA	0.9895	NA
S04_49111916	4	49111916	0.208631	0.126307	1243	NA	NA	0.9895	NA
S04_4603584	4	4603584	0.208635	0.269107	1243	NA	NA	0.9895	NA
S04_4603574	4	4603574	0.208635	0.269107	1243	NA	NA	0.9895	NA
S03_72404577	3	72404577	0.208644	0.0840708	1243	NA	NA	0.9895	NA
S03_72404574	3	72404574	0.208644	0.0840708	1243	NA	NA	0.9895	NA
S02_4139531	2	4139531	0.208657	0.319389	1243	NA	NA	0.9895	NA
S03_19425130	3	19425130	0.208675	0.0233307	1243	NA	NA	0.9895	NA
S10_6653211	10	6653211	0.208686	0.318986	1243	NA	NA	0.9895	NA
S04_27293084	4	27293084	0.208721	0.353982	1243	NA	NA	0.9895	NA
S06_5060065	6	5060065	0.208751	0.0474658	1243	NA	NA	0.9895	NA
S05_2531146	5	2531146	0.208752	0.0329847	1243	NA	NA	0.9895	NA
S02_60437374	2	60437374	0.208757	0.281979	1243	NA	NA	0.9895	NA
S02_55156241	2	55156241	0.208771	0.0450523	1243	NA	NA	0.9895	NA
S05_70730639	5	70730639	0.208783	0.382542	1243	NA	NA	0.9895	NA
S02_55716638	2	55716638	0.20879	0.0494771	1243	NA	NA	0.9895	NA
S06_36004611	6	36004611	0.20879	0.0466613	1243	NA	NA	0.9895	NA
S02_13906493	2	13906493	0.208824	0.0152856	1243	NA	NA	0.9895	NA
S05_40969730	5	40969730	0.20883	0.0209171	1243	NA	NA	0.9895	NA
S02_71761045	2	71761045	0.20884	0.081255	1243	NA	NA	0.9895	NA
S10_49794506	10	49794506	0.208878	0.0792438	1243	NA	NA	0.9895	NA
S10_49794526	10	49794526	0.208878	0.0792438	1243	NA	NA	0.9895	NA
S05_9138701	5	9138701	0.208892	0.0402253	1243	NA	NA	0.9895	NA
S07_60980993	7	60980993	0.208919	0.0329847	1243	NA	NA	0.9895	NA
S05_45446777	5	45446777	0.208936	0.247788	1243	NA	NA	0.9895	NA
S10_51331314	10	51331314	0.20897	0.0522928	1243	NA	NA	0.9895	NA
S03_2497487	3	2497487	0.208972	0.0168946	1243	NA	NA	0.9895	NA
S06_3617755	6	3617755	0.208977	0.327031	1243	NA	NA	0.9895	NA
S02_2255483	2	2255483	0.208999	0.108608	1243	NA	NA	0.9895	NA
S04_54988706	4	54988706	0.209039	0.103781	1243	NA	NA	0.9895	NA
S04_54988725	4	54988725	0.209039	0.103781	1243	NA	NA	0.9895	NA
S02_66467298	2	66467298	0.209052	0.0309735	1243	NA	NA	0.9895	NA
S02_6265285	2	6265285	0.209139	0.0253419	1243	NA	NA	0.9895	NA
S05_67673008	5	67673008	0.209171	0.0522928	1243	NA	NA	0.9895	NA
S04_68602631	4	68602631	0.209178	0.0144811	1243	NA	NA	0.9895	NA
S04_63325027	4	63325027	0.209191	0.116251	1243	NA	NA	0.9895	NA
S10_3707292	10	3707292	0.209207	0.0474658	1243	NA	NA	0.9895	NA
S05_70715526	5	70715526	0.209214	0.160901	1243	NA	NA	0.9895	NA
S05_70715558	5	70715558	0.209214	0.160901	1243	NA	NA	0.9895	NA
S03_47739211	3	47739211	0.209222	0.0358005	1243	NA	NA	0.9895	NA
S09_53396497	9	53396497	0.209229	0.0711987	1243	NA	NA	0.9895	NA
S09_36145828	9	36145828	0.209242	0.443685	1243	NA	NA	0.9895	NA
S03_4807389	3	4807389	0.209285	0.0253419	1243	NA	NA	0.9895	NA
S10_13091437	10	13091437	0.2093	0.368463	1243	NA	NA	0.9895	NA
S02_17228064	2	17228064	0.209319	0.0543041	1243	NA	NA	0.9895	NA
S08_24198356	8	24198356	0.209364	0.0281577	1243	NA	NA	0.9895	NA
S01_24430626	1	24430626	0.209381	0.0687852	1243	NA	NA	0.9895	NA
S04_1715335	4	1715335	0.209398	0.155672	1243	NA	NA	0.9895	NA
S09_57695049	9	57695049	0.209398	0.0181014	1243	NA	NA	0.9895	NA
S03_66446002	3	66446002	0.209408	0.0189059	1243	NA	NA	0.9895	NA
S01_59906207	1	59906207	0.209457	0.129928	1243	NA	NA	0.9895	NA
S09_7386077	9	7386077	0.209506	0.246581	1243	NA	NA	0.9895	NA
S04_3694084	4	3694084	0.209509	0.205551	1243	NA	NA	0.9895	NA
S09_3082956	9	3082956	0.209527	0.0965406	1243	NA	NA	0.9895	NA
S06_59687410	6	59687410	0.209536	0.00965406	1243	NA	NA	0.9895	NA
S06_76437	6	76437	0.209603	0.265487	1243	NA	NA	0.9895	NA
S06_40375173	6	40375173	0.209608	0.0321802	1243	NA	NA	0.9895	NA
S08_4197884	8	4197884	0.209685	0.0309735	1243	NA	NA	0.9895	NA
S05_37636599	5	37636599	0.2097	0.110217	1243	NA	NA	0.9895	NA
S08_61345574	8	61345574	0.209701	0.304505	1243	NA	NA	0.9895	NA
S02_10444280	2	10444280	0.209744	0.0120676	1243	NA	NA	0.9895	NA
S03_55299565	3	55299565	0.209756	0.15889	1243	NA	NA	0.9895	NA
S04_40519554	4	40519554	0.20977	0.0587289	1243	NA	NA	0.9895	NA
S01_76479919	1	76479919	0.209788	0.164924	1243	NA	NA	0.9895	NA
S03_67632507	3	67632507	0.209812	0.0221239	1243	NA	NA	0.9895	NA
S02_61050877	2	61050877	0.209834	0.223652	1243	NA	NA	0.9895	NA
S05_62231976	5	62231976	0.209862	0.196702	1243	NA	NA	0.9895	NA
S01_60859314	1	60859314	0.209869	0.0128721	1243	NA	NA	0.9895	NA
S10_4765760	10	4765760	0.209915	0.122687	1243	NA	NA	0.9895	NA
S05_16483297	5	16483297	0.209972	0.0185036	1243	NA	NA	0.9895	NA
S05_16483312	5	16483312	0.209972	0.0185036	1243	NA	NA	0.9895	NA
S05_16483340	5	16483340	0.209972	0.0185036	1243	NA	NA	0.9895	NA
S03_53546736	3	53546736	0.209978	0.0905068	1243	NA	NA	0.9895	NA
S01_58853114	1	58853114	0.20998	0.043041	1243	NA	NA	0.9895	NA
S09_53518401	9	53518401	0.210023	0.0470636	1243	NA	NA	0.9895	NA
S05_65707583	5	65707583	0.210024	0.144409	1243	NA	NA	0.9895	NA
S06_8498342	6	8498342	0.210032	0.0185036	1243	NA	NA	0.9895	NA
S06_8498346	6	8498346	0.210032	0.0185036	1243	NA	NA	0.9895	NA
S06_8498348	6	8498348	0.210032	0.0185036	1243	NA	NA	0.9895	NA
S08_61416837	8	61416837	0.210046	0.205149	1243	NA	NA	0.9895	NA
S02_68154208	2	68154208	0.210068	0.0297667	1243	NA	NA	0.9895	NA
S10_54570471	10	54570471	0.210069	0.0913113	1243	NA	NA	0.9895	NA
S02_12281286	2	12281286	0.210078	0.078037	1243	NA	NA	0.9895	NA
S03_73959696	3	73959696	0.210088	0.122285	1243	NA	NA	0.9895	NA
S02_40859296	2	40859296	0.210096	0.0913113	1243	NA	NA	0.9895	NA
S03_58309255	3	58309255	0.210099	0.265084	1243	NA	NA	0.9895	NA
S03_58309269	3	58309269	0.210099	0.265084	1243	NA	NA	0.9895	NA
S09_15396434	9	15396434	0.210103	0.390185	1243	NA	NA	0.9895	NA
S02_4594002	2	4594002	0.210117	0.0933226	1243	NA	NA	0.9895	NA
S01_71608988	1	71608988	0.210121	0.0526951	1243	NA	NA	0.9895	NA
S10_54708883	10	54708883	0.210136	0.10901	1243	NA	NA	0.9895	NA
S10_54708882	10	54708882	0.210136	0.10901	1243	NA	NA	0.9895	NA
S06_11457570	6	11457570	0.210149	0.171762	1243	NA	NA	0.9895	NA
S03_6756055	3	6756055	0.210166	0.367659	1243	NA	NA	0.9895	NA
S09_4856783	9	4856783	0.210168	0.039823	1243	NA	NA	0.9895	NA
S06_37646399	6	37646399	0.210179	0.0627514	1243	NA	NA	0.9895	NA
S01_31765147	1	31765147	0.210218	0.0530973	1243	NA	NA	0.9895	NA
S03_65808197	3	65808197	0.210221	0.0615447	1243	NA	NA	0.9895	NA
S09_1847823	9	1847823	0.210231	0.255028	1243	NA	NA	0.9895	NA
S04_42490073	4	42490073	0.210242	0.337892	1243	NA	NA	0.9895	NA
S06_37699747	6	37699747	0.210263	0.0631537	1243	NA	NA	0.9895	NA
S09_8501104	9	8501104	0.210267	0.333065	1243	NA	NA	0.9895	NA
S07_44488457	7	44488457	0.210288	0.322204	1243	NA	NA	0.9895	NA
S01_67724756	1	67724756	0.210327	0.305712	1243	NA	NA	0.9895	NA
S08_12541745	8	12541745	0.210329	0.0221239	1243	NA	NA	0.9895	NA
S08_12541787	8	12541787	0.210329	0.0221239	1243	NA	NA	0.9895	NA
S02_20234273	2	20234273	0.210342	0.470233	1243	NA	NA	0.9895	NA
S04_23822922	4	23822922	0.210351	0.0603379	1243	NA	NA	0.9895	NA
S03_53698494	3	53698494	0.210353	0.0901046	1243	NA	NA	0.9895	NA
S03_53698512	3	53698512	0.210353	0.0901046	1243	NA	NA	0.9895	NA
S06_29715530	6	29715530	0.210354	0.201126	1243	NA	NA	0.9895	NA
S01_77662364	1	77662364	0.210354	0.0973451	1243	NA	NA	0.9895	NA
S08_57619939	8	57619939	0.210368	0.0438455	1243	NA	NA	0.9895	NA
S08_52131722	8	52131722	0.210368	0.497989	1243	NA	NA	0.9895	NA
S09_181352	9	181352	0.210404	0.0909091	1243	NA	NA	0.9895	NA
S04_26840337	4	26840337	0.210423	0.0595334	1243	NA	NA	0.9895	NA
S06_35745802	6	35745802	0.210446	0.0325825	1243	NA	NA	0.9895	NA
S04_5636767	4	5636767	0.21046	0.0112631	1243	NA	NA	0.9895	NA
S02_11983233	2	11983233	0.210471	0.0217216	1243	NA	NA	0.9895	NA
S05_55687673	5	55687673	0.210482	0.0458568	1243	NA	NA	0.9895	NA
S06_10573255	6	10573255	0.210497	0.210378	1243	NA	NA	0.9895	NA
S01_19746908	1	19746908	0.210515	0.0402253	1243	NA	NA	0.9895	NA
S05_32890321	5	32890321	0.210519	0.0297667	1243	NA	NA	0.9895	NA
S03_58414130	3	58414130	0.210527	0.317377	1243	NA	NA	0.9895	NA
S02_39512254	2	39512254	0.210543	0.0281577	1243	NA	NA	0.9895	NA
S02_39512255	2	39512255	0.210543	0.0281577	1243	NA	NA	0.9895	NA
S01_54395352	1	54395352	0.210559	0.0189059	1243	NA	NA	0.9895	NA
S09_32168572	9	32168572	0.2106	0.0362027	1243	NA	NA	0.9895	NA
S01_22477663	1	22477663	0.210623	0.0152856	1243	NA	NA	0.9895	NA
S10_52490494	10	52490494	0.210631	0.0683829	1243	NA	NA	0.9895	NA
S01_34687496	1	34687496	0.210632	0.0655672	1243	NA	NA	0.9895	NA
S08_5718944	8	5718944	0.210652	0.0534996	1243	NA	NA	0.9895	NA
S04_10206688	4	10206688	0.210662	0.108206	1243	NA	NA	0.9895	NA
S04_56203146	4	56203146	0.210676	0.0217216	1243	NA	NA	0.9895	NA
S03_72913374	3	72913374	0.210724	0.424779	1243	NA	NA	0.9895	NA
S05_14462047	5	14462047	0.210726	0.0418343	1243	NA	NA	0.9895	NA
S04_65618069	4	65618069	0.210726	0.163315	1243	NA	NA	0.9895	NA
S04_65618095	4	65618095	0.210726	0.163315	1243	NA	NA	0.9895	NA
S04_65618151	4	65618151	0.210726	0.163315	1243	NA	NA	0.9895	NA
S05_21040789	5	21040789	0.210727	0.23934	1243	NA	NA	0.9895	NA
S09_57530822	9	57530822	0.210735	0.0647627	1243	NA	NA	0.9895	NA
S09_57530824	9	57530824	0.210735	0.0647627	1243	NA	NA	0.9895	NA
S05_70630272	5	70630272	0.21074	0.167739	1243	NA	NA	0.9895	NA
S07_9039122	7	9039122	0.210801	0.082864	1243	NA	NA	0.9895	NA
S09_47818098	9	47818098	0.210836	0.104586	1243	NA	NA	0.9895	NA
S09_6541986	9	6541986	0.210836	0.0514883	1243	NA	NA	0.9895	NA
S09_6541995	9	6541995	0.210836	0.0514883	1243	NA	NA	0.9895	NA
S07_591207	7	591207	0.210838	0.0893001	1243	NA	NA	0.9895	NA
S01_79523638	1	79523638	0.210859	0.0482703	1243	NA	NA	0.9895	NA
S01_26239686	1	26239686	0.210881	0.216412	1243	NA	NA	0.9895	NA
S01_37322057	1	37322057	0.210882	0.0422365	1243	NA	NA	0.9895	NA
S02_5817471	2	5817471	0.21089	0.0168946	1243	NA	NA	0.9895	NA
S03_34531386	3	34531386	0.210894	0.149638	1243	NA	NA	0.9895	NA
S01_62554952	1	62554952	0.210911	0.0277554	1243	NA	NA	0.9895	NA
S01_62554979	1	62554979	0.210911	0.0277554	1243	NA	NA	0.9895	NA
S01_62554988	1	62554988	0.210911	0.0277554	1243	NA	NA	0.9895	NA
S01_62554989	1	62554989	0.210911	0.0277554	1243	NA	NA	0.9895	NA
S02_14861874	2	14861874	0.210922	0.0370072	1243	NA	NA	0.9895	NA
S03_55432695	3	55432695	0.210938	0.18745	1243	NA	NA	0.9895	NA
S04_35247001	4	35247001	0.210938	0.148833	1243	NA	NA	0.9895	NA
S02_55156221	2	55156221	0.210945	0.0450523	1243	NA	NA	0.9895	NA
S08_8613515	8	8613515	0.210946	0.229284	1243	NA	NA	0.9895	NA
S02_8494123	2	8494123	0.210966	0.124296	1243	NA	NA	0.9895	NA
S08_55679149	8	55679149	0.210989	0.319389	1243	NA	NA	0.9895	NA
S04_54039877	4	54039877	0.211002	0.251408	1243	NA	NA	0.9895	NA
S05_7659733	5	7659733	0.211007	0.449718	1243	NA	NA	0.9895	NA
S05_7659747	5	7659747	0.211007	0.449718	1243	NA	NA	0.9895	NA
S01_58713195	1	58713195	0.211018	0.0116653	1243	NA	NA	0.9895	NA
S01_11055107	1	11055107	0.211044	0.432824	1243	NA	NA	0.9895	NA
S07_40698232	7	40698232	0.211066	0.0868866	1243	NA	NA	0.9895	NA
S01_72533095	1	72533095	0.211073	0.104988	1243	NA	NA	0.9895	NA
S01_5386704	1	5386704	0.211105	0.0872888	1243	NA	NA	0.9895	NA
S09_15556826	9	15556826	0.211105	0.33749	1243	NA	NA	0.9895	NA
S09_46676203	9	46676203	0.211143	0.205953	1243	NA	NA	0.9895	NA
S05_20603738	5	20603738	0.211149	0.239743	1243	NA	NA	0.9895	NA
S08_57558765	8	57558765	0.211183	0.0518906	1243	NA	NA	0.9895	NA
S09_8624033	9	8624033	0.211201	0.49115	1243	NA	NA	0.9895	NA
S07_39207503	7	39207503	0.211209	0.0776348	1243	NA	NA	0.9895	NA
S01_57876235	1	57876235	0.211217	0.10539	1243	NA	NA	0.9895	NA
S07_24654641	7	24654641	0.211221	0.0289622	1243	NA	NA	0.9895	NA
S07_1770204	7	1770204	0.211235	0.45897	1243	NA	NA	0.9895	NA
S03_30606521	3	30606521	0.211246	0.0229284	1243	NA	NA	0.9895	NA
S08_49442364	8	49442364	0.211248	0.0257442	1243	NA	NA	0.9895	NA
S08_49442380	8	49442380	0.211248	0.0257442	1243	NA	NA	0.9895	NA
S09_15275546	9	15275546	0.211268	0.459372	1243	NA	NA	0.9895	NA
S04_66427620	4	66427620	0.211289	0.0619469	1243	NA	NA	0.9895	NA
S02_30145708	2	30145708	0.211289	0.0720032	1243	NA	NA	0.9895	NA
S09_19857806	9	19857806	0.2113	0.033387	1243	NA	NA	0.9895	NA
S02_8242387	2	8242387	0.21131	0.0205149	1243	NA	NA	0.9895	NA
S07_7461422	7	7461422	0.211342	0.0168946	1243	NA	NA	0.9895	NA
S03_8743372	3	8743372	0.211356	0.123492	1243	NA	NA	0.9895	NA
S03_2653039	3	2653039	0.211365	0.0185036	1243	NA	NA	0.9895	NA
S01_7342582	1	7342582	0.211419	0.249397	1243	NA	NA	0.9895	NA
S05_63495524	5	63495524	0.211419	0.110619	1243	NA	NA	0.9895	NA
S01_71525802	1	71525802	0.211424	0.355591	1243	NA	NA	0.9895	NA
S01_71525803	1	71525803	0.211424	0.355591	1243	NA	NA	0.9895	NA
S01_71525805	1	71525805	0.211424	0.355591	1243	NA	NA	0.9895	NA
S01_71525801	1	71525801	0.211424	0.355591	1243	NA	NA	0.9895	NA
S01_71525804	1	71525804	0.211424	0.355591	1243	NA	NA	0.9895	NA
S01_58262216	1	58262216	0.211451	0.0148833	1243	NA	NA	0.9895	NA
S04_25774992	4	25774992	0.211462	0.0599356	1243	NA	NA	0.9895	NA
S04_25774993	4	25774993	0.211462	0.0599356	1243	NA	NA	0.9895	NA
S04_25774994	4	25774994	0.211462	0.0599356	1243	NA	NA	0.9895	NA
S04_25774996	4	25774996	0.211462	0.0599356	1243	NA	NA	0.9895	NA
S04_25774989	4	25774989	0.211462	0.0599356	1243	NA	NA	0.9895	NA
S04_25774990	4	25774990	0.211462	0.0599356	1243	NA	NA	0.9895	NA
S02_74586272	2	74586272	0.211483	0.0422365	1243	NA	NA	0.9895	NA
S09_22087880	9	22087880	0.211495	0.45173	1243	NA	NA	0.9895	NA
S10_4237622	10	4237622	0.211498	0.205149	1243	NA	NA	0.9895	NA
S02_45239963	2	45239963	0.211508	0.491955	1243	NA	NA	0.9895	NA
S03_58997025	3	58997025	0.211512	0.041432	1243	NA	NA	0.9895	NA
S09_32111563	9	32111563	0.211539	0.0386163	1243	NA	NA	0.9895	NA
S09_32111565	9	32111565	0.211539	0.0386163	1243	NA	NA	0.9895	NA
S09_32111566	9	32111566	0.211539	0.0386163	1243	NA	NA	0.9895	NA
S05_3593626	5	3593626	0.211549	0.00804505	1243	NA	NA	0.9895	NA
S08_25287079	8	25287079	0.211557	0.336685	1243	NA	NA	0.9895	NA
S08_25287105	8	25287105	0.211557	0.336685	1243	NA	NA	0.9895	NA
S08_25287122	8	25287122	0.211557	0.336685	1243	NA	NA	0.9895	NA
S02_43538512	2	43538512	0.211564	0.0136766	1243	NA	NA	0.9895	NA
S09_46608388	9	46608388	0.211589	0.475463	1243	NA	NA	0.9895	NA
S02_55714421	2	55714421	0.211599	0.0494771	1243	NA	NA	0.9895	NA
S05_6750762	5	6750762	0.21162	0.0559131	1243	NA	NA	0.9895	NA
S02_33271899	2	33271899	0.211669	0.491553	1243	NA	NA	0.9895	NA
S02_33271914	2	33271914	0.211669	0.491553	1243	NA	NA	0.9895	NA
S02_33271916	2	33271916	0.211669	0.491553	1243	NA	NA	0.9895	NA
S10_11137340	10	11137340	0.211685	0.0860821	1243	NA	NA	0.9895	NA
S02_64477565	2	64477565	0.211689	0.071601	1243	NA	NA	0.9895	NA
S02_64477589	2	64477589	0.211689	0.071601	1243	NA	NA	0.9895	NA
S09_56419086	9	56419086	0.211689	0.0772325	1243	NA	NA	0.9895	NA
S01_3249860	1	3249860	0.211727	0.00804505	1243	NA	NA	0.989602	NA
S04_37317841	4	37317841	0.211741	0.0571199	1243	NA	NA	0.989602	NA
S02_49845045	2	49845045	0.211762	0.0225261	1243	NA	NA	0.98963	NA
S02_53370163	2	53370163	0.211858	0.0136766	1243	NA	NA	0.989761	NA
S03_24397360	3	24397360	0.211866	0.0305712	1243	NA	NA	0.989761	NA
S01_28977713	1	28977713	0.21188	0.00965406	1243	NA	NA	0.989761	NA
S03_48732793	3	48732793	0.211883	0.0442478	1243	NA	NA	0.989761	NA
S03_10145132	3	10145132	0.211892	0.0631537	1243	NA	NA	0.989761	NA
S02_8093569	2	8093569	0.21191	0.0949316	1243	NA	NA	0.989761	NA
S02_8093596	2	8093596	0.21191	0.0949316	1243	NA	NA	0.989761	NA
S04_9437646	4	9437646	0.211956	0.214401	1243	NA	NA	0.989761	NA
S02_40243841	2	40243841	0.211994	0.476267	1243	NA	NA	0.989761	NA
S05_56864698	5	56864698	0.212008	0.0587289	1243	NA	NA	0.989761	NA
S05_56864715	5	56864715	0.212008	0.0587289	1243	NA	NA	0.989761	NA
S05_56864714	5	56864714	0.212008	0.0587289	1243	NA	NA	0.989761	NA
S03_55594489	3	55594489	0.212036	0.156476	1243	NA	NA	0.989761	NA
S08_61733014	8	61733014	0.21204	0.205551	1243	NA	NA	0.989761	NA
S04_19500935	4	19500935	0.212053	0.0486726	1243	NA	NA	0.989761	NA
S06_18361486	6	18361486	0.212056	0.485117	1243	NA	NA	0.989761	NA
S03_4663321	3	4663321	0.212106	0.0362027	1243	NA	NA	0.989761	NA
S08_51822157	8	51822157	0.212127	0.165326	1243	NA	NA	0.989761	NA
S01_67561955	1	67561955	0.21213	0.0285599	1243	NA	NA	0.989761	NA
S01_1479464	1	1479464	0.212141	0.0969429	1243	NA	NA	0.989761	NA
S07_43031919	7	43031919	0.212147	0.079646	1243	NA	NA	0.989761	NA
S04_38660866	4	38660866	0.212176	0.239743	1243	NA	NA	0.989761	NA
S06_30021794	6	30021794	0.212198	0.0269509	1243	NA	NA	0.989761	NA
S05_4709055	5	4709055	0.212204	0.469429	1243	NA	NA	0.989761	NA
S08_39447800	8	39447800	0.212219	0.0868866	1243	NA	NA	0.989761	NA
S01_3547781	1	3547781	0.212235	0.0374095	1243	NA	NA	0.989761	NA
S01_3547784	1	3547784	0.212235	0.0374095	1243	NA	NA	0.989761	NA
S03_7828199	3	7828199	0.212257	0.0285599	1243	NA	NA	0.989761	NA
S01_25727196	1	25727196	0.212258	0.306919	1243	NA	NA	0.989761	NA
S10_2566908	10	2566908	0.2123	0.0973451	1243	NA	NA	0.989761	NA
S05_65230100	5	65230100	0.212312	0.0740145	1243	NA	NA	0.989761	NA
S10_33497634	10	33497634	0.212312	0.330652	1243	NA	NA	0.989761	NA
S04_4914702	4	4914702	0.212328	0.0289622	1243	NA	NA	0.989761	NA
S02_64366651	2	64366651	0.212352	0.041432	1243	NA	NA	0.989761	NA
S03_67199762	3	67199762	0.212402	0.100161	1243	NA	NA	0.989761	NA
S03_67199773	3	67199773	0.212402	0.100161	1243	NA	NA	0.989761	NA
S10_55152464	10	55152464	0.212413	0.0249397	1243	NA	NA	0.989761	NA
S10_55152467	10	55152467	0.212413	0.0249397	1243	NA	NA	0.989761	NA
S10_55152495	10	55152495	0.212413	0.0249397	1243	NA	NA	0.989761	NA
S10_55152496	10	55152496	0.212413	0.0249397	1243	NA	NA	0.989761	NA
S05_43215062	5	43215062	0.21242	0.0257442	1243	NA	NA	0.989761	NA
S04_52388653	4	52388653	0.212434	0.0249397	1243	NA	NA	0.989761	NA
S07_26987921	7	26987921	0.212449	0.0152856	1243	NA	NA	0.989761	NA
S07_26987938	7	26987938	0.212449	0.0152856	1243	NA	NA	0.989761	NA
S07_43761459	7	43761459	0.212483	0.0486726	1243	NA	NA	0.989843	NA
S09_46248001	9	46248001	0.212497	0.111826	1243	NA	NA	0.989843	NA
S03_5789117	3	5789117	0.212534	0.161706	1243	NA	NA	0.989912	NA
S01_73742498	1	73742498	0.212565	0.149638	1243	NA	NA	0.989912	NA
S03_4930237	3	4930237	0.212567	0.0309735	1243	NA	NA	0.989912	NA
S01_67365895	1	67365895	0.212584	0.0551086	1243	NA	NA	0.989912	NA
S10_46020547	10	46020547	0.212616	0.339099	1243	NA	NA	0.989912	NA
S10_46020593	10	46020593	0.212616	0.339099	1243	NA	NA	0.989912	NA
S10_46020570	10	46020570	0.212616	0.339099	1243	NA	NA	0.989912	NA
S04_12304143	4	12304143	0.212661	0.309332	1243	NA	NA	0.989938	NA
S04_12304168	4	12304168	0.212661	0.309332	1243	NA	NA	0.989938	NA
S06_3463405	6	3463405	0.212681	0.492759	1243	NA	NA	0.989938	NA
S06_54606395	6	54606395	0.212682	0.0631537	1243	NA	NA	0.989938	NA
S04_43263148	4	43263148	0.212724	0.0152856	1243	NA	NA	0.990019	NA
S09_44390392	9	44390392	0.21273	0.0611424	1243	NA	NA	0.990019	NA
S01_31763607	1	31763607	0.212767	0.354787	1243	NA	NA	0.990079	NA
S05_51947683	5	51947683	0.212772	0.0225261	1243	NA	NA	0.990079	NA
S07_60687779	7	60687779	0.212805	0.0378117	1243	NA	NA	0.990136	NA
S05_47260168	5	47260168	0.212825	0.269509	1243	NA	NA	0.990136	NA
S03_63820407	3	63820407	0.21283	0.0261464	1243	NA	NA	0.990136	NA
S01_79191336	1	79191336	0.212855	0.124698	1243	NA	NA	0.99017	NA
S08_62330993	8	62330993	0.212878	0.0205149	1243	NA	NA	0.99017	NA
S09_3709366	9	3709366	0.212882	0.0181014	1243	NA	NA	0.99017	NA
S04_52593887	4	52593887	0.212951	0.407884	1243	NA	NA	0.990367	NA
S01_31764073	1	31764073	0.212954	0.304103	1243	NA	NA	0.990367	NA
S08_52818497	8	52818497	0.212973	0.465809	1243	NA	NA	0.990386	NA
S03_19996014	3	19996014	0.213019	0.04465	1243	NA	NA	0.990527	NA
S03_29718952	3	29718952	0.21308	0.0257442	1243	NA	NA	0.990744	NA
S01_66651106	1	66651106	0.21311	0.0852776	1243	NA	NA	0.990811	NA
S07_48386118	7	48386118	0.213125	0.0422365	1243	NA	NA	0.990811	NA
S08_38511325	8	38511325	0.213162	0.0478681	1243	NA	NA	0.990916	NA
S10_8652345	10	8652345	0.213189	0.0374095	1243	NA	NA	0.990968	NA
S02_68637289	2	68637289	0.213222	0.0378117	1243	NA	NA	0.990968	NA
S02_68697657	2	68697657	0.213222	0.0378117	1243	NA	NA	0.990968	NA
S06_38963257	6	38963257	0.213238	0.0848753	1243	NA	NA	0.990968	NA
S01_79473971	1	79473971	0.213248	0.0888978	1243	NA	NA	0.990968	NA
S05_70281124	5	70281124	0.21328	0.127514	1243	NA	NA	0.990975	NA
S05_70281125	5	70281125	0.21328	0.127514	1243	NA	NA	0.990975	NA
S05_61074226	5	61074226	0.21332	0.2679	1243	NA	NA	0.991092	NA
S02_43164767	2	43164767	0.213351	0.425181	1243	NA	NA	0.991101	NA
S07_64070976	7	64070976	0.213353	0.0353982	1243	NA	NA	0.991101	NA
S04_35507919	4	35507919	0.213371	0.0438455	1243	NA	NA	0.991101	NA
S01_73756799	1	73756799	0.213397	0.0176991	1243	NA	NA	0.991101	NA
S06_8888895	6	8888895	0.213397	0.475865	1243	NA	NA	0.991101	NA
S01_66592242	1	66592242	0.213452	0.0249397	1243	NA	NA	0.991195	NA
S05_865391	5	865391	0.213458	0.129525	1243	NA	NA	0.991195	NA
S03_68162010	3	68162010	0.213462	0.0229284	1243	NA	NA	0.991195	NA
S06_49510459	6	49510459	0.213498	0.0213194	1243	NA	NA	0.991291	NA
S06_40071491	6	40071491	0.21358	0.357603	1243	NA	NA	0.991421	NA
S02_52057712	2	52057712	0.213619	0.0225261	1243	NA	NA	0.991421	NA
S10_10711347	10	10711347	0.213627	0.00442478	1243	NA	NA	0.991421	NA
S10_10711306	10	10711306	0.213627	0.00442478	1243	NA	NA	0.991421	NA
S03_53766677	3	53766677	0.21363	0.0893001	1243	NA	NA	0.991421	NA
S08_47995882	8	47995882	0.213635	0.110619	1243	NA	NA	0.991421	NA
S02_25572068	2	25572068	0.213658	0.492357	1243	NA	NA	0.991421	NA
S02_2316073	2	2316073	0.21366	0.286002	1243	NA	NA	0.991421	NA
S01_61011787	1	61011787	0.213661	0.0921158	1243	NA	NA	0.991421	NA
S01_31763670	1	31763670	0.21372	0.076428	1243	NA	NA	0.991501	NA
S04_53924590	4	53924590	0.213726	0.262269	1243	NA	NA	0.991501	NA
S07_7188164	7	7188164	0.213733	0.0707965	1243	NA	NA	0.991501	NA
S05_51655913	5	51655913	0.213739	0.0876911	1243	NA	NA	0.991501	NA
S03_70935905	3	70935905	0.213783	0.0225261	1243	NA	NA	0.991559	NA
S04_2645543	4	2645543	0.213794	0.0148833	1243	NA	NA	0.991559	NA
S02_11568588	2	11568588	0.213813	0.0197104	1243	NA	NA	0.991559	NA
S05_5193506	5	5193506	0.213832	0.041432	1243	NA	NA	0.991559	NA
S03_46902858	3	46902858	0.213856	0.164119	1243	NA	NA	0.991559	NA
S07_17303038	7	17303038	0.213867	0.0132743	1243	NA	NA	0.991559	NA
S01_16701595	1	16701595	0.213881	0.0539019	1243	NA	NA	0.991559	NA
S01_16701607	1	16701607	0.213881	0.0539019	1243	NA	NA	0.991559	NA
S06_52983797	6	52983797	0.213908	0.220434	1243	NA	NA	0.991559	NA
S06_46501068	6	46501068	0.213964	0.1786	1243	NA	NA	0.991559	NA
S06_46501111	6	46501111	0.213964	0.1786	1243	NA	NA	0.991559	NA
S02_64664640	2	64664640	0.214018	0.0309735	1243	NA	NA	0.991559	NA
S04_32797957	4	32797957	0.214054	0.0197104	1243	NA	NA	0.991559	NA
S07_23652226	7	23652226	0.214065	0.302092	1243	NA	NA	0.991559	NA
S02_6687101	2	6687101	0.214073	0.143604	1243	NA	NA	0.991559	NA
S02_54076565	2	54076565	0.214091	0.0575221	1243	NA	NA	0.991559	NA
S01_19315537	1	19315537	0.214115	0.0293644	1243	NA	NA	0.991559	NA
S04_13330353	4	13330353	0.214118	0.034996	1243	NA	NA	0.991559	NA
S01_14455825	1	14455825	0.214133	0.0543041	1243	NA	NA	0.991559	NA
S04_26454641	4	26454641	0.214135	0.0454545	1243	NA	NA	0.991559	NA
S06_45771446	6	45771446	0.214136	0.112631	1243	NA	NA	0.991559	NA
S01_59795667	1	59795667	0.214148	0.192679	1243	NA	NA	0.991559	NA
S09_53301268	9	53301268	0.214148	0.365648	1243	NA	NA	0.991559	NA
S02_9067359	2	9067359	0.214174	0.0136766	1243	NA	NA	0.991559	NA
S02_17228098	2	17228098	0.21418	0.0736122	1243	NA	NA	0.991559	NA
S10_47722490	10	47722490	0.214195	0.0490748	1243	NA	NA	0.991559	NA
S04_27532690	4	27532690	0.214201	0.043041	1243	NA	NA	0.991559	NA
S02_74586868	2	74586868	0.214257	0.0172969	1243	NA	NA	0.991559	NA
S03_20804665	3	20804665	0.214276	0.0201126	1243	NA	NA	0.991559	NA
S04_1480940	4	1480940	0.214289	0.228077	1243	NA	NA	0.991559	NA
S04_1480935	4	1480935	0.214289	0.228077	1243	NA	NA	0.991559	NA
S04_1480938	4	1480938	0.214289	0.228077	1243	NA	NA	0.991559	NA
S08_5469449	8	5469449	0.214326	0.0217216	1243	NA	NA	0.991559	NA
S09_5534825	9	5534825	0.214343	0.036605	1243	NA	NA	0.991559	NA
S08_19472321	8	19472321	0.214356	0.0494771	1243	NA	NA	0.991559	NA
S10_17991653	10	17991653	0.214366	0.123894	1243	NA	NA	0.991559	NA
S01_24197867	1	24197867	0.214382	0.0148833	1243	NA	NA	0.991559	NA
S03_70359621	3	70359621	0.214402	0.225664	1243	NA	NA	0.991559	NA
S01_3007768	1	3007768	0.214435	0.00965406	1243	NA	NA	0.991559	NA
S10_11934996	10	11934996	0.214442	0.0313757	1243	NA	NA	0.991559	NA
S10_11934961	10	11934961	0.214442	0.0313757	1243	NA	NA	0.991559	NA
S10_11934964	10	11934964	0.214442	0.0313757	1243	NA	NA	0.991559	NA
S01_66415481	1	66415481	0.214448	0.0201126	1243	NA	NA	0.991559	NA
S09_42189129	9	42189129	0.214473	0.0603379	1243	NA	NA	0.991559	NA
S03_3323095	3	3323095	0.214521	0.0776348	1243	NA	NA	0.991559	NA
S08_3185432	8	3185432	0.214524	0.0406275	1243	NA	NA	0.991559	NA
S08_3185435	8	3185435	0.214524	0.0406275	1243	NA	NA	0.991559	NA
S08_3185422	8	3185422	0.214524	0.0406275	1243	NA	NA	0.991559	NA
S08_3185431	8	3185431	0.214524	0.0406275	1243	NA	NA	0.991559	NA
S07_61272179	7	61272179	0.214567	0.0434433	1243	NA	NA	0.991559	NA
S07_61272189	7	61272189	0.214567	0.0434433	1243	NA	NA	0.991559	NA
S09_52056823	9	52056823	0.21458	0.0478681	1243	NA	NA	0.991559	NA
S09_52056842	9	52056842	0.21458	0.0478681	1243	NA	NA	0.991559	NA
S04_41362944	4	41362944	0.214588	0.242156	1243	NA	NA	0.991559	NA
S06_57166643	6	57166643	0.214592	0.347546	1243	NA	NA	0.991559	NA
S06_57166656	6	57166656	0.214592	0.347546	1243	NA	NA	0.991559	NA
S05_2818809	5	2818809	0.214648	0.0917136	1243	NA	NA	0.991626	NA
S03_69530894	3	69530894	0.21465	0.237329	1243	NA	NA	0.991626	NA
S04_68050390	4	68050390	0.214652	0.0442478	1243	NA	NA	0.991626	NA
S02_30908909	2	30908909	0.214796	0.0257442	1243	NA	NA	0.991843	NA
S07_49597818	7	49597818	0.214796	0.230491	1243	NA	NA	0.991843	NA
S10_60839930	10	60839930	0.214809	0.0185036	1243	NA	NA	0.991843	NA
S10_60839932	10	60839932	0.214809	0.0185036	1243	NA	NA	0.991843	NA
S09_44566067	9	44566067	0.214855	0.352373	1243	NA	NA	0.991843	NA
S09_44566081	9	44566081	0.214855	0.352373	1243	NA	NA	0.991843	NA
S09_39738815	9	39738815	0.21487	0.440064	1243	NA	NA	0.991843	NA
S01_59363342	1	59363342	0.214884	0.309332	1243	NA	NA	0.991843	NA
S03_46798765	3	46798765	0.214909	0.0639582	1243	NA	NA	0.991843	NA
S03_68161984	3	68161984	0.214918	0.184232	1243	NA	NA	0.991843	NA
S08_58246978	8	58246978	0.214929	0.0164924	1243	NA	NA	0.991843	NA
S08_16038124	8	16038124	0.214942	0.144409	1243	NA	NA	0.991843	NA
S01_19511730	1	19511730	0.214964	0.0345937	1243	NA	NA	0.991843	NA
S08_51659368	8	51659368	0.214971	0.228479	1243	NA	NA	0.991843	NA
S05_58421688	5	58421688	0.214978	0.240547	1243	NA	NA	0.991843	NA
S05_53541863	5	53541863	0.214979	0.12148	1243	NA	NA	0.991843	NA
S07_1074389	7	1074389	0.214988	0.043041	1243	NA	NA	0.991843	NA
S05_6998937	5	6998937	0.214999	0.128319	1243	NA	NA	0.991843	NA
S02_64297923	2	64297923	0.215002	0.0740145	1243	NA	NA	0.991843	NA
S01_10796463	1	10796463	0.215008	0.406275	1243	NA	NA	0.991843	NA
S03_5890590	3	5890590	0.215029	0.078037	1243	NA	NA	0.991843	NA
S07_32087189	7	32087189	0.215029	0.0374095	1243	NA	NA	0.991843	NA
S09_9226745	9	9226745	0.215046	0.347949	1243	NA	NA	0.991849	NA
S08_8321107	8	8321107	0.21506	0.225664	1243	NA	NA	0.991849	NA
S10_9312661	10	9312661	0.215126	0.0490748	1243	NA	NA	0.99195	NA
S10_17868829	10	17868829	0.21513	0.0309735	1243	NA	NA	0.99195	NA
S08_60340684	8	60340684	0.215149	0.0482703	1243	NA	NA	0.99195	NA
S06_5716915	6	5716915	0.21521	0.0494771	1243	NA	NA	0.99195	NA
S05_25635242	5	25635242	0.215254	0.0474658	1243	NA	NA	0.99195	NA
S06_50714928	6	50714928	0.215256	0.136364	1243	NA	NA	0.99195	NA
S09_50512981	9	50512981	0.215276	0.23572	1243	NA	NA	0.99195	NA
S03_56082769	3	56082769	0.215279	0.364843	1243	NA	NA	0.99195	NA
S07_60980243	7	60980243	0.215291	0.0969429	1243	NA	NA	0.99195	NA
S02_17982126	2	17982126	0.215297	0.0136766	1243	NA	NA	0.99195	NA
S02_50950047	2	50950047	0.215297	0.0136766	1243	NA	NA	0.99195	NA
S02_50950056	2	50950056	0.215297	0.0136766	1243	NA	NA	0.99195	NA
S08_45639120	8	45639120	0.215317	0.00603379	1243	NA	NA	0.99195	NA
S01_60003456	1	60003456	0.215323	0.0486726	1243	NA	NA	0.99195	NA
S01_60003477	1	60003477	0.215323	0.0486726	1243	NA	NA	0.99195	NA
S01_60003486	1	60003486	0.215323	0.0486726	1243	NA	NA	0.99195	NA
S06_59307130	6	59307130	0.215389	0.0772325	1243	NA	NA	0.992048	NA
S09_48195833	9	48195833	0.215391	0.0579244	1243	NA	NA	0.992048	NA
S02_74980294	2	74980294	0.215397	0.13757	1243	NA	NA	0.992048	NA
S04_7201508	4	7201508	0.215404	0.0482703	1243	NA	NA	0.992048	NA
S02_67694134	2	67694134	0.215465	0.0189059	1243	NA	NA	0.992201	NA
S09_1847754	9	1847754	0.215479	0.190265	1243	NA	NA	0.992201	NA
S04_65456	4	65456	0.215498	0.0390185	1243	NA	NA	0.992201	NA
S07_56468617	7	56468617	0.215507	0.079646	1243	NA	NA	0.992201	NA
S10_56204898	10	56204898	0.215558	0.0293644	1243	NA	NA	0.992201	NA
S07_4240357	7	4240357	0.215567	0.0836685	1243	NA	NA	0.992201	NA
S01_78816506	1	78816506	0.215567	0.0486726	1243	NA	NA	0.992201	NA
S06_42105817	6	42105817	0.21557	0.0752212	1243	NA	NA	0.992201	NA
S02_27838509	2	27838509	0.21559	0.0148833	1243	NA	NA	0.992201	NA
S05_6826888	5	6826888	0.215611	0.331054	1243	NA	NA	0.992201	NA
S03_10174887	3	10174887	0.215613	0.0233307	1243	NA	NA	0.992201	NA
S09_6542003	9	6542003	0.215617	0.0518906	1243	NA	NA	0.992201	NA
S03_53414840	3	53414840	0.21567	0.0913113	1243	NA	NA	0.992263	NA
S02_64246153	2	64246153	0.215675	0.0724055	1243	NA	NA	0.992263	NA
S01_63350284	1	63350284	0.215691	0.236122	1243	NA	NA	0.992263	NA
S05_13456520	5	13456520	0.215704	0.0486726	1243	NA	NA	0.992263	NA
S08_39743798	8	39743798	0.21571	0.0112631	1243	NA	NA	0.992263	NA
S02_62451001	2	62451001	0.215736	0.330652	1243	NA	NA	0.992263	NA
S01_17604946	1	17604946	0.215743	0.400644	1243	NA	NA	0.992263	NA
S02_24996688	2	24996688	0.215754	0.0108608	1243	NA	NA	0.992263	NA
S01_7637200	1	7637200	0.215778	0.417538	1243	NA	NA	0.992263	NA
S04_66623790	4	66623790	0.215781	0.109413	1243	NA	NA	0.992263	NA
S08_9590412	8	9590412	0.215891	0.285599	1243	NA	NA	0.99229	NA
S04_7968703	4	7968703	0.215895	0.0486726	1243	NA	NA	0.99229	NA
S06_38776825	6	38776825	0.215903	0.365245	1243	NA	NA	0.99229	NA
S10_37014111	10	37014111	0.215905	0.0285599	1243	NA	NA	0.99229	NA
S04_15997001	4	15997001	0.215921	0.0241352	1243	NA	NA	0.99229	NA
S08_57310776	8	57310776	0.215926	0.102172	1243	NA	NA	0.99229	NA
S04_46812321	4	46812321	0.215942	0.246983	1243	NA	NA	0.99229	NA
S03_45325830	3	45325830	0.215948	0.0510861	1243	NA	NA	0.99229	NA
S07_61461773	7	61461773	0.21596	0.233307	1243	NA	NA	0.99229	NA
S06_34311269	6	34311269	0.21598	0.306516	1243	NA	NA	0.99229	NA
S06_34311261	6	34311261	0.21598	0.306516	1243	NA	NA	0.99229	NA
S03_52801533	3	52801533	0.215981	0.0579244	1243	NA	NA	0.99229	NA
S09_53299382	9	53299382	0.215986	0.0410298	1243	NA	NA	0.99229	NA
S02_71892221	2	71892221	0.21601	0.0205149	1243	NA	NA	0.99229	NA
S03_64469418	3	64469418	0.216013	0.0458568	1243	NA	NA	0.99229	NA
S01_78160689	1	78160689	0.216038	0.13033	1243	NA	NA	0.992324	NA
S09_26008692	9	26008692	0.216056	0.039823	1243	NA	NA	0.992324	NA
S05_5582265	5	5582265	0.216065	0.0394208	1243	NA	NA	0.992324	NA
S06_37604607	6	37604607	0.21608	0.0225261	1243	NA	NA	0.992324	NA
S02_55394288	2	55394288	0.216118	0.0494771	1243	NA	NA	0.992413	NA
S03_5487743	3	5487743	0.216129	0.115447	1243	NA	NA	0.992413	NA
S08_39450415	8	39450415	0.216219	0.0136766	1243	NA	NA	0.992458	NA
S01_31171912	1	31171912	0.216225	0.129123	1243	NA	NA	0.992458	NA
S02_76020086	2	76020086	0.216246	0.168142	1243	NA	NA	0.992458	NA
S02_76020116	2	76020116	0.216246	0.168142	1243	NA	NA	0.992458	NA
S02_76020107	2	76020107	0.216246	0.168142	1243	NA	NA	0.992458	NA
S05_4095409	5	4095409	0.216261	0.039823	1243	NA	NA	0.992458	NA
S05_4095410	5	4095410	0.216261	0.039823	1243	NA	NA	0.992458	NA
S06_47430487	6	47430487	0.216263	0.071601	1243	NA	NA	0.992458	NA
S01_22335112	1	22335112	0.216274	0.180611	1243	NA	NA	0.992458	NA
S08_51204253	8	51204253	0.216318	0.201529	1243	NA	NA	0.992557	NA
S09_47498256	9	47498256	0.216326	0.4642	1243	NA	NA	0.992557	NA
S07_57597773	7	57597773	0.216347	0.0884956	1243	NA	NA	0.992585	NA
S01_22586541	1	22586541	0.216381	0.0164924	1243	NA	NA	0.992653	NA
S08_20873104	8	20873104	0.216392	0.0543041	1243	NA	NA	0.992653	NA
S06_31795584	6	31795584	0.216467	0.0599356	1243	NA	NA	0.992662	NA
S06_31795587	6	31795587	0.216467	0.0599356	1243	NA	NA	0.992662	NA
S05_64039589	5	64039589	0.216511	0.225261	1243	NA	NA	0.992662	NA
S03_65807719	3	65807719	0.21652	0.0623492	1243	NA	NA	0.992662	NA
S03_65807741	3	65807741	0.21652	0.0623492	1243	NA	NA	0.992662	NA
S03_65807721	3	65807721	0.21652	0.0623492	1243	NA	NA	0.992662	NA
S03_65807738	3	65807738	0.21652	0.0623492	1243	NA	NA	0.992662	NA
S09_2863734	9	2863734	0.216544	0.183025	1243	NA	NA	0.992662	NA
S01_24657840	1	24657840	0.216556	0.115044	1243	NA	NA	0.992662	NA
S04_4525904	4	4525904	0.216557	0.0225261	1243	NA	NA	0.992662	NA
S05_14227154	5	14227154	0.216597	0.038214	1243	NA	NA	0.992662	NA
S05_3768660	5	3768660	0.216606	0.303701	1243	NA	NA	0.992662	NA
S09_6560223	9	6560223	0.216609	0.135157	1243	NA	NA	0.992662	NA
S01_78754360	1	78754360	0.216625	0.203138	1243	NA	NA	0.992662	NA
S04_23908574	4	23908574	0.21665	0.0897023	1243	NA	NA	0.992662	NA
S08_58941692	8	58941692	0.216667	0.236927	1243	NA	NA	0.992662	NA
S08_58941717	8	58941717	0.216667	0.236927	1243	NA	NA	0.992662	NA
S08_58941722	8	58941722	0.216667	0.236927	1243	NA	NA	0.992662	NA
S07_25174530	7	25174530	0.21668	0.0744167	1243	NA	NA	0.992662	NA
S05_52006806	5	52006806	0.216756	0.125905	1243	NA	NA	0.992882	NA
S05_38685599	5	38685599	0.216781	0.0193081	1243	NA	NA	0.992882	NA
S10_48868715	10	48868715	0.216783	0.110217	1243	NA	NA	0.992882	NA
S10_8804946	10	8804946	0.21679	0.0627514	1243	NA	NA	0.992882	NA
S09_6782068	9	6782068	0.21681	0.0144811	1243	NA	NA	0.992882	NA
S02_8535196	2	8535196	0.216846	0.0494771	1243	NA	NA	0.992882	NA
S02_75333122	2	75333122	0.216869	0.0659694	1243	NA	NA	0.992882	NA
S10_6655391	10	6655391	0.216875	0.315366	1243	NA	NA	0.992882	NA
S05_45502828	5	45502828	0.216877	0.0615447	1243	NA	NA	0.992882	NA
S01_21177180	1	21177180	0.216887	0.0728077	1243	NA	NA	0.992882	NA
S04_34745571	4	34745571	0.2169	0.0559131	1243	NA	NA	0.992882	NA
S05_67718190	5	67718190	0.216927	0.0510861	1243	NA	NA	0.992882	NA
S01_79102565	1	79102565	0.216965	0.374899	1243	NA	NA	0.992882	NA
S01_79102571	1	79102571	0.216965	0.374899	1243	NA	NA	0.992882	NA
S01_79102581	1	79102581	0.216965	0.374899	1243	NA	NA	0.992882	NA
S03_68977621	3	68977621	0.216991	0.0233307	1243	NA	NA	0.992882	NA
S03_68977631	3	68977631	0.216991	0.0233307	1243	NA	NA	0.992882	NA
S08_11315691	8	11315691	0.217008	0.0233307	1243	NA	NA	0.992882	NA
S01_12175082	1	12175082	0.217013	0.0273532	1243	NA	NA	0.992882	NA
S02_54905366	2	54905366	0.217045	0.0470636	1243	NA	NA	0.992944	NA
S05_14261234	5	14261234	0.217057	0.0587289	1243	NA	NA	0.992944	NA
S03_63946132	3	63946132	0.217085	0.0643604	1243	NA	NA	0.992987	NA
S07_56555420	7	56555420	0.217097	0.0277554	1243	NA	NA	0.992987	NA
S02_72537264	2	72537264	0.217133	0.0156879	1243	NA	NA	0.993085	NA
S05_21062941	5	21062941	0.217172	0.041432	1243	NA	NA	0.993189	NA
S05_63826304	5	63826304	0.217186	0.100563	1243	NA	NA	0.993189	NA
S06_50400613	6	50400613	0.217235	0.0502816	1243	NA	NA	0.993242	NA
S05_642455	5	642455	0.217238	0.0921158	1243	NA	NA	0.993242	NA
S03_49330452	3	49330452	0.217253	0.106999	1243	NA	NA	0.993242	NA
S01_59821187	1	59821187	0.217258	0.0156879	1243	NA	NA	0.993242	NA
S02_63140323	2	63140323	0.217314	0.0760257	1243	NA	NA	0.993242	NA
S01_55743228	1	55743228	0.217315	0.25181	1243	NA	NA	0.993242	NA
S06_53643218	6	53643218	0.217337	0.0189059	1243	NA	NA	0.993242	NA
S05_70782759	5	70782759	0.217356	0.0893001	1243	NA	NA	0.993242	NA
S04_55878071	4	55878071	0.217389	0.0213194	1243	NA	NA	0.993242	NA
S04_37789375	4	37789375	0.217423	0.0152856	1243	NA	NA	0.993242	NA
S06_26406600	6	26406600	0.217427	0.3214	1243	NA	NA	0.993242	NA
S02_64173691	2	64173691	0.217441	0.205551	1243	NA	NA	0.993242	NA
S02_41004808	2	41004808	0.217459	0.490346	1243	NA	NA	0.993242	NA
S08_59243375	8	59243375	0.217481	0.0353982	1243	NA	NA	0.993242	NA
S01_29581850	1	29581850	0.217482	0.0273532	1243	NA	NA	0.993242	NA
S10_32542846	10	32542846	0.217488	0.0136766	1243	NA	NA	0.993242	NA
S02_41171512	2	41171512	0.217552	0.0848753	1243	NA	NA	0.993242	NA
S03_19997042	3	19997042	0.217558	0.0458568	1243	NA	NA	0.993242	NA
S03_19997047	3	19997047	0.217558	0.0458568	1243	NA	NA	0.993242	NA
S05_2257760	5	2257760	0.217574	0.211987	1243	NA	NA	0.993242	NA
S05_62067918	5	62067918	0.217588	0.0181014	1243	NA	NA	0.993242	NA
S02_2622789	2	2622789	0.217602	0.0164924	1243	NA	NA	0.993242	NA
S03_70203820	3	70203820	0.217609	0.0241352	1243	NA	NA	0.993242	NA
S08_51577922	8	51577922	0.217633	0.273934	1243	NA	NA	0.993242	NA
S07_539105	7	539105	0.217682	0.0543041	1243	NA	NA	0.993242	NA
S07_3170567	7	3170567	0.217689	0.0607401	1243	NA	NA	0.993242	NA
S07_20041334	7	20041334	0.217729	0.0261464	1243	NA	NA	0.993242	NA
S07_20041335	7	20041335	0.217729	0.0261464	1243	NA	NA	0.993242	NA
S01_17720666	1	17720666	0.217766	0.0470636	1243	NA	NA	0.993242	NA
S02_58863541	2	58863541	0.217797	0.342317	1243	NA	NA	0.993242	NA
S08_49740673	8	49740673	0.217799	0.0120676	1243	NA	NA	0.993242	NA
S05_9647104	5	9647104	0.217807	0.323813	1243	NA	NA	0.993242	NA
S06_32679092	6	32679092	0.217818	0.0543041	1243	NA	NA	0.993242	NA
S04_54019798	4	54019798	0.217833	0.227273	1243	NA	NA	0.993242	NA
S06_47206359	6	47206359	0.217837	0.0498793	1243	NA	NA	0.993242	NA
S10_56390853	10	56390853	0.21784	0.0539019	1243	NA	NA	0.993242	NA
S03_58911217	3	58911217	0.21785	0.0217216	1243	NA	NA	0.993242	NA
S07_59043265	7	59043265	0.217851	0.15889	1243	NA	NA	0.993242	NA
S07_27327677	7	27327677	0.217891	0.139179	1243	NA	NA	0.993242	NA
S06_56876965	6	56876965	0.217905	0.071601	1243	NA	NA	0.993242	NA
S02_59874179	2	59874179	0.217917	0.135559	1243	NA	NA	0.993242	NA
S01_79275938	1	79275938	0.217917	0.116251	1243	NA	NA	0.993242	NA
S04_571406	4	571406	0.217939	0.0514883	1243	NA	NA	0.993242	NA
S04_4074449	4	4074449	0.217963	0.0909091	1243	NA	NA	0.993242	NA
S09_46048852	9	46048852	0.218011	0.0579244	1243	NA	NA	0.993242	NA
S02_74980229	2	74980229	0.218053	0.0470636	1243	NA	NA	0.993242	NA
S02_31667613	2	31667613	0.218077	0.320998	1243	NA	NA	0.993242	NA
S07_61461740	7	61461740	0.218077	0.232502	1243	NA	NA	0.993242	NA
S08_42850150	8	42850150	0.218154	0.0937249	1243	NA	NA	0.993242	NA
S02_65406344	2	65406344	0.218162	0.0571199	1243	NA	NA	0.993242	NA
S03_63300143	3	63300143	0.218194	0.221641	1243	NA	NA	0.993242	NA
S04_52474223	4	52474223	0.218214	0.128319	1243	NA	NA	0.993242	NA
S01_78749663	1	78749663	0.21822	0.0205149	1243	NA	NA	0.993242	NA
S04_1733943	4	1733943	0.218221	0.0675784	1243	NA	NA	0.993242	NA
S08_53923956	8	53923956	0.218228	0.0341915	1243	NA	NA	0.993242	NA
S08_53454165	8	53454165	0.218254	0.0277554	1243	NA	NA	0.993242	NA
S04_8197725	4	8197725	0.218267	0.220837	1243	NA	NA	0.993242	NA
S02_28085156	2	28085156	0.218291	0.494771	1243	NA	NA	0.993242	NA
S09_786389	9	786389	0.218291	0.154063	1243	NA	NA	0.993242	NA
S02_74504936	2	74504936	0.218292	0.0993564	1243	NA	NA	0.993242	NA
S02_2009415	2	2009415	0.218302	0.0257442	1243	NA	NA	0.993242	NA
S02_2009378	2	2009378	0.218302	0.0257442	1243	NA	NA	0.993242	NA
S01_48821118	1	48821118	0.218308	0.0490748	1243	NA	NA	0.993242	NA
S01_14226939	1	14226939	0.218309	0.202735	1243	NA	NA	0.993242	NA
S02_75382300	2	75382300	0.218317	0.0639582	1243	NA	NA	0.993242	NA
S08_8169647	8	8169647	0.218354	0.0985519	1243	NA	NA	0.993242	NA
S06_16632715	6	16632715	0.218375	0.0205149	1243	NA	NA	0.993242	NA
S06_23436389	6	23436389	0.21842	0.0358005	1243	NA	NA	0.993242	NA
S06_23436406	6	23436406	0.21842	0.0358005	1243	NA	NA	0.993242	NA
S05_21881432	5	21881432	0.21844	0.0289622	1243	NA	NA	0.993242	NA
S01_7271149	1	7271149	0.218444	0.314964	1243	NA	NA	0.993242	NA
S04_54879236	4	54879236	0.218445	0.19107	1243	NA	NA	0.993242	NA
S02_70595637	2	70595637	0.218449	0.311746	1243	NA	NA	0.993242	NA
S02_68286668	2	68286668	0.218471	0.0474658	1243	NA	NA	0.993242	NA
S05_35977559	5	35977559	0.218475	0.038214	1243	NA	NA	0.993242	NA
S06_3535835	6	3535835	0.218487	0.40185	1243	NA	NA	0.993242	NA
S02_11038428	2	11038428	0.218513	0.250603	1243	NA	NA	0.993242	NA
S04_43923288	4	43923288	0.218517	0.286806	1243	NA	NA	0.993242	NA
S08_8009042	8	8009042	0.218566	0.074819	1243	NA	NA	0.993242	NA
S08_8009063	8	8009063	0.218566	0.074819	1243	NA	NA	0.993242	NA
S02_76787607	2	76787607	0.218601	0.191874	1243	NA	NA	0.993242	NA
S02_76787570	2	76787570	0.218601	0.191874	1243	NA	NA	0.993242	NA
S06_59888527	6	59888527	0.218621	0.0341915	1243	NA	NA	0.993242	NA
S02_9293323	2	9293323	0.218629	0.038214	1243	NA	NA	0.993242	NA
S02_36942317	2	36942317	0.218634	0.0953339	1243	NA	NA	0.993242	NA
S06_29767596	6	29767596	0.218638	0.10901	1243	NA	NA	0.993242	NA
S08_6571402	8	6571402	0.218675	0.0277554	1243	NA	NA	0.993242	NA
S04_48337928	4	48337928	0.218694	0.0309735	1243	NA	NA	0.993242	NA
S05_57720769	5	57720769	0.218698	0.0925181	1243	NA	NA	0.993242	NA
S06_50714157	6	50714157	0.218714	0.311746	1243	NA	NA	0.993242	NA
S01_59368019	1	59368019	0.218715	0.0909091	1243	NA	NA	0.993242	NA
S10_24502144	10	24502144	0.218718	0.119067	1243	NA	NA	0.993242	NA
S06_42580533	6	42580533	0.21873	0.0526951	1243	NA	NA	0.993242	NA
S02_57163527	2	57163527	0.21873	0.302494	1243	NA	NA	0.993242	NA
S01_7891523	1	7891523	0.218751	0.0530973	1243	NA	NA	0.993242	NA
S01_3016487	1	3016487	0.218762	0.0152856	1243	NA	NA	0.993242	NA
S05_54143002	5	54143002	0.218804	0.071601	1243	NA	NA	0.993242	NA
S04_15320710	4	15320710	0.218805	0.487128	1243	NA	NA	0.993242	NA
S05_61367254	5	61367254	0.21883	0.036605	1243	NA	NA	0.993242	NA
S03_64401615	3	64401615	0.218835	0.0454545	1243	NA	NA	0.993242	NA
S08_32577276	8	32577276	0.218837	0.0720032	1243	NA	NA	0.993242	NA
S03_58414140	3	58414140	0.218837	0.318182	1243	NA	NA	0.993242	NA
S02_56452855	2	56452855	0.218859	0.0687852	1243	NA	NA	0.993242	NA
S02_56452887	2	56452887	0.218859	0.0687852	1243	NA	NA	0.993242	NA
S02_56452853	2	56452853	0.218859	0.0687852	1243	NA	NA	0.993242	NA
S02_56452882	2	56452882	0.218859	0.0687852	1243	NA	NA	0.993242	NA
S02_33449410	2	33449410	0.21886	0.108608	1243	NA	NA	0.993242	NA
S08_7895817	8	7895817	0.218864	0.0486726	1243	NA	NA	0.993242	NA
S10_55575285	10	55575285	0.218877	0.328238	1243	NA	NA	0.993242	NA
S10_55575289	10	55575289	0.218877	0.328238	1243	NA	NA	0.993242	NA
S03_60830140	3	60830140	0.218879	0.0120676	1243	NA	NA	0.993242	NA
S08_20873106	8	20873106	0.21893	0.0160901	1243	NA	NA	0.993242	NA
S01_79273066	1	79273066	0.218949	0.0209171	1243	NA	NA	0.993242	NA
S01_79471616	1	79471616	0.218949	0.0209171	1243	NA	NA	0.993242	NA
S01_79471634	1	79471634	0.218949	0.0209171	1243	NA	NA	0.993242	NA
S08_59174582	8	59174582	0.218956	0.170153	1243	NA	NA	0.993242	NA
S08_4533932	8	4533932	0.218957	0.031778	1243	NA	NA	0.993242	NA
S09_58018145	9	58018145	0.218987	0.189461	1243	NA	NA	0.993309	NA
S01_34266388	1	34266388	0.219007	0.0148833	1243	NA	NA	0.993316	NA
S06_20324487	6	20324487	0.219023	0.0434433	1243	NA	NA	0.993316	NA
S02_52561374	2	52561374	0.219045	0.0595334	1243	NA	NA	0.993316	NA
S01_53600869	1	53600869	0.219052	0.192277	1243	NA	NA	0.993316	NA
S07_4885556	7	4885556	0.219064	0.202333	1243	NA	NA	0.993316	NA
S07_62773081	7	62773081	0.219081	0.128319	1243	NA	NA	0.993325	NA
S09_58187160	9	58187160	0.219136	0.0498793	1243	NA	NA	0.993325	NA
S03_8740811	3	8740811	0.219217	0.0462591	1243	NA	NA	0.993325	NA
S09_56497595	9	56497595	0.219245	0.39099	1243	NA	NA	0.993325	NA
S06_3261191	6	3261191	0.219252	0.285197	1243	NA	NA	0.993325	NA
S09_19314637	9	19314637	0.21927	0.043041	1243	NA	NA	0.993325	NA
S02_59152437	2	59152437	0.219302	0.224859	1243	NA	NA	0.993325	NA
S10_6623922	10	6623922	0.219333	0.0925181	1243	NA	NA	0.993325	NA
S06_1900994	6	1900994	0.219359	0.428801	1243	NA	NA	0.993325	NA
S02_37494600	2	37494600	0.219432	0.0140788	1243	NA	NA	0.993325	NA
S06_54846313	6	54846313	0.219475	0.0265487	1243	NA	NA	0.993325	NA
S09_49867341	9	49867341	0.21949	0.0486726	1243	NA	NA	0.993325	NA
S08_753608	8	753608	0.219493	0.0426388	1243	NA	NA	0.993325	NA
S04_34814260	4	34814260	0.219507	0.0603379	1243	NA	NA	0.993325	NA
S04_65641880	4	65641880	0.219507	0.0104586	1243	NA	NA	0.993325	NA
S02_20430579	2	20430579	0.219535	0.0422365	1243	NA	NA	0.993325	NA
S07_11611019	7	11611019	0.21955	0.0808528	1243	NA	NA	0.993325	NA
S04_41995745	4	41995745	0.219592	0.106999	1243	NA	NA	0.993325	NA
S10_54337915	10	54337915	0.219594	0.0514883	1243	NA	NA	0.993325	NA
S02_48897369	2	48897369	0.219603	0.0116653	1243	NA	NA	0.993325	NA
S01_31764171	1	31764171	0.219638	0.238536	1243	NA	NA	0.993325	NA
S05_25635246	5	25635246	0.219644	0.0156879	1243	NA	NA	0.993325	NA
S05_8842182	5	8842182	0.219683	0.395012	1243	NA	NA	0.993325	NA
S02_48685919	2	48685919	0.219702	0.0406275	1243	NA	NA	0.993325	NA
S03_45854236	3	45854236	0.219711	0.038214	1243	NA	NA	0.993325	NA
S08_57273088	8	57273088	0.219731	0.101368	1243	NA	NA	0.993325	NA
S05_57941461	5	57941461	0.219752	0.0185036	1243	NA	NA	0.993325	NA
S05_7198547	5	7198547	0.219788	0.415125	1243	NA	NA	0.993325	NA
S07_5435798	7	5435798	0.21981	0.0623492	1243	NA	NA	0.993325	NA
S03_58509787	3	58509787	0.219813	0.0217216	1243	NA	NA	0.993325	NA
S06_37036082	6	37036082	0.219846	0.031778	1243	NA	NA	0.993325	NA
S10_52349530	10	52349530	0.21988	0.0116653	1243	NA	NA	0.993325	NA
S06_59687413	6	59687413	0.219911	0.38576	1243	NA	NA	0.993325	NA
S08_5538519	8	5538519	0.219921	0.100965	1243	NA	NA	0.993325	NA
S01_40765303	1	40765303	0.219924	0.0518906	1243	NA	NA	0.993325	NA
S10_49527940	10	49527940	0.219937	0.33749	1243	NA	NA	0.993325	NA
S01_18246011	1	18246011	0.219952	0.0539019	1243	NA	NA	0.993325	NA
S05_43526850	5	43526850	0.219954	0.193484	1243	NA	NA	0.993325	NA
S07_36591429	7	36591429	0.219988	0.0325825	1243	NA	NA	0.993325	NA
S04_54754482	4	54754482	0.220001	0.286806	1243	NA	NA	0.993325	NA
S02_47267893	2	47267893	0.220003	0.0124698	1243	NA	NA	0.993325	NA
S05_71004012	5	71004012	0.220034	0.0281577	1243	NA	NA	0.993325	NA
S05_21040863	5	21040863	0.220067	0.23572	1243	NA	NA	0.993325	NA
S05_51921776	5	51921776	0.220103	0.242961	1243	NA	NA	0.993325	NA
S08_33982519	8	33982519	0.220153	0.400241	1243	NA	NA	0.993325	NA
S02_62045079	2	62045079	0.220177	0.356798	1243	NA	NA	0.993325	NA
S02_62045057	2	62045057	0.220177	0.356798	1243	NA	NA	0.993325	NA
S10_46020475	10	46020475	0.220194	0.0659694	1243	NA	NA	0.993325	NA
S02_61135443	2	61135443	0.220248	0.401448	1243	NA	NA	0.993325	NA
S10_23611556	10	23611556	0.220274	0.0132743	1243	NA	NA	0.993325	NA
S02_8426324	2	8426324	0.220276	0.0237329	1243	NA	NA	0.993325	NA
S05_2274371	5	2274371	0.220286	0.043041	1243	NA	NA	0.993325	NA
S07_2414072	7	2414072	0.220292	0.0969429	1243	NA	NA	0.993325	NA
S04_54007006	4	54007006	0.220304	0.04465	1243	NA	NA	0.993325	NA
S04_9492723	4	9492723	0.220328	0.202333	1243	NA	NA	0.993325	NA
S04_9492754	4	9492754	0.220328	0.202333	1243	NA	NA	0.993325	NA
S07_615058	7	615058	0.220332	0.0358005	1243	NA	NA	0.993325	NA
S05_63955769	5	63955769	0.220341	0.0450523	1243	NA	NA	0.993325	NA
S09_32793737	9	32793737	0.220357	0.0181014	1243	NA	NA	0.993325	NA
S02_19351824	2	19351824	0.220372	0.0132743	1243	NA	NA	0.993325	NA
S02_19351860	2	19351860	0.220372	0.0132743	1243	NA	NA	0.993325	NA
S06_26995474	6	26995474	0.220413	0.0225261	1243	NA	NA	0.993325	NA
S03_70577448	3	70577448	0.220417	0.0406275	1243	NA	NA	0.993325	NA
S05_41286898	5	41286898	0.220418	0.0164924	1243	NA	NA	0.993325	NA
S05_41286910	5	41286910	0.220418	0.0164924	1243	NA	NA	0.993325	NA
S04_54679923	4	54679923	0.220424	0.187852	1243	NA	NA	0.993325	NA
S04_54679925	4	54679925	0.220424	0.187852	1243	NA	NA	0.993325	NA
S02_59381815	2	59381815	0.220457	0.0490748	1243	NA	NA	0.993325	NA
S07_58162332	7	58162332	0.220464	0.0707965	1243	NA	NA	0.993325	NA
S08_6346761	8	6346761	0.220465	0.13757	1243	NA	NA	0.993325	NA
S02_75342365	2	75342365	0.220477	0.0482703	1243	NA	NA	0.993325	NA
S02_75347485	2	75347485	0.220477	0.0482703	1243	NA	NA	0.993325	NA
S04_27290587	4	27290587	0.220503	0.0607401	1243	NA	NA	0.993325	NA
S01_32417081	1	32417081	0.220509	0.0289622	1243	NA	NA	0.993325	NA
S09_3183565	9	3183565	0.220534	0.0478681	1243	NA	NA	0.993325	NA
S09_3183569	9	3183569	0.220534	0.0478681	1243	NA	NA	0.993325	NA
S09_3183570	9	3183570	0.220534	0.0478681	1243	NA	NA	0.993325	NA
S03_8652533	3	8652533	0.220543	0.0466613	1243	NA	NA	0.993325	NA
S08_870474	8	870474	0.2206	0.164521	1243	NA	NA	0.993325	NA
S09_8760782	9	8760782	0.220606	0.0124698	1243	NA	NA	0.993325	NA
S01_51131235	1	51131235	0.220623	0.484312	1243	NA	NA	0.993325	NA
S01_13185632	1	13185632	0.220624	0.278359	1243	NA	NA	0.993325	NA
S04_6089297	4	6089297	0.220674	0.238134	1243	NA	NA	0.993325	NA
S04_6089303	4	6089303	0.220674	0.238134	1243	NA	NA	0.993325	NA
S09_4451057	9	4451057	0.220705	0.150442	1243	NA	NA	0.993325	NA
S09_38363006	9	38363006	0.22075	0.0136766	1243	NA	NA	0.993325	NA
S08_61744122	8	61744122	0.220769	0.0478681	1243	NA	NA	0.993325	NA
S08_49328844	8	49328844	0.220776	0.081255	1243	NA	NA	0.993325	NA
S09_57530900	9	57530900	0.220789	0.109413	1243	NA	NA	0.993325	NA
S07_28188879	7	28188879	0.220806	0.0623492	1243	NA	NA	0.993325	NA
S09_18657473	9	18657473	0.220826	0.0213194	1243	NA	NA	0.993325	NA
S09_18657458	9	18657458	0.220826	0.0213194	1243	NA	NA	0.993325	NA
S01_59363330	1	59363330	0.22085	0.215607	1243	NA	NA	0.993325	NA
S05_53777275	5	53777275	0.220863	0.310137	1243	NA	NA	0.993325	NA
S05_34078751	5	34078751	0.220876	0.0406275	1243	NA	NA	0.993325	NA
S08_39069195	8	39069195	0.220933	0.082864	1243	NA	NA	0.993325	NA
S07_36685415	7	36685415	0.220949	0.144006	1243	NA	NA	0.993325	NA
S03_59619578	3	59619578	0.220972	0.100965	1243	NA	NA	0.993325	NA
S10_9301580	10	9301580	0.220985	0.0494771	1243	NA	NA	0.993325	NA
S01_75626278	1	75626278	0.221007	0.320595	1243	NA	NA	0.993325	NA
S10_45189813	10	45189813	0.221015	0.226066	1243	NA	NA	0.993325	NA
S01_63075324	1	63075324	0.221043	0.0362027	1243	NA	NA	0.993325	NA
S03_43349040	3	43349040	0.221085	0.0120676	1243	NA	NA	0.993325	NA
S01_78342580	1	78342580	0.22109	0.0132743	1243	NA	NA	0.993325	NA
S04_26417964	4	26417964	0.221094	0.34111	1243	NA	NA	0.993325	NA
S07_5448008	7	5448008	0.221097	0.0619469	1243	NA	NA	0.993325	NA
S02_63995915	2	63995915	0.221103	0.303701	1243	NA	NA	0.993325	NA
S03_64076523	3	64076523	0.221165	0.0615447	1243	NA	NA	0.993325	NA
S10_53353159	10	53353159	0.221169	0.497989	1243	NA	NA	0.993325	NA
S06_35434182	6	35434182	0.221171	0.0265487	1243	NA	NA	0.993325	NA
S06_35434154	6	35434154	0.221171	0.0265487	1243	NA	NA	0.993325	NA
S10_41339757	10	41339757	0.221178	0.0152856	1243	NA	NA	0.993325	NA
S04_49551044	4	49551044	0.221178	0.0374095	1243	NA	NA	0.993325	NA
S04_20443110	4	20443110	0.221187	0.187852	1243	NA	NA	0.993325	NA
S01_31928092	1	31928092	0.221187	0.457361	1243	NA	NA	0.993325	NA
S04_4497964	4	4497964	0.221188	0.327434	1243	NA	NA	0.993325	NA
S01_79738856	1	79738856	0.221193	0.0205149	1243	NA	NA	0.993325	NA
S06_52632225	6	52632225	0.221215	0.283186	1243	NA	NA	0.993325	NA
S03_62123306	3	62123306	0.221225	0.138375	1243	NA	NA	0.993325	NA
S04_56338234	4	56338234	0.221253	0.0325825	1243	NA	NA	0.993325	NA
S01_27561534	1	27561534	0.221256	0.0148833	1243	NA	NA	0.993325	NA
S03_57488345	3	57488345	0.221257	0.203942	1243	NA	NA	0.993325	NA
S02_20594795	2	20594795	0.221269	0.440064	1243	NA	NA	0.993325	NA
S09_32807791	9	32807791	0.221283	0.396219	1243	NA	NA	0.993325	NA
S07_540431	7	540431	0.221317	0.0595334	1243	NA	NA	0.993325	NA
S04_39024678	4	39024678	0.221318	0.206758	1243	NA	NA	0.993325	NA
S02_51047888	2	51047888	0.221352	0.0595334	1243	NA	NA	0.993325	NA
S06_54846311	6	54846311	0.221385	0.0205149	1243	NA	NA	0.993325	NA
S10_8641663	10	8641663	0.221399	0.0378117	1243	NA	NA	0.993325	NA
S04_43929733	4	43929733	0.221408	0.0285599	1243	NA	NA	0.993325	NA
S07_3935933	7	3935933	0.221411	0.0136766	1243	NA	NA	0.993325	NA
S09_55132550	9	55132550	0.221415	0.0285599	1243	NA	NA	0.993325	NA
S10_24659131	10	24659131	0.221432	0.0736122	1243	NA	NA	0.993325	NA
S10_24659151	10	24659151	0.221432	0.0736122	1243	NA	NA	0.993325	NA
S09_18788184	9	18788184	0.221437	0.0623492	1243	NA	NA	0.993325	NA
S01_32326486	1	32326486	0.221446	0.00724055	1243	NA	NA	0.993325	NA
S04_1188137	4	1188137	0.221475	0.168544	1243	NA	NA	0.993325	NA
S05_3460642	5	3460642	0.221481	0.157281	1243	NA	NA	0.993325	NA
S03_69685156	3	69685156	0.221512	0.0229284	1243	NA	NA	0.993325	NA
S08_10387432	8	10387432	0.221514	0.069992	1243	NA	NA	0.993325	NA
S05_45456270	5	45456270	0.221525	0.256637	1243	NA	NA	0.993325	NA
S09_19497244	9	19497244	0.221537	0.445696	1243	NA	NA	0.993325	NA
S05_66811550	5	66811550	0.221548	0.172164	1243	NA	NA	0.993325	NA
S10_12835496	10	12835496	0.221562	0.0937249	1243	NA	NA	0.993325	NA
S02_65047710	2	65047710	0.221569	0.0905068	1243	NA	NA	0.993325	NA
S05_68971820	5	68971820	0.221578	0.036605	1243	NA	NA	0.993325	NA
S05_68971821	5	68971821	0.221578	0.036605	1243	NA	NA	0.993325	NA
S03_58318638	3	58318638	0.221591	0.246179	1243	NA	NA	0.993325	NA
S04_54309761	4	54309761	0.221594	0.131134	1243	NA	NA	0.993325	NA
S01_26355507	1	26355507	0.22161	0.0394208	1243	NA	NA	0.993325	NA
S02_53647181	2	53647181	0.221633	0.407482	1243	NA	NA	0.993325	NA
S06_7775126	6	7775126	0.221654	0.380933	1243	NA	NA	0.993325	NA
S06_51656254	6	51656254	0.221713	0.0189059	1243	NA	NA	0.993325	NA
S05_2099422	5	2099422	0.221734	0.0297667	1243	NA	NA	0.993325	NA
S04_65607559	4	65607559	0.221747	0.164924	1243	NA	NA	0.993325	NA
S03_69966714	3	69966714	0.221748	0.191874	1243	NA	NA	0.993325	NA
S03_69966740	3	69966740	0.221748	0.191874	1243	NA	NA	0.993325	NA
S03_73959716	3	73959716	0.221755	0.121883	1243	NA	NA	0.993325	NA
S09_58237206	9	58237206	0.221758	0.0301689	1243	NA	NA	0.993325	NA
S04_5863330	4	5863330	0.221761	0.241754	1243	NA	NA	0.993325	NA
S07_9801772	7	9801772	0.221772	0.101368	1243	NA	NA	0.993325	NA
S02_44077008	2	44077008	0.221775	0.476267	1243	NA	NA	0.993325	NA
S09_1715448	9	1715448	0.221797	0.124296	1243	NA	NA	0.993325	NA
S08_1521040	8	1521040	0.221837	0.0193081	1243	NA	NA	0.993325	NA
S08_45639113	8	45639113	0.221845	0.034996	1243	NA	NA	0.993325	NA
S08_45639134	8	45639134	0.221845	0.034996	1243	NA	NA	0.993325	NA
S04_1014832	4	1014832	0.221858	0.0390185	1243	NA	NA	0.993325	NA
S06_46331699	6	46331699	0.22186	0.11424	1243	NA	NA	0.993325	NA
S03_73287738	3	73287738	0.221874	0.0426388	1243	NA	NA	0.993325	NA
S09_25286245	9	25286245	0.221878	0.447305	1243	NA	NA	0.993325	NA
S04_43060740	4	43060740	0.221879	0.0305712	1243	NA	NA	0.993325	NA
S09_26587203	9	26587203	0.221922	0.0547064	1243	NA	NA	0.993325	NA
S10_3301739	10	3301739	0.221928	0.0905068	1243	NA	NA	0.993325	NA
S09_50368723	9	50368723	0.221934	0.034996	1243	NA	NA	0.993325	NA
S01_2143949	1	2143949	0.221979	0.200724	1243	NA	NA	0.993325	NA
S02_76649832	2	76649832	0.222017	0.0164924	1243	NA	NA	0.993325	NA
S06_57641621	6	57641621	0.222018	0.1428	1243	NA	NA	0.993325	NA
S03_58414702	3	58414702	0.222022	0.389783	1243	NA	NA	0.993325	NA
S09_51068226	9	51068226	0.222036	0.222043	1243	NA	NA	0.993325	NA
S03_60248884	3	60248884	0.222057	0.041432	1243	NA	NA	0.993325	NA
S07_65001081	7	65001081	0.222058	0.0591311	1243	NA	NA	0.993325	NA
S01_63766862	1	63766862	0.222063	0.188254	1243	NA	NA	0.993325	NA
S04_41362947	4	41362947	0.222095	0.242156	1243	NA	NA	0.993325	NA
S05_63955753	5	63955753	0.222099	0.0100563	1243	NA	NA	0.993325	NA
S09_10543457	9	10543457	0.222134	0.0221239	1243	NA	NA	0.993325	NA
S09_10543472	9	10543472	0.222134	0.0221239	1243	NA	NA	0.993325	NA
S09_15014550	9	15014550	0.222142	0.428399	1243	NA	NA	0.993325	NA
S09_15014495	9	15014495	0.222142	0.428399	1243	NA	NA	0.993325	NA
S03_69917912	3	69917912	0.222151	0.0426388	1243	NA	NA	0.993325	NA
S03_69917960	3	69917960	0.222151	0.0426388	1243	NA	NA	0.993325	NA
S02_13906818	2	13906818	0.222175	0.411907	1243	NA	NA	0.993325	NA
S02_13906863	2	13906863	0.222175	0.411907	1243	NA	NA	0.993325	NA
S05_46114097	5	46114097	0.222188	0.0832663	1243	NA	NA	0.993325	NA
S02_63005273	2	63005273	0.22222	0.00683829	1243	NA	NA	0.993325	NA
S08_54888323	8	54888323	0.222265	0.180611	1243	NA	NA	0.993325	NA
S09_18152177	9	18152177	0.222267	0.438858	1243	NA	NA	0.993325	NA
S03_64466179	3	64466179	0.222274	0.144811	1243	NA	NA	0.993325	NA
S03_64466208	3	64466208	0.222274	0.144811	1243	NA	NA	0.993325	NA
S08_49199529	8	49199529	0.222288	0.159292	1243	NA	NA	0.993325	NA
S10_24970880	10	24970880	0.22229	0.154063	1243	NA	NA	0.993325	NA
S10_24970853	10	24970853	0.22229	0.154063	1243	NA	NA	0.993325	NA
S10_24970866	10	24970866	0.22229	0.154063	1243	NA	NA	0.993325	NA
S02_9441043	2	9441043	0.22231	0.123492	1243	NA	NA	0.993325	NA
S02_9441036	2	9441036	0.22231	0.123492	1243	NA	NA	0.993325	NA
S07_57811712	7	57811712	0.222311	0.0929204	1243	NA	NA	0.993325	NA
S05_45456347	5	45456347	0.222317	0.0402253	1243	NA	NA	0.993325	NA
S07_28704454	7	28704454	0.222346	0.0776348	1243	NA	NA	0.993325	NA
S02_66467317	2	66467317	0.222361	0.0438455	1243	NA	NA	0.993325	NA
S01_19067003	1	19067003	0.222382	0.109413	1243	NA	NA	0.993325	NA
S01_21738331	1	21738331	0.222402	0.0265487	1243	NA	NA	0.993325	NA
S07_57508898	7	57508898	0.222428	0.32502	1243	NA	NA	0.993325	NA
S05_5829988	5	5829988	0.22243	0.161303	1243	NA	NA	0.993325	NA
S04_10278396	4	10278396	0.222432	0.0462591	1243	NA	NA	0.993325	NA
S05_15772123	5	15772123	0.222446	0.24457	1243	NA	NA	0.993325	NA
S02_66838594	2	66838594	0.222448	0.381738	1243	NA	NA	0.993325	NA
S02_61772718	2	61772718	0.222469	0.0293644	1243	NA	NA	0.993325	NA
S02_61772727	2	61772727	0.222469	0.0293644	1243	NA	NA	0.993325	NA
S09_9187108	9	9187108	0.222475	0.0108608	1243	NA	NA	0.993325	NA
S04_16577705	4	16577705	0.222501	0.079646	1243	NA	NA	0.993325	NA
S07_64115065	7	64115065	0.222504	0.0740145	1243	NA	NA	0.993325	NA
S10_12190115	10	12190115	0.222518	0.384956	1243	NA	NA	0.993325	NA
S07_48794841	7	48794841	0.222533	0.111424	1243	NA	NA	0.993325	NA
S07_10068431	7	10068431	0.222568	0.339099	1243	NA	NA	0.993325	NA
S03_70941307	3	70941307	0.222596	0.0229284	1243	NA	NA	0.993325	NA
S09_39071836	9	39071836	0.222624	0.366452	1243	NA	NA	0.993325	NA
S07_63027060	7	63027060	0.222634	0.0362027	1243	NA	NA	0.993325	NA
S07_63027066	7	63027066	0.222634	0.0362027	1243	NA	NA	0.993325	NA
S07_63027015	7	63027015	0.222634	0.0362027	1243	NA	NA	0.993325	NA
S05_60632973	5	60632973	0.22265	0.0172969	1243	NA	NA	0.993325	NA
S09_50201023	9	50201023	0.222667	0.0172969	1243	NA	NA	0.993325	NA
S01_11107659	1	11107659	0.222682	0.0160901	1243	NA	NA	0.993325	NA
S01_11107657	1	11107657	0.222682	0.0160901	1243	NA	NA	0.993325	NA
S02_66655236	2	66655236	0.222683	0.0402253	1243	NA	NA	0.993325	NA
S10_42213049	10	42213049	0.222684	0.296862	1243	NA	NA	0.993325	NA
S06_54906865	6	54906865	0.22272	0.0933226	1243	NA	NA	0.993325	NA
S02_26822528	2	26822528	0.22272	0.19992	1243	NA	NA	0.993325	NA
S03_53893732	3	53893732	0.222746	0.0913113	1243	NA	NA	0.993325	NA
S03_62383700	3	62383700	0.222754	0.360016	1243	NA	NA	0.993325	NA
S03_58456212	3	58456212	0.222802	0.0193081	1243	NA	NA	0.993325	NA
S06_55385274	6	55385274	0.222807	0.470233	1243	NA	NA	0.993325	NA
S09_20934845	9	20934845	0.222821	0.149638	1243	NA	NA	0.993325	NA
S03_71352182	3	71352182	0.22284	0.0703942	1243	NA	NA	0.993325	NA
S02_2009381	2	2009381	0.222859	0.144006	1243	NA	NA	0.993325	NA
S01_79469610	1	79469610	0.222863	0.0205149	1243	NA	NA	0.993325	NA
S01_79471155	1	79471155	0.222863	0.0205149	1243	NA	NA	0.993325	NA
S01_79149622	1	79149622	0.222863	0.0205149	1243	NA	NA	0.993325	NA
S07_11655789	7	11655789	0.222937	0.0792438	1243	NA	NA	0.993325	NA
S07_11655756	7	11655756	0.222937	0.0792438	1243	NA	NA	0.993325	NA
S04_43740319	4	43740319	0.222942	0.290426	1243	NA	NA	0.993325	NA
S01_5211922	1	5211922	0.222946	0.074819	1243	NA	NA	0.993325	NA
S06_1641538	6	1641538	0.22295	0.240145	1243	NA	NA	0.993325	NA
S08_57429165	8	57429165	0.222955	0.0627514	1243	NA	NA	0.993325	NA
S08_57429167	8	57429167	0.222955	0.0627514	1243	NA	NA	0.993325	NA
S08_57429168	8	57429168	0.222955	0.0627514	1243	NA	NA	0.993325	NA
S02_68162358	2	68162358	0.222979	0.0840708	1243	NA	NA	0.993325	NA
S05_65911087	5	65911087	0.222984	0.0575221	1243	NA	NA	0.993325	NA
S01_17752574	1	17752574	0.223007	0.106999	1243	NA	NA	0.993325	NA
S01_17752590	1	17752590	0.223007	0.106999	1243	NA	NA	0.993325	NA
S08_626798	8	626798	0.223008	0.260257	1243	NA	NA	0.993325	NA
S03_17839986	3	17839986	0.22306	0.0289622	1243	NA	NA	0.993325	NA
S01_66719917	1	66719917	0.223106	0.170957	1243	NA	NA	0.993325	NA
S04_24342556	4	24342556	0.223128	0.0466613	1243	NA	NA	0.993325	NA
S02_3738960	2	3738960	0.223137	0.170957	1243	NA	NA	0.993325	NA
S09_5274958	9	5274958	0.22319	0.0140788	1243	NA	NA	0.993325	NA
S09_5274961	9	5274961	0.22319	0.0140788	1243	NA	NA	0.993325	NA
S09_5274980	9	5274980	0.22319	0.0140788	1243	NA	NA	0.993325	NA
S08_53419918	8	53419918	0.223203	0.0281577	1243	NA	NA	0.993325	NA
S09_11657670	9	11657670	0.223229	0.0905068	1243	NA	NA	0.993325	NA
S03_6111615	3	6111615	0.223234	0.0518906	1243	NA	NA	0.993325	NA
S03_72284237	3	72284237	0.223239	0.439662	1243	NA	NA	0.993325	NA
S08_5337927	8	5337927	0.223254	0.0313757	1243	NA	NA	0.993325	NA
S07_11081570	7	11081570	0.223258	0.202333	1243	NA	NA	0.993325	NA
S08_5070885	8	5070885	0.223262	0.0249397	1243	NA	NA	0.993325	NA
S08_5070895	8	5070895	0.223262	0.0249397	1243	NA	NA	0.993325	NA
S08_53613491	8	53613491	0.22329	0.215607	1243	NA	NA	0.993325	NA
S08_53613503	8	53613503	0.22329	0.215607	1243	NA	NA	0.993325	NA
S08_53613502	8	53613502	0.22329	0.215607	1243	NA	NA	0.993325	NA
S06_51100786	6	51100786	0.223311	0.0659694	1243	NA	NA	0.993325	NA
S05_3168176	5	3168176	0.223318	0.134755	1243	NA	NA	0.993325	NA
S04_26539675	4	26539675	0.223372	0.0482703	1243	NA	NA	0.993325	NA
S04_26539688	4	26539688	0.223372	0.0482703	1243	NA	NA	0.993325	NA
S04_26539664	4	26539664	0.223372	0.0482703	1243	NA	NA	0.993325	NA
S08_56338286	8	56338286	0.223418	0.0615447	1243	NA	NA	0.993325	NA
S08_56338290	8	56338290	0.223418	0.0615447	1243	NA	NA	0.993325	NA
S06_56754007	6	56754007	0.223467	0.283588	1243	NA	NA	0.993325	NA
S08_6360105	8	6360105	0.223468	0.0675784	1243	NA	NA	0.993325	NA
S02_5388046	2	5388046	0.223477	0.334674	1243	NA	NA	0.993325	NA
S03_73999853	3	73999853	0.223492	0.466211	1243	NA	NA	0.993325	NA
S09_39227462	9	39227462	0.2235	0.084473	1243	NA	NA	0.993325	NA
S03_49282255	3	49282255	0.22352	0.0329847	1243	NA	NA	0.993325	NA
S03_49282264	3	49282264	0.22352	0.0329847	1243	NA	NA	0.993325	NA
S08_53065580	8	53065580	0.223538	0.436042	1243	NA	NA	0.993325	NA
S10_60853658	10	60853658	0.223543	0.10177	1243	NA	NA	0.993325	NA
S08_33971661	8	33971661	0.223561	0.12148	1243	NA	NA	0.993325	NA
S03_61000948	3	61000948	0.223586	0.0784393	1243	NA	NA	0.993325	NA
S02_39415373	2	39415373	0.22359	0.0144811	1243	NA	NA	0.993325	NA
S02_39415390	2	39415390	0.22359	0.0144811	1243	NA	NA	0.993325	NA
S02_39415400	2	39415400	0.22359	0.0144811	1243	NA	NA	0.993325	NA
S05_65083433	5	65083433	0.223638	0.493564	1243	NA	NA	0.993325	NA
S10_55578939	10	55578939	0.22366	0.0337892	1243	NA	NA	0.993325	NA
S07_46446840	7	46446840	0.22367	0.0136766	1243	NA	NA	0.993325	NA
S07_6833981	7	6833981	0.223689	0.117056	1243	NA	NA	0.993325	NA
S02_37644957	2	37644957	0.22369	0.0136766	1243	NA	NA	0.993325	NA
S07_60358596	7	60358596	0.223693	0.0112631	1243	NA	NA	0.993325	NA
S02_20090049	2	20090049	0.223703	0.143604	1243	NA	NA	0.993325	NA
S02_9917212	2	9917212	0.223714	0.0510861	1243	NA	NA	0.993325	NA
S05_48024710	5	48024710	0.223716	0.0337892	1243	NA	NA	0.993325	NA
S08_2224805	8	2224805	0.223732	0.16251	1243	NA	NA	0.993325	NA
S10_55269552	10	55269552	0.223768	0.0840708	1243	NA	NA	0.993325	NA
S01_63075419	1	63075419	0.223809	0.331054	1243	NA	NA	0.993325	NA
S01_49444606	1	49444606	0.22383	0.0478681	1243	NA	NA	0.993325	NA
S01_49444610	1	49444610	0.22383	0.0478681	1243	NA	NA	0.993325	NA
S04_20135873	4	20135873	0.223833	0.0329847	1243	NA	NA	0.993325	NA
S03_59775561	3	59775561	0.223838	0.0217216	1243	NA	NA	0.993325	NA
S03_59775590	3	59775590	0.223838	0.0217216	1243	NA	NA	0.993325	NA
S04_49225679	4	49225679	0.223864	0.275945	1243	NA	NA	0.993325	NA
S03_72120870	3	72120870	0.223883	0.398632	1243	NA	NA	0.993325	NA
S06_54845769	6	54845769	0.223892	0.0888978	1243	NA	NA	0.993325	NA
S08_61744031	8	61744031	0.223898	0.0547064	1243	NA	NA	0.993325	NA
S03_28645086	3	28645086	0.223919	0.0539019	1243	NA	NA	0.993325	NA
S01_77989586	1	77989586	0.223921	0.181014	1243	NA	NA	0.993325	NA
S10_57547987	10	57547987	0.223932	0.475463	1243	NA	NA	0.993325	NA
S02_65204	2	65204	0.223935	0.0394208	1243	NA	NA	0.993325	NA
S05_4130875	5	4130875	0.22394	0.154465	1243	NA	NA	0.993325	NA
S10_57952507	10	57952507	0.223975	0.36605	1243	NA	NA	0.993416	NA
S05_25635239	5	25635239	0.224	0.0176991	1243	NA	NA	0.993453	NA
S03_48819421	3	48819421	0.224015	0.109815	1243	NA	NA	0.993453	NA
S07_13769344	7	13769344	0.224031	0.0233307	1243	NA	NA	0.993453	NA
S01_30477803	1	30477803	0.224088	0.0329847	1243	NA	NA	0.993453	NA
S06_39747544	6	39747544	0.224106	0.0185036	1243	NA	NA	0.993453	NA
S01_58037882	1	58037882	0.224111	0.298874	1243	NA	NA	0.993453	NA
S01_58037875	1	58037875	0.224111	0.298874	1243	NA	NA	0.993453	NA
S02_18310328	2	18310328	0.224165	0.113435	1243	NA	NA	0.993453	NA
S03_64199458	3	64199458	0.224213	0.078037	1243	NA	NA	0.993453	NA
S08_39663595	8	39663595	0.22426	0.0595334	1243	NA	NA	0.993453	NA
S08_2377548	8	2377548	0.224261	0.207562	1243	NA	NA	0.993453	NA
S01_74020934	1	74020934	0.224274	0.355189	1243	NA	NA	0.993453	NA
S07_7461407	7	7461407	0.224284	0.0265487	1243	NA	NA	0.993453	NA
S06_60906915	6	60906915	0.224302	0.0124698	1243	NA	NA	0.993453	NA
S03_58414680	3	58414680	0.224312	0.391794	1243	NA	NA	0.993453	NA
S08_60572367	8	60572367	0.224323	0.0466613	1243	NA	NA	0.993453	NA
S09_22087786	9	22087786	0.224343	0.0595334	1243	NA	NA	0.993453	NA
S03_58079060	3	58079060	0.224354	0.439662	1243	NA	NA	0.993453	NA
S08_49349552	8	49349552	0.224368	0.043041	1243	NA	NA	0.993453	NA
S01_73898068	1	73898068	0.224395	0.213194	1243	NA	NA	0.993453	NA
S04_26539656	4	26539656	0.224471	0.379726	1243	NA	NA	0.993453	NA
S04_51636417	4	51636417	0.224496	0.0426388	1243	NA	NA	0.993453	NA
S08_46941568	8	46941568	0.224526	0.14642	1243	NA	NA	0.993453	NA
S09_50127433	9	50127433	0.224532	0.368061	1243	NA	NA	0.993453	NA
S03_31246275	3	31246275	0.224552	0.00724055	1243	NA	NA	0.993453	NA
S03_31246268	3	31246268	0.224552	0.00724055	1243	NA	NA	0.993453	NA
S03_31246270	3	31246270	0.224552	0.00724055	1243	NA	NA	0.993453	NA
S09_8129247	9	8129247	0.224627	0.283588	1243	NA	NA	0.993453	NA
S01_18430031	1	18430031	0.224632	0.113435	1243	NA	NA	0.993453	NA
S01_18430028	1	18430028	0.224632	0.113435	1243	NA	NA	0.993453	NA
S05_69159583	5	69159583	0.224641	0.281979	1243	NA	NA	0.993453	NA
S01_69068581	1	69068581	0.224701	0.123492	1243	NA	NA	0.993453	NA
S01_69068583	1	69068583	0.224701	0.123492	1243	NA	NA	0.993453	NA
S09_9601049	9	9601049	0.224717	0.354385	1243	NA	NA	0.993453	NA
S04_61882402	4	61882402	0.224724	0.100965	1243	NA	NA	0.993453	NA
S10_5339286	10	5339286	0.224743	0.00965406	1243	NA	NA	0.993453	NA
S07_10079150	7	10079150	0.224767	0.45535	1243	NA	NA	0.993453	NA
S10_51504915	10	51504915	0.224781	0.261062	1243	NA	NA	0.993453	NA
S10_28099848	10	28099848	0.224788	0.0462591	1243	NA	NA	0.993453	NA
S07_17577113	7	17577113	0.224792	0.0937249	1243	NA	NA	0.993453	NA
S02_61832351	2	61832351	0.224793	0.0800483	1243	NA	NA	0.993453	NA
S09_4696567	9	4696567	0.224793	0.0949316	1243	NA	NA	0.993453	NA
S02_2595696	2	2595696	0.224851	0.0164924	1243	NA	NA	0.993453	NA
S07_6852897	7	6852897	0.224903	0.128319	1243	NA	NA	0.993453	NA
S07_6852913	7	6852913	0.224903	0.128319	1243	NA	NA	0.993453	NA
S03_55041341	3	55041341	0.224906	0.208769	1243	NA	NA	0.993453	NA
S04_12160766	4	12160766	0.224923	0.00884956	1243	NA	NA	0.993453	NA
S07_59954334	7	59954334	0.224969	0.0394208	1243	NA	NA	0.993453	NA
S07_59384512	7	59384512	0.225005	0.0189059	1243	NA	NA	0.993453	NA
S03_57205620	3	57205620	0.225013	0.24819	1243	NA	NA	0.993453	NA
S08_52417013	8	52417013	0.225026	0.160499	1243	NA	NA	0.993453	NA
S03_51924461	3	51924461	0.225058	0.2321	1243	NA	NA	0.993453	NA
S09_510649	9	510649	0.225094	0.257442	1243	NA	NA	0.993453	NA
S09_510647	9	510647	0.225094	0.257442	1243	NA	NA	0.993453	NA
S02_1163032	2	1163032	0.225169	0.0438455	1243	NA	NA	0.993453	NA
S01_52922875	1	52922875	0.225207	0.0374095	1243	NA	NA	0.993453	NA
S01_52922866	1	52922866	0.225207	0.0374095	1243	NA	NA	0.993453	NA
S04_41955563	4	41955563	0.225232	0.272727	1243	NA	NA	0.993453	NA
S08_61315135	8	61315135	0.225236	0.188656	1243	NA	NA	0.993453	NA
S01_45839560	1	45839560	0.225238	0.0530973	1243	NA	NA	0.993453	NA
S07_439501	7	439501	0.225251	0.465809	1243	NA	NA	0.993453	NA
S10_13325964	10	13325964	0.225264	0.0225261	1243	NA	NA	0.993453	NA
S10_13325968	10	13325968	0.225264	0.0225261	1243	NA	NA	0.993453	NA
S02_39923977	2	39923977	0.225278	0.488737	1243	NA	NA	0.993453	NA
S01_10987180	1	10987180	0.225284	0.181416	1243	NA	NA	0.993453	NA
S04_34739974	4	34739974	0.225299	0.0599356	1243	NA	NA	0.993453	NA
S09_9553925	9	9553925	0.225313	0.234111	1243	NA	NA	0.993453	NA
S05_56519100	5	56519100	0.225328	0.0559131	1243	NA	NA	0.993453	NA
S10_6039474	10	6039474	0.225332	0.0482703	1243	NA	NA	0.993453	NA
S10_6039446	10	6039446	0.225332	0.0482703	1243	NA	NA	0.993453	NA
S08_42627473	8	42627473	0.225354	0.15527	1243	NA	NA	0.993453	NA
S10_58117078	10	58117078	0.225362	0.0856798	1243	NA	NA	0.993453	NA
S01_36249324	1	36249324	0.225395	0.490748	1243	NA	NA	0.993453	NA
S04_23349291	4	23349291	0.225395	0.0619469	1243	NA	NA	0.993453	NA
S01_2114214	1	2114214	0.225423	0.37852	1243	NA	NA	0.993453	NA
S01_30582338	1	30582338	0.225433	0.0152856	1243	NA	NA	0.993453	NA
S05_66911139	5	66911139	0.225438	0.491955	1243	NA	NA	0.993453	NA
S04_3718037	4	3718037	0.225484	0.45173	1243	NA	NA	0.993453	NA
S04_3718072	4	3718072	0.225484	0.45173	1243	NA	NA	0.993453	NA
S08_56572663	8	56572663	0.225492	0.0253419	1243	NA	NA	0.993453	NA
S04_23132046	4	23132046	0.225504	0.0470636	1243	NA	NA	0.993453	NA
S06_29340597	6	29340597	0.225504	0.0253419	1243	NA	NA	0.993453	NA
S04_66996683	4	66996683	0.225538	0.0128721	1243	NA	NA	0.993453	NA
S03_65447049	3	65447049	0.225546	0.108206	1243	NA	NA	0.993453	NA
S03_31313651	3	31313651	0.225554	0.0257442	1243	NA	NA	0.993453	NA
S08_61401912	8	61401912	0.225584	0.0635559	1243	NA	NA	0.993453	NA
S04_41679453	4	41679453	0.225588	0.138375	1243	NA	NA	0.993453	NA
S06_2711359	6	2711359	0.225651	0.0289622	1243	NA	NA	0.993453	NA
S05_16440016	5	16440016	0.225665	0.0209171	1243	NA	NA	0.993453	NA
S02_67840036	2	67840036	0.22569	0.0981496	1243	NA	NA	0.993453	NA
S04_25350977	4	25350977	0.225699	0.0418343	1243	NA	NA	0.993453	NA
S01_26580719	1	26580719	0.225728	0.0615447	1243	NA	NA	0.993453	NA
S07_18036314	7	18036314	0.225741	0.201529	1243	NA	NA	0.993453	NA
S02_33073957	2	33073957	0.225785	0.189461	1243	NA	NA	0.993453	NA
S09_45982955	9	45982955	0.225813	0.498391	1243	NA	NA	0.993453	NA
S10_12867425	10	12867425	0.225868	0.211987	1243	NA	NA	0.993453	NA
S01_20005955	1	20005955	0.225874	0.0711987	1243	NA	NA	0.993453	NA
S03_20911050	3	20911050	0.225885	0.0571199	1243	NA	NA	0.993453	NA
S10_15860852	10	15860852	0.225891	0.0470636	1243	NA	NA	0.993453	NA
S02_56676375	2	56676375	0.225918	0.217619	1243	NA	NA	0.993453	NA
S05_45531775	5	45531775	0.225941	0.0277554	1243	NA	NA	0.993453	NA
S09_52056914	9	52056914	0.225954	0.0474658	1243	NA	NA	0.993453	NA
S04_10206859	4	10206859	0.225959	0.109413	1243	NA	NA	0.993453	NA
S10_37396440	10	37396440	0.225964	0.0728077	1243	NA	NA	0.993453	NA
S01_45644796	1	45644796	0.225973	0.0627514	1243	NA	NA	0.993453	NA
S02_62926564	2	62926564	0.225982	0.0148833	1243	NA	NA	0.993453	NA
S01_18905747	1	18905747	0.226014	0.169348	1243	NA	NA	0.993453	NA
S04_332634	4	332634	0.226033	0.0249397	1243	NA	NA	0.993453	NA
S05_67494998	5	67494998	0.226053	0.0691874	1243	NA	NA	0.993453	NA
S07_1396901	7	1396901	0.226071	0.0140788	1243	NA	NA	0.993453	NA
S07_52243171	7	52243171	0.226071	0.102977	1243	NA	NA	0.993453	NA
S01_943466	1	943466	0.226087	0.0124698	1243	NA	NA	0.993453	NA
S01_943468	1	943468	0.226087	0.0124698	1243	NA	NA	0.993453	NA
S01_943487	1	943487	0.226087	0.0124698	1243	NA	NA	0.993453	NA
S01_74110683	1	74110683	0.226109	0.036605	1243	NA	NA	0.993453	NA
S02_53843418	2	53843418	0.226127	0.0579244	1243	NA	NA	0.993453	NA
S02_53843457	2	53843457	0.226127	0.0579244	1243	NA	NA	0.993453	NA
S08_1078990	8	1078990	0.226131	0.0076428	1243	NA	NA	0.993453	NA
S02_63847513	2	63847513	0.226146	0.122687	1243	NA	NA	0.993453	NA
S07_13209517	7	13209517	0.226153	0.0792438	1243	NA	NA	0.993453	NA
S07_28743890	7	28743890	0.226174	0.079646	1243	NA	NA	0.993453	NA
S05_18046154	5	18046154	0.22618	0.0418343	1243	NA	NA	0.993453	NA
S09_32262193	9	32262193	0.2262	0.386163	1243	NA	NA	0.993453	NA
S02_30145735	2	30145735	0.226211	0.283588	1243	NA	NA	0.993453	NA
S02_63159611	2	63159611	0.226216	0.0720032	1243	NA	NA	0.993453	NA
S01_8782834	1	8782834	0.226237	0.223652	1243	NA	NA	0.993453	NA
S01_8782831	1	8782831	0.226237	0.223652	1243	NA	NA	0.993453	NA
S01_8782833	1	8782833	0.226237	0.223652	1243	NA	NA	0.993453	NA
S01_36394155	1	36394155	0.226284	0.0450523	1243	NA	NA	0.993453	NA
S08_61732981	8	61732981	0.226287	0.133146	1243	NA	NA	0.993453	NA
S05_58080287	5	58080287	0.226323	0.079646	1243	NA	NA	0.993453	NA
S01_48454126	1	48454126	0.22633	0.0921158	1243	NA	NA	0.993453	NA
S06_26406636	6	26406636	0.226335	0.322204	1243	NA	NA	0.993453	NA
S07_43761458	7	43761458	0.226359	0.0482703	1243	NA	NA	0.993453	NA
S03_60247213	3	60247213	0.226386	0.041432	1243	NA	NA	0.993453	NA
S02_27469522	2	27469522	0.226394	0.474256	1243	NA	NA	0.993453	NA
S03_68259155	3	68259155	0.226411	0.10539	1243	NA	NA	0.993453	NA
S05_11041351	5	11041351	0.226442	0.127514	1243	NA	NA	0.993453	NA
S01_63458580	1	63458580	0.226448	0.44288	1243	NA	NA	0.993453	NA
S07_14157875	7	14157875	0.226496	0.0868866	1243	NA	NA	0.993453	NA
S06_35117973	6	35117973	0.226511	0.0776348	1243	NA	NA	0.993453	NA
S06_35117994	6	35117994	0.226511	0.0776348	1243	NA	NA	0.993453	NA
S02_68873718	2	68873718	0.22652	0.415527	1243	NA	NA	0.993453	NA
S03_71313273	3	71313273	0.226529	0.0225261	1243	NA	NA	0.993453	NA
S06_35500169	6	35500169	0.226545	0.0213194	1243	NA	NA	0.993453	NA
S02_56963179	2	56963179	0.226562	0.343121	1243	NA	NA	0.993453	NA
S02_56963182	2	56963182	0.226562	0.343121	1243	NA	NA	0.993453	NA
S01_3398894	1	3398894	0.226582	0.0575221	1243	NA	NA	0.993453	NA
S07_13732683	7	13732683	0.22664	0.0172969	1243	NA	NA	0.993453	NA
S04_63384415	4	63384415	0.226642	0.195495	1243	NA	NA	0.993453	NA
S04_42910776	4	42910776	0.226671	0.0973451	1243	NA	NA	0.993453	NA
S08_47710976	8	47710976	0.226697	0.0201126	1243	NA	NA	0.993453	NA
S08_61103248	8	61103248	0.226699	0.129525	1243	NA	NA	0.993453	NA
S08_24724629	8	24724629	0.226724	0.0559131	1243	NA	NA	0.993453	NA
S08_31317007	8	31317007	0.226738	0.150442	1243	NA	NA	0.993453	NA
S02_10449341	2	10449341	0.226751	0.0313757	1243	NA	NA	0.993453	NA
S06_32576230	6	32576230	0.226768	0.0482703	1243	NA	NA	0.993453	NA
S07_9086646	7	9086646	0.226772	0.100161	1243	NA	NA	0.993453	NA
S09_50732133	9	50732133	0.226777	0.0635559	1243	NA	NA	0.993453	NA
S08_56428460	8	56428460	0.226816	0.0989541	1243	NA	NA	0.993453	NA
S03_3892440	3	3892440	0.226829	0.0341915	1243	NA	NA	0.993453	NA
S04_55227184	4	55227184	0.226833	0.0245374	1243	NA	NA	0.993453	NA
S03_51975547	3	51975547	0.226908	0.138375	1243	NA	NA	0.993453	NA
S02_71195837	2	71195837	0.226933	0.0205149	1243	NA	NA	0.993453	NA
S05_24112656	5	24112656	0.226939	0.0229284	1243	NA	NA	0.993453	NA
S07_63929078	7	63929078	0.226957	0.361223	1243	NA	NA	0.993453	NA
S07_37904295	7	37904295	0.227035	0.0808528	1243	NA	NA	0.993453	NA
S05_63141972	5	63141972	0.227061	0.034996	1243	NA	NA	0.993453	NA
S10_8721824	10	8721824	0.227063	0.325825	1243	NA	NA	0.993453	NA
S04_66157954	4	66157954	0.22709	0.319389	1243	NA	NA	0.993453	NA
S09_40686477	9	40686477	0.227097	0.39099	1243	NA	NA	0.993453	NA
S07_780956	7	780956	0.227101	0.0156879	1243	NA	NA	0.993453	NA
S01_57095739	1	57095739	0.227104	0.0667739	1243	NA	NA	0.993453	NA
S08_48755761	8	48755761	0.227116	0.0378117	1243	NA	NA	0.993453	NA
S07_2564870	7	2564870	0.227141	0.0309735	1243	NA	NA	0.993453	NA
S01_79478669	1	79478669	0.227192	0.0937249	1243	NA	NA	0.993453	NA
S02_3923065	2	3923065	0.227197	0.0571199	1243	NA	NA	0.993453	NA
S05_12857425	5	12857425	0.227197	0.0583266	1243	NA	NA	0.993453	NA
S04_58634799	4	58634799	0.227202	0.0442478	1243	NA	NA	0.993453	NA
S05_3037193	5	3037193	0.227225	0.0229284	1243	NA	NA	0.993453	NA
S01_65101061	1	65101061	0.227234	0.170957	1243	NA	NA	0.993453	NA
S05_9197865	5	9197865	0.227253	0.0840708	1243	NA	NA	0.993453	NA
S03_46608005	3	46608005	0.227256	0.0185036	1243	NA	NA	0.993453	NA
S10_7646570	10	7646570	0.227264	0.0185036	1243	NA	NA	0.993453	NA
S10_8833045	10	8833045	0.227285	0.400241	1243	NA	NA	0.993453	NA
S06_20527031	6	20527031	0.227305	0.0941271	1243	NA	NA	0.993453	NA
S05_44420796	5	44420796	0.227344	0.0977474	1243	NA	NA	0.993453	NA
S04_67481694	4	67481694	0.227351	0.424377	1243	NA	NA	0.993453	NA
S04_67481699	4	67481699	0.227351	0.424377	1243	NA	NA	0.993453	NA
S10_11682275	10	11682275	0.227357	0.184232	1243	NA	NA	0.993453	NA
S05_45456335	5	45456335	0.227389	0.0164924	1243	NA	NA	0.993453	NA
S01_2742238	1	2742238	0.227403	0.104988	1243	NA	NA	0.993453	NA
S05_9400815	5	9400815	0.227413	0.0406275	1243	NA	NA	0.993453	NA
S04_63030147	4	63030147	0.227416	0.0985519	1243	NA	NA	0.993453	NA
S05_58296143	5	58296143	0.227431	0.0148833	1243	NA	NA	0.993453	NA
S02_63716800	2	63716800	0.227432	0.0707965	1243	NA	NA	0.993453	NA
S06_37594039	6	37594039	0.227445	0.0132743	1243	NA	NA	0.993453	NA
S06_37594070	6	37594070	0.227445	0.0132743	1243	NA	NA	0.993453	NA
S01_23122110	1	23122110	0.227466	0.0116653	1243	NA	NA	0.993453	NA
S10_10050518	10	10050518	0.227466	0.111424	1243	NA	NA	0.993453	NA
S01_30760531	1	30760531	0.227467	0.0611424	1243	NA	NA	0.993453	NA
S09_42565285	9	42565285	0.227492	0.342719	1243	NA	NA	0.993453	NA
S01_60044355	1	60044355	0.227532	0.0615447	1243	NA	NA	0.993453	NA
S04_1323356	4	1323356	0.227547	0.383347	1243	NA	NA	0.993453	NA
S05_33777496	5	33777496	0.227549	0.149638	1243	NA	NA	0.993453	NA
S04_10315093	4	10315093	0.227554	0.233307	1243	NA	NA	0.993453	NA
S02_25332068	2	25332068	0.227566	0.0647627	1243	NA	NA	0.993453	NA
S08_753561	8	753561	0.227609	0.0148833	1243	NA	NA	0.993453	NA
S08_753601	8	753601	0.227609	0.0148833	1243	NA	NA	0.993453	NA
S01_16821879	1	16821879	0.227694	0.0559131	1243	NA	NA	0.993453	NA
S07_6671244	7	6671244	0.227705	0.043041	1243	NA	NA	0.993453	NA
S03_21743580	3	21743580	0.22774	0.0313757	1243	NA	NA	0.993453	NA
S07_60756506	7	60756506	0.227746	0.0197104	1243	NA	NA	0.993453	NA
S07_3741616	7	3741616	0.227752	0.0120676	1243	NA	NA	0.993453	NA
S06_3830139	6	3830139	0.227776	0.0168946	1243	NA	NA	0.993453	NA
S09_4891328	9	4891328	0.227783	0.0514883	1243	NA	NA	0.993453	NA
S02_77230002	2	77230002	0.227796	0.315768	1243	NA	NA	0.993453	NA
S02_77230022	2	77230022	0.227796	0.315768	1243	NA	NA	0.993453	NA
S03_72704297	3	72704297	0.227806	0.0225261	1243	NA	NA	0.993453	NA
S08_4104651	8	4104651	0.227809	0.0136766	1243	NA	NA	0.993453	NA
S02_57774577	2	57774577	0.227843	0.00804505	1243	NA	NA	0.993453	NA
S03_49330437	3	49330437	0.22788	0.107401	1243	NA	NA	0.993453	NA
S01_77821294	1	77821294	0.227887	0.39099	1243	NA	NA	0.993453	NA
S01_77821250	1	77821250	0.227887	0.39099	1243	NA	NA	0.993453	NA
S01_77821288	1	77821288	0.227887	0.39099	1243	NA	NA	0.993453	NA
S05_5755557	5	5755557	0.227958	0.3214	1243	NA	NA	0.993453	NA
S10_966975	10	966975	0.22796	0.144006	1243	NA	NA	0.993453	NA
S02_47787185	2	47787185	0.227977	0.0164924	1243	NA	NA	0.993453	NA
S07_7568242	7	7568242	0.227999	0.233709	1243	NA	NA	0.993453	NA
S10_57963335	10	57963335	0.227999	0.081255	1243	NA	NA	0.993453	NA
S04_55263153	4	55263153	0.228023	0.316975	1243	NA	NA	0.993453	NA
S01_46678547	1	46678547	0.228031	0.0655672	1243	NA	NA	0.993453	NA
S03_9295962	3	9295962	0.228037	0.125503	1243	NA	NA	0.993453	NA
S03_9295976	3	9295976	0.228037	0.125503	1243	NA	NA	0.993453	NA
S03_57579298	3	57579298	0.228102	0.450925	1243	NA	NA	0.993453	NA
S04_12807431	4	12807431	0.228126	0.128319	1243	NA	NA	0.993453	NA
S04_68305795	4	68305795	0.228138	0.0466613	1243	NA	NA	0.993453	NA
S07_6451319	7	6451319	0.228148	0.152454	1243	NA	NA	0.993453	NA
S05_66504340	5	66504340	0.228149	0.188254	1243	NA	NA	0.993453	NA
S08_58257304	8	58257304	0.228152	0.113837	1243	NA	NA	0.993453	NA
S08_58257301	8	58257301	0.228152	0.113837	1243	NA	NA	0.993453	NA
S06_28692514	6	28692514	0.228208	0.0925181	1243	NA	NA	0.993453	NA
S06_4627542	6	4627542	0.228221	0.0132743	1243	NA	NA	0.993453	NA
S04_55103019	4	55103019	0.228295	0.0957361	1243	NA	NA	0.993453	NA
S03_8002343	3	8002343	0.228302	0.141995	1243	NA	NA	0.993453	NA
S03_8002320	3	8002320	0.228302	0.141995	1243	NA	NA	0.993453	NA
S03_8002363	3	8002363	0.228302	0.141995	1243	NA	NA	0.993453	NA
S05_43676974	5	43676974	0.228304	0.0108608	1243	NA	NA	0.993453	NA
S03_2476294	3	2476294	0.228305	0.34473	1243	NA	NA	0.993453	NA
S06_56528679	6	56528679	0.22832	0.109413	1243	NA	NA	0.993453	NA
S06_3630574	6	3630574	0.228362	0.13757	1243	NA	NA	0.993453	NA
S06_3630535	6	3630535	0.228362	0.13757	1243	NA	NA	0.993453	NA
S09_47824046	9	47824046	0.228396	0.0160901	1243	NA	NA	0.993453	NA
S09_47824051	9	47824051	0.228396	0.0160901	1243	NA	NA	0.993453	NA
S08_9398104	8	9398104	0.228436	0.0189059	1243	NA	NA	0.993453	NA
S08_9398095	8	9398095	0.228436	0.0189059	1243	NA	NA	0.993453	NA
S09_40892257	9	40892257	0.228438	0.0695897	1243	NA	NA	0.993453	NA
S01_34261195	1	34261195	0.228438	0.0611424	1243	NA	NA	0.993453	NA
S07_25501007	7	25501007	0.228444	0.0221239	1243	NA	NA	0.993453	NA
S01_19338609	1	19338609	0.228485	0.0301689	1243	NA	NA	0.993453	NA
S08_34107251	8	34107251	0.228489	0.00925181	1243	NA	NA	0.993453	NA
S09_11623583	9	11623583	0.228502	0.0345937	1243	NA	NA	0.993453	NA
S08_2304581	8	2304581	0.228503	0.0736122	1243	NA	NA	0.993453	NA
S08_1376780	8	1376780	0.228527	0.0603379	1243	NA	NA	0.993453	NA
S03_9257457	3	9257457	0.228529	0.185036	1243	NA	NA	0.993453	NA
S09_53579811	9	53579811	0.228543	0.0687852	1243	NA	NA	0.993453	NA
S03_10025729	3	10025729	0.228556	0.14642	1243	NA	NA	0.993453	NA
S09_43895803	9	43895803	0.228566	0.0635559	1243	NA	NA	0.993453	NA
S07_40598165	7	40598165	0.228656	0.0808528	1243	NA	NA	0.993453	NA
S04_32793348	4	32793348	0.228658	0.0973451	1243	NA	NA	0.993453	NA
S04_7563746	4	7563746	0.228708	0.0390185	1243	NA	NA	0.993453	NA
S04_5378352	4	5378352	0.228713	0.084473	1243	NA	NA	0.993453	NA
S04_53288795	4	53288795	0.228734	0.0478681	1243	NA	NA	0.993453	NA
S02_55720297	2	55720297	0.228792	0.113435	1243	NA	NA	0.993453	NA
S02_55720298	2	55720298	0.228792	0.113435	1243	NA	NA	0.993453	NA
S05_61303009	5	61303009	0.228795	0.118262	1243	NA	NA	0.993453	NA
S09_990686	9	990686	0.228798	0.335479	1243	NA	NA	0.993453	NA
S05_67599355	5	67599355	0.228807	0.0466613	1243	NA	NA	0.993453	NA
S09_10242626	9	10242626	0.228819	0.452132	1243	NA	NA	0.993453	NA
S05_60413008	5	60413008	0.22882	0.034996	1243	NA	NA	0.993453	NA
S01_19495375	1	19495375	0.228883	0.0144811	1243	NA	NA	0.993453	NA
S10_388223	10	388223	0.228918	0.033387	1243	NA	NA	0.993453	NA
S10_388229	10	388229	0.228918	0.033387	1243	NA	NA	0.993453	NA
S05_2788083	5	2788083	0.228918	0.122687	1243	NA	NA	0.993453	NA
S09_25443555	9	25443555	0.228921	0.132743	1243	NA	NA	0.993453	NA
S01_32132722	1	32132722	0.228925	0.0341915	1243	NA	NA	0.993453	NA
S01_80537991	1	80537991	0.228961	0.477072	1243	NA	NA	0.993453	NA
S10_53942092	10	53942092	0.228963	0.13395	1243	NA	NA	0.993453	NA
S06_8706302	6	8706302	0.228965	0.28399	1243	NA	NA	0.993453	NA
S04_38049791	4	38049791	0.228979	0.298471	1243	NA	NA	0.993453	NA
S03_25928795	3	25928795	0.22901	0.0647627	1243	NA	NA	0.993453	NA
S09_50997787	9	50997787	0.229029	0.0136766	1243	NA	NA	0.993453	NA
S05_6080614	5	6080614	0.229048	0.190668	1243	NA	NA	0.993453	NA
S08_31892352	8	31892352	0.229052	0.0225261	1243	NA	NA	0.993453	NA
S08_58936412	8	58936412	0.22907	0.147224	1243	NA	NA	0.993453	NA
S08_58936431	8	58936431	0.22907	0.147224	1243	NA	NA	0.993453	NA
S05_46696413	5	46696413	0.229098	0.031778	1243	NA	NA	0.993453	NA
S01_3104599	1	3104599	0.229157	0.0249397	1243	NA	NA	0.993453	NA
S02_55513690	2	55513690	0.229179	0.0217216	1243	NA	NA	0.993453	NA
S01_7236945	1	7236945	0.229188	0.108206	1243	NA	NA	0.993453	NA
S04_16902153	4	16902153	0.229238	0.238134	1243	NA	NA	0.993453	NA
S06_45881310	6	45881310	0.229249	0.0635559	1243	NA	NA	0.993453	NA
S02_28651995	2	28651995	0.229268	0.0547064	1243	NA	NA	0.993453	NA
S06_54308920	6	54308920	0.229271	0.112631	1243	NA	NA	0.993453	NA
S08_51230375	8	51230375	0.229274	0.17136	1243	NA	NA	0.993453	NA
S02_2411453	2	2411453	0.229343	0.376508	1243	NA	NA	0.993453	NA
S07_63054307	7	63054307	0.22937	0.0341915	1243	NA	NA	0.993453	NA
S06_60059198	6	60059198	0.229461	0.0193081	1243	NA	NA	0.993453	NA
S09_5496561	9	5496561	0.229475	0.0321802	1243	NA	NA	0.993453	NA
S05_70611491	5	70611491	0.229483	0.0804505	1243	NA	NA	0.993453	NA
S06_8516277	6	8516277	0.229485	0.474256	1243	NA	NA	0.993453	NA
S08_58185979	8	58185979	0.229485	0.0470636	1243	NA	NA	0.993453	NA
S09_50196075	9	50196075	0.229503	0.275141	1243	NA	NA	0.993453	NA
S08_60305983	8	60305983	0.229523	0.0426388	1243	NA	NA	0.993453	NA
S02_60105867	2	60105867	0.229545	0.138777	1243	NA	NA	0.993453	NA
S01_79383903	1	79383903	0.229562	0.0345937	1243	NA	NA	0.993453	NA
S01_79383909	1	79383909	0.229562	0.0345937	1243	NA	NA	0.993453	NA
S01_79383866	1	79383866	0.229562	0.0345937	1243	NA	NA	0.993453	NA
S10_8205964	10	8205964	0.229563	0.103781	1243	NA	NA	0.993453	NA
S10_8205965	10	8205965	0.229563	0.103781	1243	NA	NA	0.993453	NA
S10_12702442	10	12702442	0.229566	0.0241352	1243	NA	NA	0.993453	NA
S10_12702441	10	12702441	0.229566	0.0241352	1243	NA	NA	0.993453	NA
S02_33618825	2	33618825	0.229582	0.0140788	1243	NA	NA	0.993453	NA
S01_80354089	1	80354089	0.2296	0.00965406	1243	NA	NA	0.993453	NA
S08_35163204	8	35163204	0.229628	0.0249397	1243	NA	NA	0.993453	NA
S08_35163215	8	35163215	0.229628	0.0249397	1243	NA	NA	0.993453	NA
S08_35163229	8	35163229	0.229628	0.0249397	1243	NA	NA	0.993453	NA
S09_9377265	9	9377265	0.229659	0.0301689	1243	NA	NA	0.993453	NA
S07_3812187	7	3812187	0.229688	0.0671762	1243	NA	NA	0.993453	NA
S07_3812194	7	3812194	0.229688	0.0671762	1243	NA	NA	0.993453	NA
S10_7364294	10	7364294	0.229691	0.129525	1243	NA	NA	0.993453	NA
S02_28172709	2	28172709	0.229702	0.491553	1243	NA	NA	0.993453	NA
S09_639702	9	639702	0.229708	0.0466613	1243	NA	NA	0.993453	NA
S08_34051573	8	34051573	0.229735	0.135559	1243	NA	NA	0.993453	NA
S07_10094863	7	10094863	0.229762	0.0969429	1243	NA	NA	0.993453	NA
S03_73530319	3	73530319	0.229776	0.137973	1243	NA	NA	0.993453	NA
S05_33716602	5	33716602	0.229782	0.262269	1243	NA	NA	0.993453	NA
S09_56442891	9	56442891	0.2298	0.0864843	1243	NA	NA	0.993453	NA
S01_18047358	1	18047358	0.229808	0.16613	1243	NA	NA	0.993453	NA
S08_16038151	8	16038151	0.229829	0.144006	1243	NA	NA	0.993453	NA
S08_16038160	8	16038160	0.229829	0.144006	1243	NA	NA	0.993453	NA
S09_50821188	9	50821188	0.22986	0.152454	1243	NA	NA	0.993453	NA
S06_2560369	6	2560369	0.229868	0.0836685	1243	NA	NA	0.993453	NA
S01_18428315	1	18428315	0.229926	0.112228	1243	NA	NA	0.993453	NA
S05_31527095	5	31527095	0.229964	0.0390185	1243	NA	NA	0.993453	NA
S03_44075710	3	44075710	0.229967	0.0494771	1243	NA	NA	0.993453	NA
S01_63896009	1	63896009	0.229978	0.0164924	1243	NA	NA	0.993453	NA
S02_59533142	2	59533142	0.229979	0.0410298	1243	NA	NA	0.993453	NA
S04_2801430	4	2801430	0.229996	0.0140788	1243	NA	NA	0.993453	NA
S10_4032857	10	4032857	0.230008	0.0591311	1243	NA	NA	0.993453	NA
S09_5496540	9	5496540	0.230016	0.306919	1243	NA	NA	0.993453	NA
S05_36294456	5	36294456	0.230021	0.0245374	1243	NA	NA	0.993453	NA
S03_7845238	3	7845238	0.230034	0.0281577	1243	NA	NA	0.993453	NA
S03_7845189	3	7845189	0.230034	0.0281577	1243	NA	NA	0.993453	NA
S02_10295162	2	10295162	0.230049	0.222043	1243	NA	NA	0.993453	NA
S01_76502363	1	76502363	0.230053	0.172969	1243	NA	NA	0.993453	NA
S09_11842927	9	11842927	0.230099	0.0108608	1243	NA	NA	0.993453	NA
S09_11842936	9	11842936	0.230099	0.0108608	1243	NA	NA	0.993453	NA
S07_63707853	7	63707853	0.230151	0.271923	1243	NA	NA	0.993453	NA
S02_66641816	2	66641816	0.230181	0.0526951	1243	NA	NA	0.993453	NA
S07_7858555	7	7858555	0.230187	0.0514883	1243	NA	NA	0.993453	NA
S04_53021911	4	53021911	0.230187	0.0116653	1243	NA	NA	0.993453	NA
S03_74168796	3	74168796	0.230191	0.364441	1243	NA	NA	0.993453	NA
S05_4130845	5	4130845	0.230259	0.0563154	1243	NA	NA	0.993453	NA
S06_27813191	6	27813191	0.230369	0.0611424	1243	NA	NA	0.993453	NA
S06_27813194	6	27813194	0.230369	0.0611424	1243	NA	NA	0.993453	NA
S07_40569633	7	40569633	0.23037	0.0458568	1243	NA	NA	0.993453	NA
S07_40569652	7	40569652	0.23037	0.0458568	1243	NA	NA	0.993453	NA
S03_72987845	3	72987845	0.230438	0.127514	1243	NA	NA	0.993453	NA
S09_2697262	9	2697262	0.230439	0.0615447	1243	NA	NA	0.993453	NA
S08_29371794	8	29371794	0.230449	0.0329847	1243	NA	NA	0.993453	NA
S08_29371838	8	29371838	0.230449	0.0329847	1243	NA	NA	0.993453	NA
S08_32577325	8	32577325	0.23046	0.0253419	1243	NA	NA	0.993453	NA
S08_571346	8	571346	0.230467	0.0563154	1243	NA	NA	0.993453	NA
S09_49286592	9	49286592	0.230522	0.0257442	1243	NA	NA	0.993453	NA
S09_49286590	9	49286590	0.230522	0.0257442	1243	NA	NA	0.993453	NA
S02_1751964	2	1751964	0.230525	0.0997586	1243	NA	NA	0.993453	NA
S05_62034042	5	62034042	0.230536	0.39461	1243	NA	NA	0.993453	NA
S03_22656336	3	22656336	0.230589	0.0418343	1243	NA	NA	0.993453	NA
S03_22656367	3	22656367	0.230589	0.0418343	1243	NA	NA	0.993453	NA
S02_6650429	2	6650429	0.230634	0.253419	1243	NA	NA	0.993453	NA
S01_1351941	1	1351941	0.230634	0.0591311	1243	NA	NA	0.993453	NA
S08_51887135	8	51887135	0.230643	0.0152856	1243	NA	NA	0.993453	NA
S01_72420177	1	72420177	0.230669	0.0201126	1243	NA	NA	0.993453	NA
S09_50370207	9	50370207	0.230687	0.076428	1243	NA	NA	0.993453	NA
S05_6931730	5	6931730	0.230688	0.129123	1243	NA	NA	0.993453	NA
S05_6931738	5	6931738	0.230688	0.129123	1243	NA	NA	0.993453	NA
S04_1086827	4	1086827	0.23073	0.078037	1243	NA	NA	0.993453	NA
S07_13257987	7	13257987	0.230758	0.114642	1243	NA	NA	0.993453	NA
S07_451705	7	451705	0.230774	0.215205	1243	NA	NA	0.993453	NA
S07_451707	7	451707	0.230774	0.215205	1243	NA	NA	0.993453	NA
S08_55670098	8	55670098	0.230792	0.320595	1243	NA	NA	0.993453	NA
S01_67561954	1	67561954	0.230819	0.230088	1243	NA	NA	0.993453	NA
S06_31812507	6	31812507	0.230835	0.0579244	1243	NA	NA	0.993453	NA
S07_63804370	7	63804370	0.230835	0.485921	1243	NA	NA	0.993453	NA
S04_26840373	4	26840373	0.23086	0.342719	1243	NA	NA	0.993453	NA
S10_2104409	10	2104409	0.230862	0.0297667	1243	NA	NA	0.993453	NA
S10_2104379	10	2104379	0.230862	0.0297667	1243	NA	NA	0.993453	NA
S10_2104381	10	2104381	0.230862	0.0297667	1243	NA	NA	0.993453	NA
S08_62330729	8	62330729	0.230904	0.0189059	1243	NA	NA	0.993453	NA
S06_3261534	6	3261534	0.230919	0.281979	1243	NA	NA	0.993453	NA
S01_60963486	1	60963486	0.230944	0.0245374	1243	NA	NA	0.993453	NA
S09_3311670	9	3311670	0.230947	0.0679807	1243	NA	NA	0.993453	NA
S02_8534678	2	8534678	0.230952	0.295253	1243	NA	NA	0.993453	NA
S10_1767783	10	1767783	0.230959	0.0160901	1243	NA	NA	0.993453	NA
S10_45295467	10	45295467	0.230973	0.031778	1243	NA	NA	0.993453	NA
S02_39861650	2	39861650	0.230998	0.493966	1243	NA	NA	0.993453	NA
S06_51765226	6	51765226	0.231	0.193484	1243	NA	NA	0.993453	NA
S10_7936546	10	7936546	0.23101	0.0776348	1243	NA	NA	0.993453	NA
S02_67753680	2	67753680	0.231025	0.0470636	1243	NA	NA	0.993453	NA
S04_53174615	4	53174615	0.231037	0.337892	1243	NA	NA	0.993453	NA
S08_18482988	8	18482988	0.23105	0.0337892	1243	NA	NA	0.993453	NA
S03_74119505	3	74119505	0.231062	0.0711987	1243	NA	NA	0.993453	NA
S03_17228302	3	17228302	0.2311	0.0583266	1243	NA	NA	0.993453	NA
S03_17228303	3	17228303	0.2311	0.0583266	1243	NA	NA	0.993453	NA
S02_3739005	2	3739005	0.231119	0.171762	1243	NA	NA	0.993453	NA
S06_3569946	6	3569946	0.231123	0.0213194	1243	NA	NA	0.993453	NA
S08_36666146	8	36666146	0.231162	0.0225261	1243	NA	NA	0.993453	NA
S05_32208751	5	32208751	0.231163	0.0358005	1243	NA	NA	0.993453	NA
S05_32208719	5	32208719	0.231163	0.0358005	1243	NA	NA	0.993453	NA
S09_16632266	9	16632266	0.231221	0.039823	1243	NA	NA	0.993453	NA
S04_21605060	4	21605060	0.231241	0.0603379	1243	NA	NA	0.993453	NA
S02_69721186	2	69721186	0.231241	0.129123	1243	NA	NA	0.993453	NA
S03_44375474	3	44375474	0.231259	0.04465	1243	NA	NA	0.993453	NA
S08_19839465	8	19839465	0.231282	0.0603379	1243	NA	NA	0.993453	NA
S06_56770548	6	56770548	0.231289	0.0711987	1243	NA	NA	0.993453	NA
S02_7176377	2	7176377	0.231347	0.0261464	1243	NA	NA	0.993453	NA
S05_57700713	5	57700713	0.231359	0.0470636	1243	NA	NA	0.993453	NA
S01_79401110	1	79401110	0.231366	0.0410298	1243	NA	NA	0.993453	NA
S04_19523290	4	19523290	0.23139	0.0410298	1243	NA	NA	0.993453	NA
S06_3568105	6	3568105	0.231409	0.139179	1243	NA	NA	0.993453	NA
S08_50357706	8	50357706	0.231414	0.250603	1243	NA	NA	0.993453	NA
S01_59795617	1	59795617	0.231423	0.191874	1243	NA	NA	0.993453	NA
S02_24918477	2	24918477	0.231429	0.474658	1243	NA	NA	0.993453	NA
S01_62804686	1	62804686	0.231439	0.0852776	1243	NA	NA	0.993453	NA
S03_34974340	3	34974340	0.231469	0.0241352	1243	NA	NA	0.993453	NA
S02_73718547	2	73718547	0.231471	0.0514883	1243	NA	NA	0.993453	NA
S05_61169267	5	61169267	0.231472	0.0434433	1243	NA	NA	0.993453	NA
S07_13528753	7	13528753	0.23148	0.079646	1243	NA	NA	0.993453	NA
S07_13528771	7	13528771	0.23148	0.079646	1243	NA	NA	0.993453	NA
S06_38963273	6	38963273	0.231484	0.0820595	1243	NA	NA	0.993453	NA
S04_19694581	4	19694581	0.231484	0.034996	1243	NA	NA	0.993453	NA
S04_47007672	4	47007672	0.231484	0.127916	1243	NA	NA	0.993453	NA
S04_9492748	4	9492748	0.231515	0.202735	1243	NA	NA	0.993453	NA
S04_9492774	4	9492774	0.231515	0.202735	1243	NA	NA	0.993453	NA
S05_23846452	5	23846452	0.231533	0.0201126	1243	NA	NA	0.993453	NA
S03_59455547	3	59455547	0.231537	0.079646	1243	NA	NA	0.993453	NA
S05_43746288	5	43746288	0.231537	0.0164924	1243	NA	NA	0.993453	NA
S01_68089858	1	68089858	0.231545	0.076428	1243	NA	NA	0.993453	NA
S04_33026738	4	33026738	0.231547	0.069992	1243	NA	NA	0.993453	NA
