## Supplementary material for "Dissecting the Genetic Architecture of Carbon Partitioning in Sorghum using Multiscale Phenotypes": Blink_results (part 96 of 201)

### Sheet: GAPIT.Blink.Lignin_cov.GWAS.Results.csv (continued)
SNP	Chromosome	Position	P.value	maf	nobs	Rsquare.of.Model.without.SNP	Rsquare.of.Model.with.SNP	FDR_Adjusted_P-values	effect
S02_73858219	2	73858219	0.231574	0.40708	1243	NA	NA	0.993453	NA
S02_26298916	2	26298916	0.23158	0.0241352	1243	NA	NA	0.993453	NA
S03_11154508	3	11154508	0.23159	0.322204	1243	NA	NA	0.993453	NA
S03_60830109	3	60830109	0.231615	0.0683829	1243	NA	NA	0.993453	NA
S07_51379684	7	51379684	0.231617	0.100563	1243	NA	NA	0.993453	NA
S07_51379651	7	51379651	0.231617	0.100563	1243	NA	NA	0.993453	NA
S07_6968931	7	6968931	0.231623	0.120274	1243	NA	NA	0.993453	NA
S07_15442405	7	15442405	0.231623	0.0788415	1243	NA	NA	0.993453	NA
S10_17322491	10	17322491	0.231626	0.0241352	1243	NA	NA	0.993453	NA
S10_17322526	10	17322526	0.231626	0.0241352	1243	NA	NA	0.993453	NA
S09_8369411	9	8369411	0.231629	0.278761	1243	NA	NA	0.993453	NA
S03_55299778	3	55299778	0.23164	0.168142	1243	NA	NA	0.993453	NA
S07_28247811	7	28247811	0.231643	0.0124698	1243	NA	NA	0.993453	NA
S05_2255382	5	2255382	0.231649	0.216814	1243	NA	NA	0.993453	NA
S09_14838723	9	14838723	0.231655	0.0201126	1243	NA	NA	0.993453	NA
S03_58520537	3	58520537	0.231665	0.352776	1243	NA	NA	0.993453	NA
S03_58520538	3	58520538	0.231665	0.352776	1243	NA	NA	0.993453	NA
S07_38950985	7	38950985	0.231679	0.0659694	1243	NA	NA	0.993453	NA
S07_38951012	7	38951012	0.231679	0.0659694	1243	NA	NA	0.993453	NA
S07_5358224	7	5358224	0.231681	0.360821	1243	NA	NA	0.993453	NA
S06_15777394	6	15777394	0.231707	0.0301689	1243	NA	NA	0.993453	NA
S01_54065670	1	54065670	0.231728	0.137973	1243	NA	NA	0.993453	NA
S08_61598425	8	61598425	0.231737	0.193081	1243	NA	NA	0.993453	NA
S08_61598447	8	61598447	0.231737	0.193081	1243	NA	NA	0.993453	NA
S08_61598422	8	61598422	0.231737	0.193081	1243	NA	NA	0.993453	NA
S06_53606885	6	53606885	0.231796	0.0953339	1243	NA	NA	0.993453	NA
S10_1280411	10	1280411	0.231798	0.135961	1243	NA	NA	0.993453	NA
S01_3152406	1	3152406	0.231841	0.0450523	1243	NA	NA	0.993453	NA
S01_31799510	1	31799510	0.231848	0.0410298	1243	NA	NA	0.993453	NA
S06_28786420	6	28786420	0.231874	0.0707965	1243	NA	NA	0.993453	NA
S01_62903728	1	62903728	0.231915	0.0567176	1243	NA	NA	0.993453	NA
S02_49735562	2	49735562	0.231921	0.0374095	1243	NA	NA	0.993453	NA
S07_10078787	7	10078787	0.231961	0.34111	1243	NA	NA	0.993453	NA
S09_48049951	9	48049951	0.231977	0.0635559	1243	NA	NA	0.993453	NA
S01_10465151	1	10465151	0.231996	0.230893	1243	NA	NA	0.993453	NA
S08_55740319	8	55740319	0.232001	0.0526951	1243	NA	NA	0.993453	NA
S05_33125209	5	33125209	0.232022	0.0245374	1243	NA	NA	0.993453	NA
S05_33125232	5	33125232	0.232022	0.0245374	1243	NA	NA	0.993453	NA
S05_68657095	5	68657095	0.232027	0.284393	1243	NA	NA	0.993453	NA
S05_43676973	5	43676973	0.232029	0.113033	1243	NA	NA	0.993453	NA
S08_22040565	8	22040565	0.232038	0.0273532	1243	NA	NA	0.993453	NA
S01_23121891	1	23121891	0.232052	0.036605	1243	NA	NA	0.993453	NA
S10_38125582	10	38125582	0.232057	0.0623492	1243	NA	NA	0.993453	NA
S04_148946	4	148946	0.232072	0.0526951	1243	NA	NA	0.993453	NA
S03_71270584	3	71270584	0.232111	0.104183	1243	NA	NA	0.993453	NA
S02_32280566	2	32280566	0.232133	0.0776348	1243	NA	NA	0.993453	NA
S02_503064	2	503064	0.232149	0.28399	1243	NA	NA	0.993453	NA
S10_7487643	10	7487643	0.232149	0.144006	1243	NA	NA	0.993453	NA
S04_60626246	4	60626246	0.232183	0.084473	1243	NA	NA	0.993453	NA
S04_60626258	4	60626258	0.232183	0.084473	1243	NA	NA	0.993453	NA
S06_56486180	6	56486180	0.23224	0.0362027	1243	NA	NA	0.993453	NA
S02_69768762	2	69768762	0.232247	0.0506838	1243	NA	NA	0.993453	NA
S02_69780870	2	69780870	0.232247	0.0506838	1243	NA	NA	0.993453	NA
S02_27518986	2	27518986	0.232247	0.487932	1243	NA	NA	0.993453	NA
S02_27518985	2	27518985	0.232247	0.487932	1243	NA	NA	0.993453	NA
S04_18773997	4	18773997	0.232258	0.0386163	1243	NA	NA	0.993453	NA
S04_18774015	4	18774015	0.232258	0.0386163	1243	NA	NA	0.993453	NA
S05_64914978	5	64914978	0.232304	0.0241352	1243	NA	NA	0.993453	NA
S03_54820298	3	54820298	0.232316	0.043041	1243	NA	NA	0.993453	NA
S07_23968118	7	23968118	0.232331	0.0172969	1243	NA	NA	0.993453	NA
S02_2757761	2	2757761	0.232338	0.10901	1243	NA	NA	0.993453	NA
S01_6667983	1	6667983	0.232363	0.161706	1243	NA	NA	0.993453	NA
S01_6667976	1	6667976	0.232363	0.161706	1243	NA	NA	0.993453	NA
S01_6667985	1	6667985	0.232363	0.161706	1243	NA	NA	0.993453	NA
S06_43768907	6	43768907	0.232371	0.257442	1243	NA	NA	0.993453	NA
S02_26086367	2	26086367	0.232382	0.0148833	1243	NA	NA	0.993453	NA
S02_8154762	2	8154762	0.232393	0.0305712	1243	NA	NA	0.993453	NA
S04_58160204	4	58160204	0.232405	0.0567176	1243	NA	NA	0.993453	NA
S07_25966331	7	25966331	0.232408	0.0792438	1243	NA	NA	0.993453	NA
S04_45723159	4	45723159	0.232412	0.0466613	1243	NA	NA	0.993453	NA
S02_21560584	2	21560584	0.232416	0.315366	1243	NA	NA	0.993453	NA
S06_52632822	6	52632822	0.232436	0.293644	1243	NA	NA	0.993453	NA
S07_6260397	7	6260397	0.232436	0.0607401	1243	NA	NA	0.993453	NA
S04_11236155	4	11236155	0.232455	0.0438455	1243	NA	NA	0.993453	NA
S01_1270291	1	1270291	0.232474	0.0160901	1243	NA	NA	0.993453	NA
S01_61959776	1	61959776	0.232482	0.125101	1243	NA	NA	0.993453	NA
S02_10835438	2	10835438	0.232572	0.17136	1243	NA	NA	0.993453	NA
S06_39351854	6	39351854	0.232596	0.199115	1243	NA	NA	0.993453	NA
S09_47513994	9	47513994	0.232613	0.0156879	1243	NA	NA	0.993453	NA
S01_17690801	1	17690801	0.232625	0.112228	1243	NA	NA	0.993453	NA
S01_17690829	1	17690829	0.232625	0.112228	1243	NA	NA	0.993453	NA
S03_31263381	3	31263381	0.232641	0.0144811	1243	NA	NA	0.993453	NA
S06_47802057	6	47802057	0.232675	0.108608	1243	NA	NA	0.993453	NA
S05_47089551	5	47089551	0.232684	0.0627514	1243	NA	NA	0.993453	NA
S06_2557729	6	2557729	0.232693	0.0808528	1243	NA	NA	0.993453	NA
S02_5818433	2	5818433	0.232699	0.0181014	1243	NA	NA	0.993453	NA
S03_25928803	3	25928803	0.232788	0.0800483	1243	NA	NA	0.993453	NA
S06_3261593	6	3261593	0.232811	0.233307	1243	NA	NA	0.993453	NA
S02_50779965	2	50779965	0.232813	0.108206	1243	NA	NA	0.993453	NA
S06_45438821	6	45438821	0.232876	0.0740145	1243	NA	NA	0.993453	NA
S05_899660	5	899660	0.232883	0.0442478	1243	NA	NA	0.993453	NA
S05_899659	5	899659	0.232883	0.0442478	1243	NA	NA	0.993453	NA
S01_74861701	1	74861701	0.232885	0.13757	1243	NA	NA	0.993453	NA
S03_73269944	3	73269944	0.232913	0.348351	1243	NA	NA	0.993453	NA
S01_53773932	1	53773932	0.232913	0.0595334	1243	NA	NA	0.993453	NA
S01_74786505	1	74786505	0.232933	0.0478681	1243	NA	NA	0.993453	NA
S07_54696691	7	54696691	0.232952	0.0587289	1243	NA	NA	0.993453	NA
S09_51878239	9	51878239	0.232985	0.0193081	1243	NA	NA	0.993453	NA
S01_36249414	1	36249414	0.232987	0.0530973	1243	NA	NA	0.993453	NA
S02_1517222	2	1517222	0.233024	0.477474	1243	NA	NA	0.993453	NA
S02_74532251	2	74532251	0.233062	0.269912	1243	NA	NA	0.993453	NA
S05_68275352	5	68275352	0.233083	0.386565	1243	NA	NA	0.993453	NA
S05_68275334	5	68275334	0.233083	0.386565	1243	NA	NA	0.993453	NA
S01_79540350	1	79540350	0.233087	0.104183	1243	NA	NA	0.993453	NA
S01_70879075	1	70879075	0.23316	0.371681	1243	NA	NA	0.993453	NA
S05_70061264	5	70061264	0.233181	0.0362027	1243	NA	NA	0.993453	NA
S02_63431873	2	63431873	0.233196	0.269912	1243	NA	NA	0.993453	NA
S05_22242169	5	22242169	0.233198	0.275543	1243	NA	NA	0.993453	NA
S10_53393077	10	53393077	0.233201	0.0466613	1243	NA	NA	0.993453	NA
S01_79367140	1	79367140	0.233213	0.0362027	1243	NA	NA	0.993453	NA
S09_51173602	9	51173602	0.233223	0.180611	1243	NA	NA	0.993453	NA
S08_32448757	8	32448757	0.233248	0.134755	1243	NA	NA	0.993453	NA
S06_28492913	6	28492913	0.233284	0.22325	1243	NA	NA	0.993453	NA
S01_71055051	1	71055051	0.233299	0.0189059	1243	NA	NA	0.993453	NA
S09_50366163	9	50366163	0.233313	0.403862	1243	NA	NA	0.993453	NA
S05_19618856	5	19618856	0.233321	0.0514883	1243	NA	NA	0.993453	NA
S05_19618858	5	19618858	0.233321	0.0514883	1243	NA	NA	0.993453	NA
S09_57591330	9	57591330	0.233324	0.102172	1243	NA	NA	0.993453	NA
S06_52495808	6	52495808	0.233387	0.031778	1243	NA	NA	0.993453	NA
S02_54146183	2	54146183	0.233408	0.0422365	1243	NA	NA	0.993453	NA
S01_37466735	1	37466735	0.233419	0.0233307	1243	NA	NA	0.993453	NA
S09_31021818	9	31021818	0.233419	0.0571199	1243	NA	NA	0.993453	NA
S09_12719151	9	12719151	0.233422	0.0474658	1243	NA	NA	0.993453	NA
S08_62513643	8	62513643	0.233432	0.0152856	1243	NA	NA	0.993453	NA
S09_57585850	9	57585850	0.23357	0.0466613	1243	NA	NA	0.993453	NA
S01_11677732	1	11677732	0.233586	0.0378117	1243	NA	NA	0.993453	NA
S01_11677737	1	11677737	0.233586	0.0378117	1243	NA	NA	0.993453	NA
S01_11677764	1	11677764	0.233586	0.0378117	1243	NA	NA	0.993453	NA
S01_11677780	1	11677780	0.233586	0.0378117	1243	NA	NA	0.993453	NA
S04_25531464	4	25531464	0.233613	0.0707965	1243	NA	NA	0.993453	NA
S10_60671714	10	60671714	0.233642	0.0112631	1243	NA	NA	0.993453	NA
S05_2741519	5	2741519	0.233691	0.286002	1243	NA	NA	0.993453	NA
S06_35286387	6	35286387	0.233715	0.11786	1243	NA	NA	0.993453	NA
S03_62004353	3	62004353	0.233786	0.0450523	1243	NA	NA	0.993453	NA
S02_75228200	2	75228200	0.233808	0.0728077	1243	NA	NA	0.993453	NA
S02_75228225	2	75228225	0.233808	0.0728077	1243	NA	NA	0.993453	NA
S10_14769610	10	14769610	0.233834	0.193886	1243	NA	NA	0.993453	NA
S04_23349255	4	23349255	0.233935	0.0257442	1243	NA	NA	0.993453	NA
S04_147290	4	147290	0.233942	0.0402253	1243	NA	NA	0.993453	NA
S10_56027344	10	56027344	0.233958	0.069992	1243	NA	NA	0.993453	NA
S06_59489919	6	59489919	0.233964	0.154867	1243	NA	NA	0.993453	NA
S06_54697007	6	54697007	0.233984	0.0526951	1243	NA	NA	0.993453	NA
S04_1733969	4	1733969	0.234019	0.36243	1243	NA	NA	0.993453	NA
S03_5451944	3	5451944	0.234031	0.0949316	1243	NA	NA	0.993453	NA
S03_41058955	3	41058955	0.234036	0.0603379	1243	NA	NA	0.993453	NA
S03_41058927	3	41058927	0.234036	0.0603379	1243	NA	NA	0.993453	NA
S09_24584411	9	24584411	0.234037	0.421963	1243	NA	NA	0.993453	NA
S02_69019230	2	69019230	0.234069	0.13757	1243	NA	NA	0.993453	NA
S03_67925110	3	67925110	0.234078	0.461384	1243	NA	NA	0.993453	NA
S09_362720	9	362720	0.234159	0.182623	1243	NA	NA	0.993453	NA
S02_4756840	2	4756840	0.234189	0.0901046	1243	NA	NA	0.993453	NA
S05_21003874	5	21003874	0.234234	0.238938	1243	NA	NA	0.993453	NA
S05_22940469	5	22940469	0.234245	0.0201126	1243	NA	NA	0.993453	NA
S05_22940463	5	22940463	0.234245	0.0201126	1243	NA	NA	0.993453	NA
S05_22940482	5	22940482	0.234245	0.0201126	1243	NA	NA	0.993453	NA
S03_11305145	3	11305145	0.234254	0.0426388	1243	NA	NA	0.993453	NA
S01_17134869	1	17134869	0.234275	0.038214	1243	NA	NA	0.993453	NA
S07_23652215	7	23652215	0.234278	0.031778	1243	NA	NA	0.993453	NA
S09_32287921	9	32287921	0.23431	0.425986	1243	NA	NA	0.993453	NA
S05_45176445	5	45176445	0.234315	0.0945294	1243	NA	NA	0.993453	NA
S07_2567673	7	2567673	0.234384	0.167337	1243	NA	NA	0.993453	NA
S09_1170688	9	1170688	0.234387	0.284795	1243	NA	NA	0.993453	NA
S07_1891754	7	1891754	0.234393	0.223652	1243	NA	NA	0.993453	NA
S07_52375698	7	52375698	0.234394	0.0209171	1243	NA	NA	0.993453	NA
S10_1896524	10	1896524	0.234402	0.460177	1243	NA	NA	0.993453	NA
S03_68057708	3	68057708	0.234421	0.279968	1243	NA	NA	0.993453	NA
S05_36601271	5	36601271	0.234428	0.115447	1243	NA	NA	0.993453	NA
S02_17044496	2	17044496	0.234438	0.0860821	1243	NA	NA	0.993453	NA
S10_38125553	10	38125553	0.234475	0.0595334	1243	NA	NA	0.993453	NA
S09_45621851	9	45621851	0.234483	0.0205149	1243	NA	NA	0.993453	NA
S02_36906299	2	36906299	0.234489	0.346742	1243	NA	NA	0.993453	NA
S02_36906321	2	36906321	0.234489	0.346742	1243	NA	NA	0.993453	NA
S02_36906339	2	36906339	0.234489	0.346742	1243	NA	NA	0.993453	NA
S08_33691025	8	33691025	0.23449	0.0627514	1243	NA	NA	0.993453	NA
S01_13976028	1	13976028	0.234509	0.323411	1243	NA	NA	0.993453	NA
S03_63747076	3	63747076	0.23457	0.0201126	1243	NA	NA	0.993453	NA
S03_10174910	3	10174910	0.234581	0.0410298	1243	NA	NA	0.993453	NA
S08_57234565	8	57234565	0.234611	0.0579244	1243	NA	NA	0.993453	NA
S06_6766635	6	6766635	0.234626	0.302494	1243	NA	NA	0.993453	NA
S01_4291896	1	4291896	0.234668	0.423974	1243	NA	NA	0.993453	NA
S07_48899067	7	48899067	0.234698	0.0800483	1243	NA	NA	0.993453	NA
S06_15979633	6	15979633	0.234712	0.0321802	1243	NA	NA	0.993453	NA
S03_8740857	3	8740857	0.234716	0.412309	1243	NA	NA	0.993453	NA
S06_48075827	6	48075827	0.234729	0.0611424	1243	NA	NA	0.993453	NA
S04_54476273	4	54476273	0.234736	0.253821	1243	NA	NA	0.993453	NA
S01_39242899	1	39242899	0.234737	0.207965	1243	NA	NA	0.993453	NA
S10_35525884	10	35525884	0.234758	0.0402253	1243	NA	NA	0.993453	NA
S01_19495359	1	19495359	0.234761	0.0253419	1243	NA	NA	0.993453	NA
S01_66775709	1	66775709	0.234778	0.132341	1243	NA	NA	0.993453	NA
S08_49963581	8	49963581	0.234778	0.0462591	1243	NA	NA	0.993453	NA
S06_1872974	6	1872974	0.234782	0.0559131	1243	NA	NA	0.993453	NA
S05_4853418	5	4853418	0.23479	0.0233307	1243	NA	NA	0.993453	NA
S03_36058917	3	36058917	0.234803	0.0587289	1243	NA	NA	0.993453	NA
S06_38423115	6	38423115	0.234803	0.0269509	1243	NA	NA	0.993453	NA
S10_4032863	10	4032863	0.23482	0.0510861	1243	NA	NA	0.993453	NA
S07_61612494	7	61612494	0.234821	0.104586	1243	NA	NA	0.993453	NA
S02_54250266	2	54250266	0.23485	0.0394208	1243	NA	NA	0.993453	NA
S02_54250292	2	54250292	0.23485	0.0394208	1243	NA	NA	0.993453	NA
S01_14250909	1	14250909	0.234885	0.279968	1243	NA	NA	0.993453	NA
S01_14250913	1	14250913	0.234885	0.279968	1243	NA	NA	0.993453	NA
S03_19356217	3	19356217	0.234895	0.0820595	1243	NA	NA	0.993453	NA
S05_29350178	5	29350178	0.234907	0.246581	1243	NA	NA	0.993453	NA
S04_23915684	4	23915684	0.234923	0.0965406	1243	NA	NA	0.993453	NA
S07_9711093	7	9711093	0.234932	0.47144	1243	NA	NA	0.993453	NA
S04_34903903	4	34903903	0.234985	0.0221239	1243	NA	NA	0.993453	NA
S10_7838492	10	7838492	0.234988	0.0740145	1243	NA	NA	0.993453	NA
S01_68681423	1	68681423	0.234989	0.137973	1243	NA	NA	0.993453	NA
S04_2999793	4	2999793	0.234993	0.0261464	1243	NA	NA	0.993453	NA
S04_61699511	4	61699511	0.235051	0.0728077	1243	NA	NA	0.993453	NA
S07_5659861	7	5659861	0.235069	0.0997586	1243	NA	NA	0.993453	NA
S09_15566469	9	15566469	0.235095	0.0631537	1243	NA	NA	0.993453	NA
S04_44080557	4	44080557	0.235114	0.0148833	1243	NA	NA	0.993453	NA
S02_56144755	2	56144755	0.235119	0.0852776	1243	NA	NA	0.993453	NA
S10_4274382	10	4274382	0.23512	0.162912	1243	NA	NA	0.993453	NA
S01_79821951	1	79821951	0.235127	0.0945294	1243	NA	NA	0.993453	NA
S01_67561970	1	67561970	0.23513	0.0486726	1243	NA	NA	0.993453	NA
S03_69906906	3	69906906	0.235156	0.234111	1243	NA	NA	0.993453	NA
S02_59178608	2	59178608	0.235174	0.0422365	1243	NA	NA	0.993453	NA
S06_6301227	6	6301227	0.235205	0.0329847	1243	NA	NA	0.993453	NA
S04_48702356	4	48702356	0.235209	0.0160901	1243	NA	NA	0.993453	NA
S02_69978136	2	69978136	0.235245	0.482703	1243	NA	NA	0.993453	NA
S02_10439303	2	10439303	0.235271	0.0623492	1243	NA	NA	0.993453	NA
S05_45307536	5	45307536	0.235281	0.176991	1243	NA	NA	0.993453	NA
S03_66870333	3	66870333	0.235301	0.117056	1243	NA	NA	0.993453	NA
S09_6692230	9	6692230	0.235334	0.244972	1243	NA	NA	0.993453	NA
S09_57605616	9	57605616	0.235336	0.0152856	1243	NA	NA	0.993453	NA
S07_14477193	7	14477193	0.235368	0.33749	1243	NA	NA	0.993453	NA
S03_38813104	3	38813104	0.235375	0.0176991	1243	NA	NA	0.993453	NA
S02_5768870	2	5768870	0.235401	0.0345937	1243	NA	NA	0.993453	NA
S02_5768913	2	5768913	0.235401	0.0345937	1243	NA	NA	0.993453	NA
S06_60590576	6	60590576	0.235403	0.127916	1243	NA	NA	0.993453	NA
S06_54710526	6	54710526	0.23548	0.0341915	1243	NA	NA	0.993453	NA
S01_15966277	1	15966277	0.235502	0.0498793	1243	NA	NA	0.993453	NA
S06_16632743	6	16632743	0.235507	0.034996	1243	NA	NA	0.993453	NA
S07_61381465	7	61381465	0.235523	0.465406	1243	NA	NA	0.993453	NA
S08_52305517	8	52305517	0.235526	0.20716	1243	NA	NA	0.993453	NA
S01_59140569	1	59140569	0.235598	0.0386163	1243	NA	NA	0.993453	NA
S06_5405150	6	5405150	0.235603	0.471038	1243	NA	NA	0.993453	NA
S01_18908444	1	18908444	0.235651	0.0185036	1243	NA	NA	0.993453	NA
S01_65043669	1	65043669	0.235656	0.0305712	1243	NA	NA	0.993453	NA
S03_68241286	3	68241286	0.235699	0.0229284	1243	NA	NA	0.993453	NA
S01_73161045	1	73161045	0.235699	0.0132743	1243	NA	NA	0.993453	NA
S03_73218642	3	73218642	0.23578	0.438858	1243	NA	NA	0.993453	NA
S09_3570921	9	3570921	0.235799	0.0168946	1243	NA	NA	0.993453	NA
S10_11968093	10	11968093	0.235804	0.151247	1243	NA	NA	0.993453	NA
S09_4778244	9	4778244	0.235812	0.0518906	1243	NA	NA	0.993453	NA
S08_58885987	8	58885987	0.235855	0.0840708	1243	NA	NA	0.993453	NA
S08_58886036	8	58886036	0.235855	0.0840708	1243	NA	NA	0.993453	NA
S01_54732522	1	54732522	0.235863	0.0378117	1243	NA	NA	0.993453	NA
S06_38194504	6	38194504	0.235868	0.434433	1243	NA	NA	0.993453	NA
S06_38194544	6	38194544	0.235868	0.434433	1243	NA	NA	0.993453	NA
S01_45625058	1	45625058	0.235878	0.0547064	1243	NA	NA	0.993453	NA
S01_45625100	1	45625100	0.235878	0.0547064	1243	NA	NA	0.993453	NA
S05_57545067	5	57545067	0.23588	0.0893001	1243	NA	NA	0.993453	NA
S01_58513874	1	58513874	0.235889	0.160499	1243	NA	NA	0.993453	NA
S02_31402275	2	31402275	0.23589	0.0193081	1243	NA	NA	0.993453	NA
S01_79498029	1	79498029	0.235908	0.23934	1243	NA	NA	0.993453	NA
S03_9508137	3	9508137	0.235948	0.150442	1243	NA	NA	0.993453	NA
S01_55188437	1	55188437	0.235954	0.00884956	1243	NA	NA	0.993453	NA
S10_54645165	10	54645165	0.235997	0.110619	1243	NA	NA	0.993453	NA
S04_60439215	4	60439215	0.23603	0.0840708	1243	NA	NA	0.993453	NA
S07_63739433	7	63739433	0.236049	0.470636	1243	NA	NA	0.993453	NA
S07_63739439	7	63739439	0.236049	0.470636	1243	NA	NA	0.993453	NA
S07_63739449	7	63739449	0.236049	0.470636	1243	NA	NA	0.993453	NA
S02_57805783	2	57805783	0.236068	0.0502816	1243	NA	NA	0.993453	NA
S02_5788044	2	5788044	0.236099	0.345133	1243	NA	NA	0.993453	NA
S02_5788058	2	5788058	0.236099	0.345133	1243	NA	NA	0.993453	NA
S06_8187850	6	8187850	0.236123	0.0329847	1243	NA	NA	0.993453	NA
S01_66326694	1	66326694	0.236131	0.0197104	1243	NA	NA	0.993453	NA
S01_66326687	1	66326687	0.236131	0.0197104	1243	NA	NA	0.993453	NA
S02_24978008	2	24978008	0.236147	0.475865	1243	NA	NA	0.993453	NA
S01_14496706	1	14496706	0.236155	0.0128721	1243	NA	NA	0.993453	NA
S02_74515669	2	74515669	0.23616	0.0615447	1243	NA	NA	0.993453	NA
S09_39307069	9	39307069	0.236169	0.441673	1243	NA	NA	0.993453	NA
S06_487555	6	487555	0.236185	0.0410298	1243	NA	NA	0.993453	NA
S06_487578	6	487578	0.236185	0.0410298	1243	NA	NA	0.993453	NA
S06_487590	6	487590	0.236185	0.0410298	1243	NA	NA	0.993453	NA
S07_60998190	7	60998190	0.236187	0.0434433	1243	NA	NA	0.993453	NA
S02_7410772	2	7410772	0.236197	0.0659694	1243	NA	NA	0.993453	NA
S01_24817671	1	24817671	0.2362	0.25543	1243	NA	NA	0.993453	NA
S08_55965941	8	55965941	0.236212	0.123894	1243	NA	NA	0.993453	NA
S02_24952916	2	24952916	0.236225	0.29284	1243	NA	NA	0.993453	NA
S05_58423495	5	58423495	0.236233	0.0386163	1243	NA	NA	0.993453	NA
S05_58423498	5	58423498	0.236233	0.0386163	1243	NA	NA	0.993453	NA
S01_23961072	1	23961072	0.236239	0.0205149	1243	NA	NA	0.993453	NA
S06_56902619	6	56902619	0.236253	0.123089	1243	NA	NA	0.993453	NA
S04_61727285	4	61727285	0.236277	0.0752212	1243	NA	NA	0.993453	NA
S02_27699393	2	27699393	0.236287	0.491955	1243	NA	NA	0.993453	NA
S02_27699392	2	27699392	0.236287	0.491955	1243	NA	NA	0.993453	NA
S05_45865396	5	45865396	0.23629	0.121078	1243	NA	NA	0.993453	NA
S06_31943492	6	31943492	0.236295	0.130732	1243	NA	NA	0.993453	NA
S07_3709222	7	3709222	0.236305	0.20716	1243	NA	NA	0.993453	NA
S03_56373159	3	56373159	0.236323	0.118262	1243	NA	NA	0.993453	NA
S09_26623710	9	26623710	0.236331	0.039823	1243	NA	NA	0.993453	NA
S09_26623723	9	26623723	0.236331	0.039823	1243	NA	NA	0.993453	NA
S01_15185635	1	15185635	0.236337	0.159694	1243	NA	NA	0.993453	NA
S02_70112904	2	70112904	0.23634	0.272727	1243	NA	NA	0.993453	NA
S03_65813620	3	65813620	0.23636	0.0619469	1243	NA	NA	0.993453	NA
S03_73351821	3	73351821	0.236382	0.0482703	1243	NA	NA	0.993453	NA
S09_24092944	9	24092944	0.236382	0.375704	1243	NA	NA	0.993453	NA
S07_28993952	7	28993952	0.236385	0.116251	1243	NA	NA	0.993453	NA
S08_61350225	8	61350225	0.236387	0.255833	1243	NA	NA	0.993453	NA
S01_34640044	1	34640044	0.236473	0.293644	1243	NA	NA	0.993453	NA
S02_59145071	2	59145071	0.236481	0.269912	1243	NA	NA	0.993453	NA
S05_60787012	5	60787012	0.236494	0.0156879	1243	NA	NA	0.993453	NA
S03_73066095	3	73066095	0.236499	0.227675	1243	NA	NA	0.993453	NA
S03_72052617	3	72052617	0.236511	0.0534996	1243	NA	NA	0.993453	NA
S09_16876417	9	16876417	0.236517	0.0880933	1243	NA	NA	0.993453	NA
S06_54845150	6	54845150	0.236526	0.0201126	1243	NA	NA	0.993453	NA
S10_4783288	10	4783288	0.236546	0.117458	1243	NA	NA	0.993453	NA
S01_51158284	1	51158284	0.236547	0.036605	1243	NA	NA	0.993453	NA
S01_12215	1	12215	0.236562	0.04465	1243	NA	NA	0.993453	NA
S01_76511845	1	76511845	0.236576	0.225261	1243	NA	NA	0.993453	NA
S01_76511861	1	76511861	0.236576	0.225261	1243	NA	NA	0.993453	NA
S01_76511869	1	76511869	0.236576	0.225261	1243	NA	NA	0.993453	NA
S03_2468694	3	2468694	0.236576	0.0185036	1243	NA	NA	0.993453	NA
S07_17773946	7	17773946	0.236593	0.206356	1243	NA	NA	0.993453	NA
S01_75399657	1	75399657	0.236638	0.0406275	1243	NA	NA	0.993453	NA
S09_44458841	9	44458841	0.236649	0.123089	1243	NA	NA	0.993453	NA
S06_56986025	6	56986025	0.236693	0.0201126	1243	NA	NA	0.993453	NA
S08_13255874	8	13255874	0.236701	0.0229284	1243	NA	NA	0.993453	NA
S06_3382134	6	3382134	0.236746	0.338294	1243	NA	NA	0.993453	NA
S04_38111421	4	38111421	0.236774	0.0619469	1243	NA	NA	0.993453	NA
S09_55156574	9	55156574	0.236788	0.266693	1243	NA	NA	0.993453	NA
S06_55418576	6	55418576	0.236789	0.0925181	1243	NA	NA	0.993453	NA
S07_56520815	7	56520815	0.2368	0.0470636	1243	NA	NA	0.993453	NA
S04_6771890	4	6771890	0.236822	0.031778	1243	NA	NA	0.993453	NA
S08_2320593	8	2320593	0.236827	0.131537	1243	NA	NA	0.993453	NA
S10_6040098	10	6040098	0.236851	0.0494771	1243	NA	NA	0.993453	NA
S10_6040067	10	6040067	0.236851	0.0494771	1243	NA	NA	0.993453	NA
S02_74143634	2	74143634	0.236859	0.213998	1243	NA	NA	0.993453	NA
S02_21288452	2	21288452	0.236867	0.0136766	1243	NA	NA	0.993453	NA
S08_55809878	8	55809878	0.236873	0.0953339	1243	NA	NA	0.993453	NA
S05_44992353	5	44992353	0.236916	0.23934	1243	NA	NA	0.993453	NA
S10_52283405	10	52283405	0.236921	0.0466613	1243	NA	NA	0.993453	NA
S10_51050418	10	51050418	0.236968	0.0860821	1243	NA	NA	0.993453	NA
S02_62236692	2	62236692	0.236972	0.0760257	1243	NA	NA	0.993453	NA
S02_64461861	2	64461861	0.236977	0.16251	1243	NA	NA	0.993453	NA
S09_40878613	9	40878613	0.236986	0.487128	1243	NA	NA	0.993453	NA
S04_56943171	4	56943171	0.236987	0.37852	1243	NA	NA	0.993453	NA
S05_26806459	5	26806459	0.236988	0.113033	1243	NA	NA	0.993453	NA
S02_75585800	2	75585800	0.236992	0.0647627	1243	NA	NA	0.993453	NA
S02_21428264	2	21428264	0.23701	0.259051	1243	NA	NA	0.993453	NA
S09_6175890	9	6175890	0.237019	0.0482703	1243	NA	NA	0.993453	NA
S05_43878487	5	43878487	0.237022	0.0116653	1243	NA	NA	0.993453	NA
S10_11089475	10	11089475	0.237094	0.0555109	1243	NA	NA	0.993453	NA
S04_14273011	4	14273011	0.23711	0.041432	1243	NA	NA	0.993453	NA
S01_13185032	1	13185032	0.237143	0.206356	1243	NA	NA	0.993453	NA
S04_48687808	4	48687808	0.237159	0.0623492	1243	NA	NA	0.993453	NA
S08_48970900	8	48970900	0.237165	0.102172	1243	NA	NA	0.993453	NA
S08_48970912	8	48970912	0.237165	0.102172	1243	NA	NA	0.993453	NA
S04_1525117	4	1525117	0.237231	0.0341915	1243	NA	NA	0.993453	NA
S09_52054314	9	52054314	0.237258	0.0486726	1243	NA	NA	0.993453	NA
S03_38908266	3	38908266	0.237261	0.0800483	1243	NA	NA	0.993453	NA
S02_56166851	2	56166851	0.237268	0.0450523	1243	NA	NA	0.993453	NA
S02_56166860	2	56166860	0.237268	0.0450523	1243	NA	NA	0.993453	NA
S02_57805812	2	57805812	0.237298	0.0148833	1243	NA	NA	0.993453	NA
S03_73444754	3	73444754	0.237314	0.0933226	1243	NA	NA	0.993453	NA
S02_13793878	2	13793878	0.237324	0.195093	1243	NA	NA	0.993453	NA
S10_58950590	10	58950590	0.237362	0.0510861	1243	NA	NA	0.993453	NA
S01_78285029	1	78285029	0.237364	0.0820595	1243	NA	NA	0.993453	NA
S09_51281539	9	51281539	0.237375	0.0478681	1243	NA	NA	0.993453	NA
S10_51564710	10	51564710	0.237431	0.263475	1243	NA	NA	0.993453	NA
S09_3017054	9	3017054	0.23744	0.076428	1243	NA	NA	0.993453	NA
S05_17985127	5	17985127	0.237467	0.181416	1243	NA	NA	0.993453	NA
S05_12466537	5	12466537	0.237468	0.0583266	1243	NA	NA	0.993453	NA
S05_64686332	5	64686332	0.237485	0.336283	1243	NA	NA	0.993453	NA
S02_69866820	2	69866820	0.237492	0.0466613	1243	NA	NA	0.993453	NA
S07_28247807	7	28247807	0.237494	0.0313757	1243	NA	NA	0.993453	NA
S06_45742147	6	45742147	0.237513	0.0482703	1243	NA	NA	0.993453	NA
S01_48454103	1	48454103	0.237531	0.0261464	1243	NA	NA	0.993453	NA
S01_68886406	1	68886406	0.237564	0.121883	1243	NA	NA	0.993453	NA
S02_17826777	2	17826777	0.237586	0.0595334	1243	NA	NA	0.993453	NA
S05_66911100	5	66911100	0.237593	0.127514	1243	NA	NA	0.993453	NA
S08_61789986	8	61789986	0.237593	0.108206	1243	NA	NA	0.993453	NA
S10_47065828	10	47065828	0.237629	0.281979	1243	NA	NA	0.993453	NA
S02_735553	2	735553	0.237631	0.0784393	1243	NA	NA	0.993453	NA
S02_6687223	2	6687223	0.237633	0.144409	1243	NA	NA	0.993453	NA
S09_48985258	9	48985258	0.237638	0.0695897	1243	NA	NA	0.993453	NA
S02_7176343	2	7176343	0.237657	0.0249397	1243	NA	NA	0.993453	NA
S09_45524602	9	45524602	0.237657	0.0611424	1243	NA	NA	0.993453	NA
S09_45524597	9	45524597	0.237657	0.0611424	1243	NA	NA	0.993453	NA
S09_21728105	9	21728105	0.237661	0.397828	1243	NA	NA	0.993453	NA
S06_59433883	6	59433883	0.237681	0.154465	1243	NA	NA	0.993453	NA
S03_51057789	3	51057789	0.2377	0.0760257	1243	NA	NA	0.993453	NA
S09_6692224	9	6692224	0.237716	0.244972	1243	NA	NA	0.993453	NA
S04_38522852	4	38522852	0.237723	0.171762	1243	NA	NA	0.993453	NA
S01_70354191	1	70354191	0.23773	0.0201126	1243	NA	NA	0.993453	NA
S09_6958598	9	6958598	0.237753	0.0128721	1243	NA	NA	0.993453	NA
S03_28872654	3	28872654	0.237757	0.0233307	1243	NA	NA	0.993453	NA
S04_55227165	4	55227165	0.237757	0.0156879	1243	NA	NA	0.993453	NA
S02_10084989	2	10084989	0.237804	0.255028	1243	NA	NA	0.993453	NA
S06_8636076	6	8636076	0.23782	0.495575	1243	NA	NA	0.993453	NA
S04_5881751	4	5881751	0.237841	0.0378117	1243	NA	NA	0.993453	NA
S02_4021114	2	4021114	0.23786	0.0474658	1243	NA	NA	0.993453	NA
S01_61838464	1	61838464	0.237867	0.139179	1243	NA	NA	0.993453	NA
S01_51740795	1	51740795	0.237876	0.0172969	1243	NA	NA	0.993453	NA
S09_6217720	9	6217720	0.237887	0.0140788	1243	NA	NA	0.993453	NA
S01_34029409	1	34029409	0.237914	0.0112631	1243	NA	NA	0.993453	NA
S05_3506790	5	3506790	0.237924	0.0619469	1243	NA	NA	0.993453	NA
S02_75703081	2	75703081	0.237941	0.0152856	1243	NA	NA	0.993453	NA
S02_14917287	2	14917287	0.237958	0.430008	1243	NA	NA	0.993453	NA
S10_20979777	10	20979777	0.237961	0.033387	1243	NA	NA	0.993453	NA
S01_13040064	1	13040064	0.237981	0.352373	1243	NA	NA	0.993453	NA
S01_13040079	1	13040079	0.237981	0.352373	1243	NA	NA	0.993453	NA
S09_8127189	9	8127189	0.238	0.432824	1243	NA	NA	0.993453	NA
S05_6502380	5	6502380	0.238005	0.0172969	1243	NA	NA	0.993453	NA
S05_35099580	5	35099580	0.238005	0.0386163	1243	NA	NA	0.993453	NA
S05_20838425	5	20838425	0.238032	0.04465	1243	NA	NA	0.993453	NA
S05_20838444	5	20838444	0.238032	0.04465	1243	NA	NA	0.993453	NA
S07_2564864	7	2564864	0.238119	0.0321802	1243	NA	NA	0.993453	NA
S07_140574	7	140574	0.238131	0.033387	1243	NA	NA	0.993453	NA
S05_57547429	5	57547429	0.238136	0.0128721	1243	NA	NA	0.993453	NA
S05_57547464	5	57547464	0.238136	0.0128721	1243	NA	NA	0.993453	NA
S04_42198316	4	42198316	0.238178	0.0595334	1243	NA	NA	0.993453	NA
S02_65329720	2	65329720	0.238194	0.148431	1243	NA	NA	0.993453	NA
S04_4552057	4	4552057	0.23822	0.472245	1243	NA	NA	0.993453	NA
S02_36942217	2	36942217	0.23824	0.074819	1243	NA	NA	0.993453	NA
S08_56570309	8	56570309	0.238241	0.197506	1243	NA	NA	0.993453	NA
S09_15540486	9	15540486	0.238263	0.0836685	1243	NA	NA	0.993453	NA
S03_7127476	3	7127476	0.238273	0.135157	1243	NA	NA	0.993453	NA
S02_8263951	2	8263951	0.238299	0.12671	1243	NA	NA	0.993453	NA
S10_27412036	10	27412036	0.23833	0.0225261	1243	NA	NA	0.993453	NA
S10_27412032	10	27412032	0.23833	0.0225261	1243	NA	NA	0.993453	NA
S04_194869	4	194869	0.238339	0.0394208	1243	NA	NA	0.993453	NA
S04_194874	4	194874	0.238339	0.0394208	1243	NA	NA	0.993453	NA
S04_182624	4	182624	0.238339	0.0394208	1243	NA	NA	0.993453	NA
S04_194872	4	194872	0.238339	0.0394208	1243	NA	NA	0.993453	NA
S04_194873	4	194873	0.238339	0.0394208	1243	NA	NA	0.993453	NA
S01_76440940	1	76440940	0.238347	0.414722	1243	NA	NA	0.993453	NA
S05_61944813	5	61944813	0.238366	0.424779	1243	NA	NA	0.993453	NA
S08_31363596	8	31363596	0.238396	0.375302	1243	NA	NA	0.993453	NA
S09_35066938	9	35066938	0.238402	0.442076	1243	NA	NA	0.993453	NA
S02_61135451	2	61135451	0.238432	0.236122	1243	NA	NA	0.993453	NA
S02_61135449	2	61135449	0.238432	0.236122	1243	NA	NA	0.993453	NA
S07_3620515	7	3620515	0.238508	0.240547	1243	NA	NA	0.993453	NA
S05_1916038	5	1916038	0.238512	0.0551086	1243	NA	NA	0.993453	NA
S01_4353422	1	4353422	0.238516	0.419549	1243	NA	NA	0.993453	NA
S06_58266873	6	58266873	0.238526	0.141191	1243	NA	NA	0.993453	NA
S09_57700402	9	57700402	0.238542	0.0245374	1243	NA	NA	0.993453	NA
S03_4747425	3	4747425	0.238545	0.0370072	1243	NA	NA	0.993453	NA
S05_9196952	5	9196952	0.238547	0.0426388	1243	NA	NA	0.993453	NA
S05_9196977	5	9196977	0.238547	0.0426388	1243	NA	NA	0.993453	NA
S05_9196944	5	9196944	0.238547	0.0426388	1243	NA	NA	0.993453	NA
S05_9196968	5	9196968	0.238547	0.0426388	1243	NA	NA	0.993453	NA
S01_80538019	1	80538019	0.238555	0.0502816	1243	NA	NA	0.993453	NA
S04_56632562	4	56632562	0.238578	0.0579244	1243	NA	NA	0.993453	NA
S01_32822915	1	32822915	0.23859	0.0285599	1243	NA	NA	0.993453	NA
S04_61891951	4	61891951	0.238601	0.0309735	1243	NA	NA	0.993453	NA
S03_57209542	3	57209542	0.238604	0.269912	1243	NA	NA	0.993453	NA
S01_34806125	1	34806125	0.238616	0.156476	1243	NA	NA	0.993453	NA
S06_40375157	6	40375157	0.238616	0.0611424	1243	NA	NA	0.993453	NA
S01_59687142	1	59687142	0.23863	0.325825	1243	NA	NA	0.993453	NA
S01_63808126	1	63808126	0.238711	0.353982	1243	NA	NA	0.993453	NA
S08_62553428	8	62553428	0.23872	0.0526951	1243	NA	NA	0.993453	NA
S05_10212620	5	10212620	0.238725	0.0623492	1243	NA	NA	0.993453	NA
S07_54936127	7	54936127	0.238747	0.0856798	1243	NA	NA	0.993453	NA
S02_70420202	2	70420202	0.23875	0.121883	1243	NA	NA	0.993453	NA
S01_68939971	1	68939971	0.23877	0.0909091	1243	NA	NA	0.993453	NA
S04_763739	4	763739	0.238809	0.074819	1243	NA	NA	0.993453	NA
S05_825028	5	825028	0.238821	0.128721	1243	NA	NA	0.993453	NA
S07_9486989	7	9486989	0.238848	0.0176991	1243	NA	NA	0.993453	NA
S07_9487028	7	9487028	0.238848	0.0176991	1243	NA	NA	0.993453	NA
S02_60095010	2	60095010	0.238861	0.246983	1243	NA	NA	0.993453	NA
S06_50400633	6	50400633	0.238874	0.0510861	1243	NA	NA	0.993453	NA
S06_52039756	6	52039756	0.238876	0.0120676	1243	NA	NA	0.993453	NA
S03_58666503	3	58666503	0.23889	0.327836	1243	NA	NA	0.993453	NA
S03_58666509	3	58666509	0.23889	0.327836	1243	NA	NA	0.993453	NA
S10_42917223	10	42917223	0.238892	0.0880933	1243	NA	NA	0.993453	NA
S05_60413030	5	60413030	0.238906	0.0961384	1243	NA	NA	0.993453	NA
S08_24198327	8	24198327	0.238933	0.133146	1243	NA	NA	0.993453	NA
S01_3249861	1	3249861	0.238938	0.0076428	1243	NA	NA	0.993453	NA
S09_46789968	9	46789968	0.238967	0.230893	1243	NA	NA	0.993453	NA
S05_65911033	5	65911033	0.238976	0.0575221	1243	NA	NA	0.993453	NA
S05_65911057	5	65911057	0.238976	0.0575221	1243	NA	NA	0.993453	NA
S02_29731240	2	29731240	0.239006	0.034996	1243	NA	NA	0.993453	NA
S01_20331934	1	20331934	0.239015	0.20716	1243	NA	NA	0.993453	NA
S01_20331933	1	20331933	0.239015	0.20716	1243	NA	NA	0.993453	NA
S10_22313430	10	22313430	0.239035	0.100965	1243	NA	NA	0.993453	NA
S07_3146891	7	3146891	0.239035	0.0659694	1243	NA	NA	0.993453	NA
S09_50672739	9	50672739	0.239051	0.0615447	1243	NA	NA	0.993453	NA
S05_7699288	5	7699288	0.239061	0.0563154	1243	NA	NA	0.993453	NA
S01_3106211	1	3106211	0.239086	0.414722	1243	NA	NA	0.993453	NA
S05_39908062	5	39908062	0.239099	0.240949	1243	NA	NA	0.993453	NA
S08_49963511	8	49963511	0.239115	0.0265487	1243	NA	NA	0.993453	NA
S06_60552266	6	60552266	0.239132	0.0567176	1243	NA	NA	0.993453	NA
S08_55142125	8	55142125	0.239143	0.0888978	1243	NA	NA	0.993453	NA
S07_3558361	7	3558361	0.239145	0.215205	1243	NA	NA	0.993453	NA
S07_3558374	7	3558374	0.239145	0.215205	1243	NA	NA	0.993453	NA
S02_75909681	2	75909681	0.239146	0.0136766	1243	NA	NA	0.993453	NA
S01_12321681	1	12321681	0.239161	0.0261464	1243	NA	NA	0.993453	NA
S10_3931416	10	3931416	0.23917	0.0156879	1243	NA	NA	0.993453	NA
S05_61004400	5	61004400	0.239205	0.041432	1243	NA	NA	0.993453	NA
S04_65618769	4	65618769	0.239208	0.160901	1243	NA	NA	0.993453	NA
S04_65618798	4	65618798	0.239208	0.160901	1243	NA	NA	0.993453	NA
S08_48881549	8	48881549	0.23921	0.106999	1243	NA	NA	0.993453	NA
S08_48881575	8	48881575	0.23921	0.106999	1243	NA	NA	0.993453	NA
S02_2650034	2	2650034	0.239222	0.0941271	1243	NA	NA	0.993453	NA
S03_59599976	3	59599976	0.239236	0.134755	1243	NA	NA	0.993453	NA
S09_24831170	9	24831170	0.239261	0.456959	1243	NA	NA	0.993453	NA
S08_25183572	8	25183572	0.239262	0.069992	1243	NA	NA	0.993453	NA
S08_25183559	8	25183559	0.239262	0.069992	1243	NA	NA	0.993453	NA
S05_48049274	5	48049274	0.239298	0.0386163	1243	NA	NA	0.993453	NA
S07_14136177	7	14136177	0.239312	0.108608	1243	NA	NA	0.993453	NA
S06_52419692	6	52419692	0.239314	0.0402253	1243	NA	NA	0.993453	NA
S08_7611699	8	7611699	0.239335	0.0454545	1243	NA	NA	0.993453	NA
S04_67158056	4	67158056	0.239362	0.0667739	1243	NA	NA	0.993453	NA
S04_68572313	4	68572313	0.239409	0.0551086	1243	NA	NA	0.993453	NA
S08_61137962	8	61137962	0.239446	0.084473	1243	NA	NA	0.993453	NA
S08_61137997	8	61137997	0.239446	0.084473	1243	NA	NA	0.993453	NA
S06_57936821	6	57936821	0.239482	0.252615	1243	NA	NA	0.993453	NA
S01_67353929	1	67353929	0.239485	0.101368	1243	NA	NA	0.993453	NA
S01_80256677	1	80256677	0.239493	0.0583266	1243	NA	NA	0.993453	NA
S05_44400469	5	44400469	0.239526	0.366854	1243	NA	NA	0.993453	NA
S04_65942790	4	65942790	0.239539	0.33749	1243	NA	NA	0.993453	NA
S01_63640414	1	63640414	0.239568	0.0285599	1243	NA	NA	0.993453	NA
S01_63640401	1	63640401	0.239568	0.0285599	1243	NA	NA	0.993453	NA
S05_21345562	5	21345562	0.239597	0.274336	1243	NA	NA	0.993453	NA
S02_25643994	2	25643994	0.239622	0.0607401	1243	NA	NA	0.993453	NA
S03_70463155	3	70463155	0.239636	0.162912	1243	NA	NA	0.993453	NA
S08_38327070	8	38327070	0.239647	0.0293644	1243	NA	NA	0.993453	NA
S05_39853554	5	39853554	0.239649	0.265889	1243	NA	NA	0.993453	NA
S09_41573152	9	41573152	0.239657	0.100161	1243	NA	NA	0.993453	NA
S04_7925028	4	7925028	0.239686	0.411102	1243	NA	NA	0.993453	NA
S08_9681616	8	9681616	0.239713	0.393805	1243	NA	NA	0.993453	NA
S02_26986219	2	26986219	0.239717	0.0132743	1243	NA	NA	0.993453	NA
S06_56423136	6	56423136	0.239721	0.0551086	1243	NA	NA	0.993453	NA
S03_44313972	3	44313972	0.239748	0.0498793	1243	NA	NA	0.993453	NA
S05_57717902	5	57717902	0.239766	0.0925181	1243	NA	NA	0.993453	NA
S03_53428242	3	53428242	0.239774	0.0929204	1243	NA	NA	0.993453	NA
S03_10986286	3	10986286	0.239823	0.234513	1243	NA	NA	0.993453	NA
S10_13609492	10	13609492	0.239858	0.219228	1243	NA	NA	0.993453	NA
S02_14815793	2	14815793	0.239871	0.0285599	1243	NA	NA	0.993453	NA
S02_44053545	2	44053545	0.239909	0.483508	1243	NA	NA	0.993453	NA
S08_53569955	8	53569955	0.23991	0.255833	1243	NA	NA	0.993453	NA
S03_39417361	3	39417361	0.239937	0.0233307	1243	NA	NA	0.993453	NA
S04_56551601	4	56551601	0.23996	0.0108608	1243	NA	NA	0.993453	NA
S06_50173869	6	50173869	0.239963	0.197908	1243	NA	NA	0.993453	NA
S06_8548768	6	8548768	0.239985	0.208769	1243	NA	NA	0.993453	NA
S06_8706247	6	8706247	0.239988	0.131134	1243	NA	NA	0.993453	NA
S01_31764190	1	31764190	0.240026	0.0189059	1243	NA	NA	0.993453	NA
S03_55120925	3	55120925	0.240034	0.0390185	1243	NA	NA	0.993453	NA
S01_30253052	1	30253052	0.240043	0.179807	1243	NA	NA	0.993453	NA
S01_39608791	1	39608791	0.240043	0.0539019	1243	NA	NA	0.993453	NA
S05_58296100	5	58296100	0.240061	0.288013	1243	NA	NA	0.993453	NA
S10_6530393	10	6530393	0.240071	0.308126	1243	NA	NA	0.993453	NA
S01_31799484	1	31799484	0.240085	0.041432	1243	NA	NA	0.993453	NA
S01_61663117	1	61663117	0.240085	0.0197104	1243	NA	NA	0.993453	NA
S09_12134255	9	12134255	0.240099	0.0241352	1243	NA	NA	0.993453	NA
S05_44566940	5	44566940	0.240108	0.0293644	1243	NA	NA	0.993453	NA
S05_44566954	5	44566954	0.240108	0.0293644	1243	NA	NA	0.993453	NA
S09_57417882	9	57417882	0.240127	0.118665	1243	NA	NA	0.993453	NA
S07_64314122	7	64314122	0.24014	0.136766	1243	NA	NA	0.993453	NA
S02_2977717	2	2977717	0.240146	0.103781	1243	NA	NA	0.993453	NA
S03_45875362	3	45875362	0.240163	0.0422365	1243	NA	NA	0.993453	NA
S06_1073486	6	1073486	0.240174	0.145615	1243	NA	NA	0.993453	NA
S03_65314674	3	65314674	0.240181	0.0213194	1243	NA	NA	0.993453	NA
S03_65314681	3	65314681	0.240181	0.0213194	1243	NA	NA	0.993453	NA
S08_61918606	8	61918606	0.240198	0.336283	1243	NA	NA	0.993453	NA
S01_37071555	1	37071555	0.240203	0.193886	1243	NA	NA	0.993453	NA
S05_58935449	5	58935449	0.240205	0.0422365	1243	NA	NA	0.993453	NA
S06_13512878	6	13512878	0.240227	0.204344	1243	NA	NA	0.993453	NA
S06_13512907	6	13512907	0.240227	0.204344	1243	NA	NA	0.993453	NA
S05_24767787	5	24767787	0.240237	0.0201126	1243	NA	NA	0.993453	NA
S07_42575992	7	42575992	0.24025	0.0386163	1243	NA	NA	0.993453	NA
S01_47775263	1	47775263	0.240262	0.0571199	1243	NA	NA	0.993453	NA
S09_34442228	9	34442228	0.240265	0.0229284	1243	NA	NA	0.993453	NA
S10_40512623	10	40512623	0.240272	0.134755	1243	NA	NA	0.993453	NA
S05_3729734	5	3729734	0.24028	0.043041	1243	NA	NA	0.993453	NA
S05_3729755	5	3729755	0.24028	0.043041	1243	NA	NA	0.993453	NA
S01_11013294	1	11013294	0.240342	0.0136766	1243	NA	NA	0.993453	NA
S10_5760261	10	5760261	0.240351	0.0176991	1243	NA	NA	0.993453	NA
S03_72630376	3	72630376	0.240384	0.100563	1243	NA	NA	0.993453	NA
S08_5640977	8	5640977	0.240385	0.108206	1243	NA	NA	0.993453	NA
S08_40364098	8	40364098	0.240407	0.0587289	1243	NA	NA	0.993453	NA
S08_40364118	8	40364118	0.240407	0.0587289	1243	NA	NA	0.993453	NA
S08_40364185	8	40364185	0.240407	0.0587289	1243	NA	NA	0.993453	NA
S08_40364083	8	40364083	0.240407	0.0587289	1243	NA	NA	0.993453	NA
S09_7314159	9	7314159	0.240415	0.444891	1243	NA	NA	0.993453	NA
S09_44390258	9	44390258	0.24042	0.0474658	1243	NA	NA	0.993453	NA
S10_3612269	10	3612269	0.240453	0.0172969	1243	NA	NA	0.993453	NA
S08_6262168	8	6262168	0.240468	0.166533	1243	NA	NA	0.993453	NA
S02_26003007	2	26003007	0.240516	0.0530973	1243	NA	NA	0.993453	NA
S07_1977691	7	1977691	0.240549	0.0289622	1243	NA	NA	0.993453	NA
S07_57811628	7	57811628	0.240556	0.0868866	1243	NA	NA	0.993453	NA
S02_20193341	2	20193341	0.240559	0.114642	1243	NA	NA	0.993453	NA
S06_55583115	6	55583115	0.240576	0.250201	1243	NA	NA	0.993453	NA
S01_79516879	1	79516879	0.240656	0.444891	1243	NA	NA	0.993453	NA
S02_69473995	2	69473995	0.240658	0.0185036	1243	NA	NA	0.993453	NA
S04_33687747	4	33687747	0.240678	0.0172969	1243	NA	NA	0.993453	NA
S04_33687759	4	33687759	0.240678	0.0172969	1243	NA	NA	0.993453	NA
S09_55970672	9	55970672	0.24068	0.0112631	1243	NA	NA	0.993453	NA
S09_53212328	9	53212328	0.2407	0.0100563	1243	NA	NA	0.993453	NA
S05_4372615	5	4372615	0.240719	0.19992	1243	NA	NA	0.993453	NA
S01_72676095	1	72676095	0.240722	0.0197104	1243	NA	NA	0.993453	NA
S01_72676101	1	72676101	0.240722	0.0197104	1243	NA	NA	0.993453	NA
S05_4960606	5	4960606	0.240759	0.0229284	1243	NA	NA	0.993453	NA
S06_6855133	6	6855133	0.240768	0.0925181	1243	NA	NA	0.993453	NA
S03_11659036	3	11659036	0.240772	0.0543041	1243	NA	NA	0.993453	NA
S05_35133957	5	35133957	0.240786	0.162912	1243	NA	NA	0.993453	NA
S04_47266760	4	47266760	0.24081	0.258246	1243	NA	NA	0.993453	NA
S04_53378095	4	53378095	0.24081	0.0265487	1243	NA	NA	0.993453	NA
S10_55433221	10	55433221	0.240835	0.376911	1243	NA	NA	0.993453	NA
S02_14861886	2	14861886	0.240865	0.034996	1243	NA	NA	0.993453	NA
S04_5906797	4	5906797	0.24087	0.0575221	1243	NA	NA	0.993453	NA
S04_5906798	4	5906798	0.24087	0.0575221	1243	NA	NA	0.993453	NA
S01_66668547	1	66668547	0.240904	0.00884956	1243	NA	NA	0.993453	NA
S03_28138756	3	28138756	0.240945	0.0176991	1243	NA	NA	0.993453	NA
S04_65942755	4	65942755	0.241019	0.337892	1243	NA	NA	0.993453	NA
S03_59195098	3	59195098	0.241024	0.0193081	1243	NA	NA	0.993453	NA
S03_61294982	3	61294982	0.241027	0.0426388	1243	NA	NA	0.993453	NA
S05_25485058	5	25485058	0.241032	0.248994	1243	NA	NA	0.993453	NA
S03_54228022	3	54228022	0.241033	0.149236	1243	NA	NA	0.993453	NA
S10_4935771	10	4935771	0.241049	0.043041	1243	NA	NA	0.993453	NA
S03_29550548	3	29550548	0.241064	0.0261464	1243	NA	NA	0.993453	NA
S07_8852022	7	8852022	0.241066	0.282784	1243	NA	NA	0.993453	NA
S09_58695551	9	58695551	0.241068	0.189059	1243	NA	NA	0.993453	NA
S03_56720716	3	56720716	0.241097	0.0164924	1243	NA	NA	0.993453	NA
S04_41917894	4	41917894	0.241105	0.0309735	1243	NA	NA	0.993453	NA
S04_41917857	4	41917857	0.241105	0.0309735	1243	NA	NA	0.993453	NA
S02_2065417	2	2065417	0.241113	0.393403	1243	NA	NA	0.993453	NA
S05_30782091	5	30782091	0.241187	0.0374095	1243	NA	NA	0.993453	NA
S05_30782100	5	30782100	0.241187	0.0374095	1243	NA	NA	0.993453	NA
S02_69941222	2	69941222	0.241192	0.27313	1243	NA	NA	0.993453	NA
S04_25531466	4	25531466	0.241203	0.0703942	1243	NA	NA	0.993453	NA
S04_25531478	4	25531478	0.241203	0.0703942	1243	NA	NA	0.993453	NA
S02_62232509	2	62232509	0.241209	0.0695897	1243	NA	NA	0.993453	NA
S02_69941202	2	69941202	0.241216	0.272325	1243	NA	NA	0.993453	NA
S07_28704462	7	28704462	0.241219	0.0490748	1243	NA	NA	0.993453	NA
S05_5023662	5	5023662	0.241246	0.0128721	1243	NA	NA	0.993453	NA
S07_65484684	7	65484684	0.241272	0.0502816	1243	NA	NA	0.993453	NA
S09_19127595	9	19127595	0.241282	0.10177	1243	NA	NA	0.993453	NA
S02_136733	2	136733	0.241308	0.0233307	1243	NA	NA	0.993453	NA
S02_2578810	2	2578810	0.241346	0.0474658	1243	NA	NA	0.993453	NA
S02_68226076	2	68226076	0.24136	0.0253419	1243	NA	NA	0.993453	NA
S01_6628199	1	6628199	0.241365	0.0667739	1243	NA	NA	0.993453	NA
S08_16807688	8	16807688	0.241369	0.294047	1243	NA	NA	0.993453	NA
S04_57522629	4	57522629	0.241379	0.0514883	1243	NA	NA	0.993453	NA
S10_10859827	10	10859827	0.24138	0.043041	1243	NA	NA	0.993453	NA
S09_19617985	9	19617985	0.24139	0.0205149	1243	NA	NA	0.993453	NA
S03_9154963	3	9154963	0.241391	0.475463	1243	NA	NA	0.993453	NA
S03_9154960	3	9154960	0.241391	0.475463	1243	NA	NA	0.993453	NA
S03_9154974	3	9154974	0.241391	0.475463	1243	NA	NA	0.993453	NA
S01_2469678	1	2469678	0.241396	0.036605	1243	NA	NA	0.993453	NA
S08_1957947	8	1957947	0.241403	0.0756235	1243	NA	NA	0.993453	NA
S01_62968669	1	62968669	0.241416	0.253017	1243	NA	NA	0.993453	NA
S09_46608386	9	46608386	0.241425	0.0100563	1243	NA	NA	0.993453	NA
S03_527571	3	527571	0.241431	0.0213194	1243	NA	NA	0.993453	NA
S10_25240179	10	25240179	0.241469	0.033387	1243	NA	NA	0.993453	NA
S09_8984793	9	8984793	0.241471	0.0245374	1243	NA	NA	0.993453	NA
S02_8087274	2	8087274	0.24149	0.376508	1243	NA	NA	0.993453	NA
S04_52345793	4	52345793	0.241517	0.0152856	1243	NA	NA	0.993453	NA
S04_52345794	4	52345794	0.241517	0.0152856	1243	NA	NA	0.993453	NA
S09_11532807	9	11532807	0.241524	0.0120676	1243	NA	NA	0.993453	NA
S07_7342846	7	7342846	0.241527	0.0132743	1243	NA	NA	0.993453	NA
S05_69763832	5	69763832	0.241535	0.0663717	1243	NA	NA	0.993453	NA
S02_58992066	2	58992066	0.241545	0.0832663	1243	NA	NA	0.993453	NA
S01_6047607	1	6047607	0.241559	0.191874	1243	NA	NA	0.993453	NA
S03_2787271	3	2787271	0.24156	0.103781	1243	NA	NA	0.993453	NA
S04_33838261	4	33838261	0.24156	0.0144811	1243	NA	NA	0.993453	NA
S01_18056748	1	18056748	0.241569	0.0229284	1243	NA	NA	0.993453	NA
S10_49579326	10	49579326	0.241578	0.0313757	1243	NA	NA	0.993453	NA
S01_75662789	1	75662789	0.241579	0.301689	1243	NA	NA	0.993453	NA
S01_75662805	1	75662805	0.241579	0.301689	1243	NA	NA	0.993453	NA
S05_42668291	5	42668291	0.241585	0.240145	1243	NA	NA	0.993453	NA
S04_6598488	4	6598488	0.241594	0.203942	1243	NA	NA	0.993453	NA
S02_72249513	2	72249513	0.241599	0.0245374	1243	NA	NA	0.993453	NA
S03_10174894	3	10174894	0.241611	0.0209171	1243	NA	NA	0.993453	NA
S07_13991604	7	13991604	0.24164	0.15527	1243	NA	NA	0.993453	NA
S05_4509248	5	4509248	0.241645	0.0752212	1243	NA	NA	0.993453	NA
S06_43768893	6	43768893	0.241657	0.26066	1243	NA	NA	0.993453	NA
S10_342035	10	342035	0.241661	0.100161	1243	NA	NA	0.993453	NA
S03_70139774	3	70139774	0.241678	0.443685	1243	NA	NA	0.993453	NA
S01_13463685	1	13463685	0.24169	0.147627	1243	NA	NA	0.993453	NA
S02_38926840	2	38926840	0.241699	0.0144811	1243	NA	NA	0.993453	NA
S10_21336768	10	21336768	0.241701	0.0164924	1243	NA	NA	0.993453	NA
S08_55811687	8	55811687	0.241718	0.0128721	1243	NA	NA	0.993453	NA
S08_61606822	8	61606822	0.241748	0.0530973	1243	NA	NA	0.993453	NA
S10_22777203	10	22777203	0.241763	0.0249397	1243	NA	NA	0.993453	NA
S01_58925745	1	58925745	0.241766	0.38214	1243	NA	NA	0.993453	NA
S06_4266614	6	4266614	0.241819	0.0486726	1243	NA	NA	0.993453	NA
S04_68280779	4	68280779	0.241826	0.391794	1243	NA	NA	0.993453	NA
S07_19156870	7	19156870	0.241848	0.0108608	1243	NA	NA	0.993453	NA
S01_31764032	1	31764032	0.241895	0.176187	1243	NA	NA	0.993453	NA
S04_53508417	4	53508417	0.241901	0.041432	1243	NA	NA	0.993453	NA
S04_27777906	4	27777906	0.241914	0.0603379	1243	NA	NA	0.993453	NA
S10_37620954	10	37620954	0.241924	0.0744167	1243	NA	NA	0.993453	NA
S10_37620979	10	37620979	0.241924	0.0744167	1243	NA	NA	0.993453	NA
S10_37621000	10	37621000	0.241924	0.0744167	1243	NA	NA	0.993453	NA
S07_25303285	7	25303285	0.241942	0.0209171	1243	NA	NA	0.993453	NA
S02_77069640	2	77069640	0.24195	0.223652	1243	NA	NA	0.993453	NA
S09_13416181	9	13416181	0.24196	0.0772325	1243	NA	NA	0.993453	NA
S08_39583992	8	39583992	0.241962	0.329847	1243	NA	NA	0.993453	NA
S09_36650211	9	36650211	0.241985	0.0707965	1243	NA	NA	0.993453	NA
S09_36650240	9	36650240	0.241985	0.0707965	1243	NA	NA	0.993453	NA
S09_36650237	9	36650237	0.241985	0.0707965	1243	NA	NA	0.993453	NA
S10_52491645	10	52491645	0.242033	0.160097	1243	NA	NA	0.993453	NA
S04_14773159	4	14773159	0.242054	0.0321802	1243	NA	NA	0.993453	NA
S04_2068806	4	2068806	0.242061	0.306516	1243	NA	NA	0.993453	NA
S02_57198762	2	57198762	0.242079	0.0164924	1243	NA	NA	0.993453	NA
S05_25503945	5	25503945	0.242089	0.0293644	1243	NA	NA	0.993453	NA
S05_70230580	5	70230580	0.242098	0.123089	1243	NA	NA	0.993453	NA
S08_1660798	8	1660798	0.242127	0.0917136	1243	NA	NA	0.993453	NA
S02_1212425	2	1212425	0.242151	0.118262	1243	NA	NA	0.993453	NA
S07_62983584	7	62983584	0.242188	0.038214	1243	NA	NA	0.993453	NA
S04_734449	4	734449	0.242239	0.038214	1243	NA	NA	0.993453	NA
S04_734451	4	734451	0.242239	0.038214	1243	NA	NA	0.993453	NA
S04_734454	4	734454	0.242239	0.038214	1243	NA	NA	0.993453	NA
S01_48494132	1	48494132	0.242252	0.382944	1243	NA	NA	0.993453	NA
S06_53015470	6	53015470	0.242254	0.0776348	1243	NA	NA	0.993453	NA
S07_5810030	7	5810030	0.24228	0.0997586	1243	NA	NA	0.993453	NA
S01_38877706	1	38877706	0.242287	0.0526951	1243	NA	NA	0.993453	NA
S02_69085788	2	69085788	0.242306	0.039823	1243	NA	NA	0.993453	NA
S06_40243487	6	40243487	0.242323	0.171762	1243	NA	NA	0.993453	NA
S06_40243494	6	40243494	0.242323	0.171762	1243	NA	NA	0.993453	NA
S01_15361869	1	15361869	0.242326	0.18745	1243	NA	NA	0.993453	NA
S10_11806471	10	11806471	0.242344	0.0201126	1243	NA	NA	0.993453	NA
S08_33729905	8	33729905	0.242362	0.04465	1243	NA	NA	0.993453	NA
S05_59158757	5	59158757	0.242364	0.187852	1243	NA	NA	0.993453	NA
S10_11711315	10	11711315	0.242435	0.0627514	1243	NA	NA	0.993453	NA
S10_46274075	10	46274075	0.242449	0.0530973	1243	NA	NA	0.993453	NA
S10_46274113	10	46274113	0.242449	0.0530973	1243	NA	NA	0.993453	NA
S05_1155403	5	1155403	0.242451	0.0530973	1243	NA	NA	0.993453	NA
S05_1155418	5	1155418	0.242451	0.0530973	1243	NA	NA	0.993453	NA
S05_1155450	5	1155450	0.242451	0.0530973	1243	NA	NA	0.993453	NA
S06_33987170	6	33987170	0.242459	0.0181014	1243	NA	NA	0.993453	NA
S01_53955873	1	53955873	0.242516	0.31255	1243	NA	NA	0.993453	NA
S09_34970166	9	34970166	0.242531	0.0112631	1243	NA	NA	0.993453	NA
S04_36370466	4	36370466	0.242533	0.069992	1243	NA	NA	0.993453	NA
S10_35850775	10	35850775	0.242535	0.236525	1243	NA	NA	0.993453	NA
S02_68499018	2	68499018	0.242536	0.0490748	1243	NA	NA	0.993453	NA
S10_58276318	10	58276318	0.242547	0.0438455	1243	NA	NA	0.993453	NA
S10_37508748	10	37508748	0.242614	0.0217216	1243	NA	NA	0.993453	NA
S07_58318881	7	58318881	0.242624	0.0225261	1243	NA	NA	0.993453	NA
S07_58318897	7	58318897	0.242624	0.0225261	1243	NA	NA	0.993453	NA
S07_58318927	7	58318927	0.242624	0.0225261	1243	NA	NA	0.993453	NA
S07_58318894	7	58318894	0.242624	0.0225261	1243	NA	NA	0.993453	NA
S06_61190368	6	61190368	0.242635	0.0876911	1243	NA	NA	0.993453	NA
S07_58976730	7	58976730	0.242647	0.0225261	1243	NA	NA	0.993453	NA
S04_52768280	4	52768280	0.242678	0.0172969	1243	NA	NA	0.993453	NA
S01_73161071	1	73161071	0.242719	0.0136766	1243	NA	NA	0.993453	NA
S02_55940433	2	55940433	0.242774	0.0510861	1243	NA	NA	0.993453	NA
S02_55940434	2	55940434	0.242774	0.0510861	1243	NA	NA	0.993453	NA
S02_55940456	2	55940456	0.242774	0.0510861	1243	NA	NA	0.993453	NA
S02_55940461	2	55940461	0.242774	0.0510861	1243	NA	NA	0.993453	NA
S01_2788895	1	2788895	0.242786	0.0599356	1243	NA	NA	0.993453	NA
S04_36776212	4	36776212	0.242806	0.0671762	1243	NA	NA	0.993453	NA
S01_39998054	1	39998054	0.242812	0.26428	1243	NA	NA	0.993453	NA
S01_39998106	1	39998106	0.242812	0.26428	1243	NA	NA	0.993453	NA
S05_27207646	5	27207646	0.242875	0.238134	1243	NA	NA	0.993453	NA
S02_63379318	2	63379318	0.242891	0.246581	1243	NA	NA	0.993453	NA
S05_68949867	5	68949867	0.242893	0.495173	1243	NA	NA	0.993453	NA
S02_74641011	2	74641011	0.242903	0.136766	1243	NA	NA	0.993453	NA
S01_18298444	1	18298444	0.242913	0.0534996	1243	NA	NA	0.993453	NA
S02_66585342	2	66585342	0.242918	0.109413	1243	NA	NA	0.993453	NA
S05_21898934	5	21898934	0.242955	0.0659694	1243	NA	NA	0.993453	NA
S05_70237902	5	70237902	0.242966	0.0434433	1243	NA	NA	0.993453	NA
S03_34752765	3	34752765	0.242986	0.031778	1243	NA	NA	0.993453	NA
S08_57003763	8	57003763	0.242991	0.0438455	1243	NA	NA	0.993453	NA
S07_54939251	7	54939251	0.242993	0.0808528	1243	NA	NA	0.993453	NA
S08_1537933	8	1537933	0.243004	0.281577	1243	NA	NA	0.993453	NA
S08_53845512	8	53845512	0.243039	0.0225261	1243	NA	NA	0.993453	NA
S08_53845525	8	53845525	0.243039	0.0225261	1243	NA	NA	0.993453	NA
S08_53845552	8	53845552	0.243039	0.0225261	1243	NA	NA	0.993453	NA
S04_19708064	4	19708064	0.243049	0.0156879	1243	NA	NA	0.993453	NA
S04_19708071	4	19708071	0.243049	0.0156879	1243	NA	NA	0.993453	NA
S01_73743269	1	73743269	0.243051	0.151247	1243	NA	NA	0.993453	NA
S09_45062792	9	45062792	0.243083	0.0410298	1243	NA	NA	0.993453	NA
S08_57308494	8	57308494	0.243095	0.326629	1243	NA	NA	0.993453	NA
S10_58069519	10	58069519	0.243143	0.0683829	1243	NA	NA	0.993453	NA
S05_9504278	5	9504278	0.24315	0.0579244	1243	NA	NA	0.993453	NA
S08_60933530	8	60933530	0.243152	0.154063	1243	NA	NA	0.993453	NA
S03_68301343	3	68301343	0.243159	0.0458568	1243	NA	NA	0.993453	NA
S06_42778303	6	42778303	0.243166	0.356396	1243	NA	NA	0.993453	NA
S06_42778324	6	42778324	0.243166	0.356396	1243	NA	NA	0.993453	NA
S10_3930859	10	3930859	0.243192	0.074819	1243	NA	NA	0.993453	NA
S01_7301892	1	7301892	0.243226	0.145615	1243	NA	NA	0.993453	NA
S06_54995413	6	54995413	0.243237	0.0933226	1243	NA	NA	0.993453	NA
S10_60345867	10	60345867	0.243292	0.0442478	1243	NA	NA	0.993453	NA
S06_39025241	6	39025241	0.243299	0.113837	1243	NA	NA	0.993453	NA
S01_17932938	1	17932938	0.243301	0.0160901	1243	NA	NA	0.993453	NA
S10_55353237	10	55353237	0.243305	0.135559	1243	NA	NA	0.993453	NA
S02_2952982	2	2952982	0.243314	0.0108608	1243	NA	NA	0.993453	NA
S07_38074788	7	38074788	0.243321	0.0168946	1243	NA	NA	0.993453	NA
S02_18924730	2	18924730	0.243368	0.0148833	1243	NA	NA	0.993453	NA
S03_70937604	3	70937604	0.243383	0.0225261	1243	NA	NA	0.993453	NA
S09_34826416	9	34826416	0.243387	0.453339	1243	NA	NA	0.993453	NA
S05_70688461	5	70688461	0.243394	0.392599	1243	NA	NA	0.993453	NA
S05_70688495	5	70688495	0.243394	0.392599	1243	NA	NA	0.993453	NA
S05_656571	5	656571	0.243398	0.21601	1243	NA	NA	0.993453	NA
S02_77040371	2	77040371	0.243403	0.149638	1243	NA	NA	0.993453	NA
S10_25240193	10	25240193	0.243438	0.0261464	1243	NA	NA	0.993453	NA
S10_53353168	10	53353168	0.243446	0.218825	1243	NA	NA	0.993453	NA
S10_49051667	10	49051667	0.243453	0.038214	1243	NA	NA	0.993453	NA
S10_9815257	10	9815257	0.243463	0.164521	1243	NA	NA	0.993453	NA
S06_44570054	6	44570054	0.243489	0.0160901	1243	NA	NA	0.993453	NA
S08_56929993	8	56929993	0.243551	0.441673	1243	NA	NA	0.993453	NA
S09_49284310	9	49284310	0.243552	0.45535	1243	NA	NA	0.993453	NA
S07_62478800	7	62478800	0.243561	0.0185036	1243	NA	NA	0.993453	NA
S02_14481961	2	14481961	0.243571	0.373693	1243	NA	NA	0.993453	NA
S01_77830137	1	77830137	0.243587	0.0168946	1243	NA	NA	0.993453	NA
S01_77829067	1	77829067	0.243587	0.0168946	1243	NA	NA	0.993453	NA
S08_35163233	8	35163233	0.243621	0.034996	1243	NA	NA	0.993453	NA
S02_8205651	2	8205651	0.243669	0.0289622	1243	NA	NA	0.993453	NA
S09_2887108	9	2887108	0.243682	0.0168946	1243	NA	NA	0.993453	NA
S09_2887114	9	2887114	0.243682	0.0168946	1243	NA	NA	0.993453	NA
S01_74970254	1	74970254	0.243715	0.0820595	1243	NA	NA	0.993453	NA
S09_26489446	9	26489446	0.243751	0.380933	1243	NA	NA	0.993453	NA
S09_1173168	9	1173168	0.243759	0.331456	1243	NA	NA	0.993453	NA
S09_22085824	9	22085824	0.243761	0.442478	1243	NA	NA	0.993453	NA
S05_40265748	5	40265748	0.243766	0.355591	1243	NA	NA	0.993453	NA
S08_61413772	8	61413772	0.243769	0.0374095	1243	NA	NA	0.993453	NA
S03_15625946	3	15625946	0.24377	0.141995	1243	NA	NA	0.993453	NA
S04_53968037	4	53968037	0.243777	0.324618	1243	NA	NA	0.993453	NA
S02_55924322	2	55924322	0.243819	0.0458568	1243	NA	NA	0.993453	NA
S03_61945429	3	61945429	0.24383	0.113837	1243	NA	NA	0.993453	NA
S02_3635132	2	3635132	0.243859	0.199517	1243	NA	NA	0.993453	NA
S08_10930007	8	10930007	0.243886	0.0965406	1243	NA	NA	0.993453	NA
S09_51954762	9	51954762	0.243895	0.0897023	1243	NA	NA	0.993453	NA
S01_30590941	1	30590941	0.243937	0.0189059	1243	NA	NA	0.993453	NA
S04_56829737	4	56829737	0.243943	0.115044	1243	NA	NA	0.993453	NA
S04_66114140	4	66114140	0.243961	0.0905068	1243	NA	NA	0.993453	NA
S07_39096944	7	39096944	0.24397	0.0792438	1243	NA	NA	0.993453	NA
S06_54080562	6	54080562	0.243995	0.253419	1243	NA	NA	0.993453	NA
S10_28583364	10	28583364	0.244009	0.0555109	1243	NA	NA	0.993453	NA
S01_2099569	1	2099569	0.244089	0.0466613	1243	NA	NA	0.993453	NA
S05_29019876	5	29019876	0.244124	0.241352	1243	NA	NA	0.993453	NA
S06_31051517	6	31051517	0.244134	0.0470636	1243	NA	NA	0.993453	NA
S03_66806538	3	66806538	0.244141	0.0543041	1243	NA	NA	0.993453	NA
S03_66806536	3	66806536	0.244141	0.0543041	1243	NA	NA	0.993453	NA
S02_41150028	2	41150028	0.244176	0.474256	1243	NA	NA	0.993453	NA
S01_63160538	1	63160538	0.244226	0.0378117	1243	NA	NA	0.993453	NA
S02_69754676	2	69754676	0.244257	0.405068	1243	NA	NA	0.993453	NA
S02_69754673	2	69754673	0.244257	0.405068	1243	NA	NA	0.993453	NA
S04_55227169	4	55227169	0.244267	0.0293644	1243	NA	NA	0.993453	NA
S07_54097065	7	54097065	0.244274	0.0776348	1243	NA	NA	0.993453	NA
S06_56849925	6	56849925	0.244287	0.0691874	1243	NA	NA	0.993453	NA
S03_55301576	3	55301576	0.2443	0.465809	1243	NA	NA	0.993453	NA
S10_13566634	10	13566634	0.244315	0.240145	1243	NA	NA	0.993453	NA
S08_48997330	8	48997330	0.244326	0.102977	1243	NA	NA	0.993453	NA
S08_48997341	8	48997341	0.244326	0.102977	1243	NA	NA	0.993453	NA
S05_62087230	5	62087230	0.244339	0.256235	1243	NA	NA	0.993453	NA
S07_27447030	7	27447030	0.24435	0.0921158	1243	NA	NA	0.993453	NA
S09_52074449	9	52074449	0.244359	0.0136766	1243	NA	NA	0.993453	NA
S09_52074477	9	52074477	0.244359	0.0136766	1243	NA	NA	0.993453	NA
S01_3620429	1	3620429	0.244375	0.463797	1243	NA	NA	0.993453	NA
S04_62515909	4	62515909	0.244379	0.218825	1243	NA	NA	0.993453	NA
S02_60569928	2	60569928	0.244426	0.360418	1243	NA	NA	0.993453	NA
S03_47230013	3	47230013	0.244436	0.0470636	1243	NA	NA	0.993453	NA
S03_59117130	3	59117130	0.244459	0.267096	1243	NA	NA	0.993453	NA
S10_53355398	10	53355398	0.244478	0.0462591	1243	NA	NA	0.993453	NA
S10_53355443	10	53355443	0.244478	0.0462591	1243	NA	NA	0.993453	NA
S10_57624068	10	57624068	0.244493	0.0848753	1243	NA	NA	0.993453	NA
S05_33771610	5	33771610	0.244495	0.0486726	1243	NA	NA	0.993453	NA
S07_56738335	7	56738335	0.244513	0.0442478	1243	NA	NA	0.993453	NA
S02_14861890	2	14861890	0.244559	0.0277554	1243	NA	NA	0.993453	NA
S05_16096092	5	16096092	0.244571	0.0205149	1243	NA	NA	0.993453	NA
S08_22046835	8	22046835	0.244591	0.145213	1243	NA	NA	0.993453	NA
S02_10355866	2	10355866	0.244629	0.0744167	1243	NA	NA	0.993453	NA
S09_34300577	9	34300577	0.244655	0.342317	1243	NA	NA	0.993453	NA
S08_61550530	8	61550530	0.244661	0.119871	1243	NA	NA	0.993453	NA
S03_54372233	3	54372233	0.244703	0.0104586	1243	NA	NA	0.993453	NA
S06_4495065	6	4495065	0.244715	0.0575221	1243	NA	NA	0.993453	NA
S04_55754477	4	55754477	0.244728	0.360418	1243	NA	NA	0.993453	NA
S10_1209721	10	1209721	0.244752	0.43564	1243	NA	NA	0.993453	NA
S10_52765297	10	52765297	0.244758	0.0973451	1243	NA	NA	0.993453	NA
S10_52765304	10	52765304	0.244758	0.0973451	1243	NA	NA	0.993453	NA
S06_3446200	6	3446200	0.24477	0.230893	1243	NA	NA	0.993453	NA
S03_17197752	3	17197752	0.244772	0.0144811	1243	NA	NA	0.993453	NA
S09_26489420	9	26489420	0.244773	0.0313757	1243	NA	NA	0.993453	NA
S02_17228041	2	17228041	0.244774	0.0152856	1243	NA	NA	0.993453	NA
S02_17228042	2	17228042	0.244774	0.0152856	1243	NA	NA	0.993453	NA
S06_6775240	6	6775240	0.244797	0.036605	1243	NA	NA	0.993453	NA
S01_20828480	1	20828480	0.244829	0.0245374	1243	NA	NA	0.993453	NA
S03_52638886	3	52638886	0.244842	0.108206	1243	NA	NA	0.993453	NA
S09_42348863	9	42348863	0.244855	0.453741	1243	NA	NA	0.993453	NA
S09_11077568	9	11077568	0.244867	0.0901046	1243	NA	NA	0.993453	NA
S01_25649581	1	25649581	0.244868	0.0329847	1243	NA	NA	0.993453	NA
S02_59897919	2	59897919	0.24489	0.0462591	1243	NA	NA	0.993453	NA
S02_53376807	2	53376807	0.244894	0.0185036	1243	NA	NA	0.993453	NA
S02_53376809	2	53376809	0.244894	0.0185036	1243	NA	NA	0.993453	NA
S02_53376852	2	53376852	0.244894	0.0185036	1243	NA	NA	0.993453	NA
S04_20181233	4	20181233	0.244911	0.0450523	1243	NA	NA	0.993453	NA
S04_26205628	4	26205628	0.244915	0.0213194	1243	NA	NA	0.993453	NA
S04_26205650	4	26205650	0.244915	0.0213194	1243	NA	NA	0.993453	NA
S05_3170237	5	3170237	0.24492	0.136766	1243	NA	NA	0.993453	NA
S03_7155021	3	7155021	0.244945	0.078037	1243	NA	NA	0.993453	NA
S06_59883172	6	59883172	0.244981	0.0205149	1243	NA	NA	0.993453	NA
S01_34328137	1	34328137	0.244984	0.126307	1243	NA	NA	0.993453	NA
S09_9538613	9	9538613	0.244991	0.442478	1243	NA	NA	0.993453	NA
S06_2513335	6	2513335	0.245017	0.0659694	1243	NA	NA	0.993453	NA
S02_31402311	2	31402311	0.245038	0.0305712	1243	NA	NA	0.993453	NA
S06_527667	6	527667	0.24512	0.0703942	1243	NA	NA	0.993453	NA
S08_21395602	8	21395602	0.245164	0.033387	1243	NA	NA	0.993453	NA
S08_21395631	8	21395631	0.245164	0.033387	1243	NA	NA	0.993453	NA
S08_54076215	8	54076215	0.245174	0.15889	1243	NA	NA	0.993453	NA
S10_44285183	10	44285183	0.245199	0.270314	1243	NA	NA	0.993453	NA
S01_19490849	1	19490849	0.245218	0.4107	1243	NA	NA	0.993453	NA
S07_2335502	7	2335502	0.245262	0.0217216	1243	NA	NA	0.993453	NA
S10_57024106	10	57024106	0.245289	0.0140788	1243	NA	NA	0.993453	NA
S10_57024101	10	57024101	0.245289	0.0140788	1243	NA	NA	0.993453	NA
S03_56275552	3	56275552	0.245301	0.346742	1243	NA	NA	0.993453	NA
S01_32819273	1	32819273	0.24531	0.0595334	1243	NA	NA	0.993453	NA
S07_3136581	7	3136581	0.245338	0.0901046	1243	NA	NA	0.993453	NA
S05_65439993	5	65439993	0.245341	0.111424	1243	NA	NA	0.993453	NA
S05_65439987	5	65439987	0.245341	0.111424	1243	NA	NA	0.993453	NA
S05_65440029	5	65440029	0.245341	0.111424	1243	NA	NA	0.993453	NA
S04_57496195	4	57496195	0.245362	0.109413	1243	NA	NA	0.993453	NA
S05_67404861	5	67404861	0.245364	0.175382	1243	NA	NA	0.993453	NA
S05_67404867	5	67404867	0.245364	0.175382	1243	NA	NA	0.993453	NA
S07_63712896	7	63712896	0.245409	0.221239	1243	NA	NA	0.993453	NA
S04_40956347	4	40956347	0.245414	0.205551	1243	NA	NA	0.993453	NA
S06_2518881	6	2518881	0.245448	0.0555109	1243	NA	NA	0.993453	NA
S09_45761190	9	45761190	0.24546	0.107804	1243	NA	NA	0.993453	NA
S03_44761463	3	44761463	0.245467	0.0506838	1243	NA	NA	0.993453	NA
S01_74539602	1	74539602	0.245509	0.0241352	1243	NA	NA	0.993453	NA
S06_54845723	6	54845723	0.245521	0.142397	1243	NA	NA	0.993453	NA
S05_42656179	5	42656179	0.245521	0.0217216	1243	NA	NA	0.993453	NA
S05_44455261	5	44455261	0.245577	0.139582	1243	NA	NA	0.993453	NA
S02_68286699	2	68286699	0.245581	0.00965406	1243	NA	NA	0.993453	NA
S01_9711728	1	9711728	0.245611	0.0160901	1243	NA	NA	0.993453	NA
S09_6740751	9	6740751	0.245626	0.0168946	1243	NA	NA	0.993453	NA
S04_52609887	4	52609887	0.245657	0.152051	1243	NA	NA	0.993453	NA
S02_55789405	2	55789405	0.245676	0.0466613	1243	NA	NA	0.993453	NA
S01_75197047	1	75197047	0.245693	0.0482703	1243	NA	NA	0.993453	NA
S08_24267913	8	24267913	0.245702	0.0571199	1243	NA	NA	0.993453	NA
S04_21759215	4	21759215	0.245702	0.434433	1243	NA	NA	0.993453	NA
S04_21759194	4	21759194	0.245702	0.434433	1243	NA	NA	0.993453	NA
S07_38468342	7	38468342	0.245717	0.0840708	1243	NA	NA	0.993453	NA
S01_31284012	1	31284012	0.245729	0.376508	1243	NA	NA	0.993453	NA
S01_54095464	1	54095464	0.245741	0.106597	1243	NA	NA	0.993453	NA
S01_53694803	1	53694803	0.245749	0.196299	1243	NA	NA	0.993453	NA
S09_39638130	9	39638130	0.24576	0.0434433	1243	NA	NA	0.993453	NA
S03_12819353	3	12819353	0.245773	0.339099	1243	NA	NA	0.993453	NA
S02_11846471	2	11846471	0.245779	0.0269509	1243	NA	NA	0.993453	NA
S04_17085149	4	17085149	0.24579	0.036605	1243	NA	NA	0.993453	NA
S04_38040551	4	38040551	0.245794	0.200322	1243	NA	NA	0.993453	NA
S09_10506165	9	10506165	0.245802	0.304103	1243	NA	NA	0.993453	NA
S07_2155337	7	2155337	0.24582	0.228479	1243	NA	NA	0.993453	NA
S04_21583343	4	21583343	0.245835	0.0603379	1243	NA	NA	0.993453	NA
S02_23148664	2	23148664	0.24584	0.076428	1243	NA	NA	0.993453	NA
S08_38501501	8	38501501	0.245859	0.0852776	1243	NA	NA	0.993453	NA
S03_72097081	3	72097081	0.245886	0.0402253	1243	NA	NA	0.993453	NA
S05_56293896	5	56293896	0.245902	0.0341915	1243	NA	NA	0.993453	NA
S05_56293902	5	56293902	0.245902	0.0341915	1243	NA	NA	0.993453	NA
S01_32817577	1	32817577	0.245915	0.471842	1243	NA	NA	0.993453	NA
S05_7907796	5	7907796	0.245931	0.0176991	1243	NA	NA	0.993453	NA
S02_11268325	2	11268325	0.24594	0.413918	1243	NA	NA	0.993453	NA
S02_11268326	2	11268326	0.24594	0.413918	1243	NA	NA	0.993453	NA
S01_60270321	1	60270321	0.245942	0.0981496	1243	NA	NA	0.993453	NA
S09_2289198	9	2289198	0.245964	0.0201126	1243	NA	NA	0.993453	NA
S01_9175360	1	9175360	0.245971	0.0193081	1243	NA	NA	0.993453	NA
S04_55515753	4	55515753	0.245975	0.129928	1243	NA	NA	0.993453	NA
S01_70089093	1	70089093	0.245994	0.0362027	1243	NA	NA	0.993453	NA
S02_24435927	2	24435927	0.246017	0.46782	1243	NA	NA	0.993453	NA
S08_30810096	8	30810096	0.246018	0.0249397	1243	NA	NA	0.993453	NA
S03_73457981	3	73457981	0.246032	0.140386	1243	NA	NA	0.993453	NA
S08_59822926	8	59822926	0.246041	0.187852	1243	NA	NA	0.993453	NA
S07_64777313	7	64777313	0.246077	0.310137	1243	NA	NA	0.993453	NA
S03_44468848	3	44468848	0.246103	0.0197104	1243	NA	NA	0.993453	NA
S02_67938038	2	67938038	0.246106	0.033387	1243	NA	NA	0.993453	NA
S07_63177852	7	63177852	0.24612	0.0659694	1243	NA	NA	0.993453	NA
S03_59195082	3	59195082	0.246126	0.0909091	1243	NA	NA	0.993453	NA
S06_53299924	6	53299924	0.246193	0.0273532	1243	NA	NA	0.993453	NA
S05_65495682	5	65495682	0.246201	0.113435	1243	NA	NA	0.993453	NA
S01_75796980	1	75796980	0.246213	0.0297667	1243	NA	NA	0.993453	NA
S02_17597591	2	17597591	0.24622	0.0140788	1243	NA	NA	0.993453	NA
S09_5863522	9	5863522	0.246258	0.375704	1243	NA	NA	0.993453	NA
S04_10267494	4	10267494	0.246288	0.0418343	1243	NA	NA	0.993453	NA
S06_25603528	6	25603528	0.246307	0.033387	1243	NA	NA	0.993453	NA
S07_6790398	7	6790398	0.246315	0.257039	1243	NA	NA	0.993453	NA
S01_2156852	1	2156852	0.246322	0.19992	1243	NA	NA	0.993453	NA
S05_28573278	5	28573278	0.246324	0.0679807	1243	NA	NA	0.993453	NA
S05_28573244	5	28573244	0.246324	0.0679807	1243	NA	NA	0.993453	NA
S02_6845514	2	6845514	0.246376	0.043041	1243	NA	NA	0.993453	NA
S06_15058604	6	15058604	0.246379	0.40185	1243	NA	NA	0.993453	NA
S06_15058609	6	15058609	0.246379	0.40185	1243	NA	NA	0.993453	NA
S06_15058581	6	15058581	0.246379	0.40185	1243	NA	NA	0.993453	NA
S02_8608745	2	8608745	0.246382	0.195093	1243	NA	NA	0.993453	NA
S02_66629172	2	66629172	0.246386	0.0981496	1243	NA	NA	0.993453	NA
S04_59259234	4	59259234	0.246388	0.0313757	1243	NA	NA	0.993453	NA
S04_59259242	4	59259242	0.246388	0.0313757	1243	NA	NA	0.993453	NA
S02_6035266	2	6035266	0.246395	0.129123	1243	NA	NA	0.993453	NA
S03_63820412	3	63820412	0.246412	0.0281577	1243	NA	NA	0.993453	NA
S02_68873707	2	68873707	0.246427	0.0181014	1243	NA	NA	0.993453	NA
S04_22468843	4	22468843	0.246431	0.188656	1243	NA	NA	0.993453	NA
S07_52315070	7	52315070	0.246443	0.104183	1243	NA	NA	0.993453	NA
S09_22627873	9	22627873	0.246457	0.384956	1243	NA	NA	0.993453	NA
S02_40244864	2	40244864	0.246466	0.470233	1243	NA	NA	0.993453	NA
S02_75385337	2	75385337	0.246497	0.0643604	1243	NA	NA	0.993453	NA
S02_75385353	2	75385353	0.246497	0.0643604	1243	NA	NA	0.993453	NA
S03_55086760	3	55086760	0.246532	0.0462591	1243	NA	NA	0.993453	NA
S02_70400579	2	70400579	0.246568	0.0438455	1243	NA	NA	0.993453	NA
S05_58574518	5	58574518	0.246579	0.0289622	1243	NA	NA	0.993453	NA
S05_58574553	5	58574553	0.246579	0.0289622	1243	NA	NA	0.993453	NA
S05_58574522	5	58574522	0.246579	0.0289622	1243	NA	NA	0.993453	NA
S01_19200853	1	19200853	0.246587	0.275141	1243	NA	NA	0.993453	NA
S04_387629	4	387629	0.246649	0.0937249	1243	NA	NA	0.993453	NA
S05_11124614	5	11124614	0.246683	0.0120676	1243	NA	NA	0.993453	NA
S03_16504130	3	16504130	0.246689	0.0599356	1243	NA	NA	0.993453	NA
S09_53685211	9	53685211	0.246693	0.0659694	1243	NA	NA	0.993453	NA
S07_58593877	7	58593877	0.246729	0.0289622	1243	NA	NA	0.993453	NA
S01_17604954	1	17604954	0.246735	0.0583266	1243	NA	NA	0.993453	NA
S03_59776114	3	59776114	0.246742	0.0209171	1243	NA	NA	0.993453	NA
S01_19361946	1	19361946	0.246759	0.0281577	1243	NA	NA	0.993453	NA
S01_19361948	1	19361948	0.246759	0.0281577	1243	NA	NA	0.993453	NA
S01_19361952	1	19361952	0.246759	0.0281577	1243	NA	NA	0.993453	NA
S04_1806170	4	1806170	0.246771	0.0486726	1243	NA	NA	0.993453	NA
S08_58848097	8	58848097	0.246782	0.493966	1243	NA	NA	0.993453	NA
S02_2966042	2	2966042	0.246786	0.102574	1243	NA	NA	0.993453	NA
S08_56664151	8	56664151	0.246788	0.173371	1243	NA	NA	0.993453	NA
S03_73705292	3	73705292	0.246795	0.457361	1243	NA	NA	0.993453	NA
S01_64100830	1	64100830	0.246832	0.307321	1243	NA	NA	0.993453	NA
S03_65425680	3	65425680	0.246837	0.339099	1243	NA	NA	0.993453	NA
S04_62123199	4	62123199	0.246845	0.0172969	1243	NA	NA	0.993453	NA
S05_46025248	5	46025248	0.246847	0.0442478	1243	NA	NA	0.993453	NA
S09_6165976	9	6165976	0.246849	0.313355	1243	NA	NA	0.993453	NA
S07_55821961	7	55821961	0.246854	0.0897023	1243	NA	NA	0.993453	NA
S02_33962508	2	33962508	0.246865	0.0901046	1243	NA	NA	0.993453	NA
S07_5537039	7	5537039	0.246885	0.0486726	1243	NA	NA	0.993453	NA
S02_19943105	2	19943105	0.246898	0.121883	1243	NA	NA	0.993453	NA
S02_18762980	2	18762980	0.246965	0.0502816	1243	NA	NA	0.993453	NA
S02_14626265	2	14626265	0.246991	0.0478681	1243	NA	NA	0.993453	NA
S07_27236343	7	27236343	0.247014	0.0599356	1243	NA	NA	0.993453	NA
S09_54902916	9	54902916	0.247023	0.191874	1243	NA	NA	0.993453	NA
S06_48683397	6	48683397	0.247065	0.160097	1243	NA	NA	0.993453	NA
S02_42458062	2	42458062	0.247114	0.48029	1243	NA	NA	0.993453	NA
S05_46927073	5	46927073	0.247131	0.0197104	1243	NA	NA	0.993453	NA
S07_59551868	7	59551868	0.247158	0.320193	1243	NA	NA	0.993453	NA
S05_55995256	5	55995256	0.247169	0.0329847	1243	NA	NA	0.993453	NA
S10_4292326	10	4292326	0.247205	0.0486726	1243	NA	NA	0.993453	NA
S04_4074455	4	4074455	0.247219	0.0993564	1243	NA	NA	0.993453	NA
S02_63815323	2	63815323	0.247229	0.347144	1243	NA	NA	0.993453	NA
S06_51851607	6	51851607	0.247246	0.13395	1243	NA	NA	0.993453	NA
S06_51851630	6	51851630	0.247246	0.13395	1243	NA	NA	0.993453	NA
S05_29707475	5	29707475	0.24725	0.0386163	1243	NA	NA	0.993453	NA
S05_55329910	5	55329910	0.247253	0.0341915	1243	NA	NA	0.993453	NA
S03_617335	3	617335	0.247319	0.106195	1243	NA	NA	0.993453	NA
S01_79472894	1	79472894	0.247334	0.0197104	1243	NA	NA	0.993453	NA
S07_7523359	7	7523359	0.247351	0.039823	1243	NA	NA	0.993453	NA
S08_37160327	8	37160327	0.24736	0.0197104	1243	NA	NA	0.993453	NA
S04_2988862	4	2988862	0.247361	0.302092	1243	NA	NA	0.993453	NA
S08_37896696	8	37896696	0.247364	0.0901046	1243	NA	NA	0.993453	NA
S05_2360698	5	2360698	0.247391	0.0703942	1243	NA	NA	0.993453	NA
S06_40091859	6	40091859	0.247395	0.324216	1243	NA	NA	0.993453	NA
S06_40091862	6	40091862	0.247395	0.324216	1243	NA	NA	0.993453	NA
S06_40091867	6	40091867	0.247395	0.324216	1243	NA	NA	0.993453	NA
S06_47087917	6	47087917	0.247406	0.490748	1243	NA	NA	0.993453	NA
S09_57630053	9	57630053	0.247422	0.18222	1243	NA	NA	0.993453	NA
S08_20206178	8	20206178	0.24747	0.0205149	1243	NA	NA	0.993453	NA
S06_36202852	6	36202852	0.247473	0.0736122	1243	NA	NA	0.993453	NA
S09_56234437	9	56234437	0.247483	0.216412	1243	NA	NA	0.993453	NA
S06_56367549	6	56367549	0.24751	0.0329847	1243	NA	NA	0.993453	NA
S02_17157310	2	17157310	0.247539	0.338697	1243	NA	NA	0.993453	NA
S06_2686168	6	2686168	0.247563	0.0957361	1243	NA	NA	0.993453	NA
S03_68585249	3	68585249	0.247569	0.0213194	1243	NA	NA	0.993453	NA
S03_68585253	3	68585253	0.247569	0.0213194	1243	NA	NA	0.993453	NA
S03_68585277	3	68585277	0.247569	0.0213194	1243	NA	NA	0.993453	NA
S01_79545576	1	79545576	0.247572	0.220837	1243	NA	NA	0.993453	NA
S01_6633196	1	6633196	0.247591	0.263073	1243	NA	NA	0.993453	NA
S09_22087809	9	22087809	0.247595	0.0510861	1243	NA	NA	0.993453	NA
S02_37333561	2	37333561	0.247596	0.0526951	1243	NA	NA	0.993453	NA
S06_36192352	6	36192352	0.247601	0.0225261	1243	NA	NA	0.993453	NA
S01_64476865	1	64476865	0.247706	0.0140788	1243	NA	NA	0.993453	NA
S01_15183724	1	15183724	0.247711	0.10177	1243	NA	NA	0.993453	NA
S04_68326521	4	68326521	0.247713	0.079646	1243	NA	NA	0.993453	NA
S02_73519313	2	73519313	0.247742	0.180209	1243	NA	NA	0.993453	NA
S02_73519340	2	73519340	0.247742	0.180209	1243	NA	NA	0.993453	NA
S01_53233580	1	53233580	0.247757	0.0104586	1243	NA	NA	0.993453	NA
S05_62389471	5	62389471	0.247762	0.0422365	1243	NA	NA	0.993453	NA
S10_49896650	10	49896650	0.247784	0.160499	1243	NA	NA	0.993453	NA
S05_8262082	5	8262082	0.247822	0.143604	1243	NA	NA	0.993453	NA
S01_34366312	1	34366312	0.247834	0.46782	1243	NA	NA	0.993453	NA
S01_45970861	1	45970861	0.247846	0.0386163	1243	NA	NA	0.993453	NA
S08_49895848	8	49895848	0.247851	0.115849	1243	NA	NA	0.993453	NA
S08_56829799	8	56829799	0.24787	0.0559131	1243	NA	NA	0.993453	NA
S02_6902211	2	6902211	0.247872	0.0655672	1243	NA	NA	0.993453	NA
S06_54448856	6	54448856	0.247872	0.0450523	1243	NA	NA	0.993453	NA
S09_30885268	9	30885268	0.247874	0.0788415	1243	NA	NA	0.993453	NA
S09_46099155	9	46099155	0.247899	0.0136766	1243	NA	NA	0.993453	NA
S03_4366307	3	4366307	0.247903	0.0917136	1243	NA	NA	0.993453	NA
S05_52168666	5	52168666	0.24796	0.0949316	1243	NA	NA	0.993453	NA
S06_54604521	6	54604521	0.247989	0.0454545	1243	NA	NA	0.993453	NA
S08_53800581	8	53800581	0.247993	0.0193081	1243	NA	NA	0.993453	NA
S01_73486209	1	73486209	0.24801	0.469027	1243	NA	NA	0.993453	NA
S03_54707357	3	54707357	0.248017	0.152454	1243	NA	NA	0.993453	NA
S02_26747332	2	26747332	0.24803	0.0277554	1243	NA	NA	0.993453	NA
S02_31505523	2	31505523	0.248084	0.0152856	1243	NA	NA	0.993453	NA
S09_1063929	9	1063929	0.248143	0.220434	1243	NA	NA	0.993453	NA
S01_24888236	1	24888236	0.248195	0.0148833	1243	NA	NA	0.993453	NA
S02_1163033	2	1163033	0.248225	0.0390185	1243	NA	NA	0.993453	NA
S01_26512473	1	26512473	0.248243	0.0611424	1243	NA	NA	0.993453	NA
S01_26512456	1	26512456	0.248243	0.0611424	1243	NA	NA	0.993453	NA
S02_43619745	2	43619745	0.248254	0.257844	1243	NA	NA	0.993453	NA
S09_23576953	9	23576953	0.248268	0.448914	1243	NA	NA	0.993453	NA
S03_70619190	3	70619190	0.248287	0.041432	1243	NA	NA	0.993453	NA
S09_10474667	9	10474667	0.248291	0.0370072	1243	NA	NA	0.993453	NA
S09_10474713	9	10474713	0.248291	0.0370072	1243	NA	NA	0.993453	NA
S03_61641052	3	61641052	0.248296	0.302092	1243	NA	NA	0.993453	NA
S04_46125821	4	46125821	0.248309	0.0309735	1243	NA	NA	0.993453	NA
S05_10261703	5	10261703	0.248318	0.0711987	1243	NA	NA	0.993453	NA
S08_49092728	8	49092728	0.24836	0.0144811	1243	NA	NA	0.993453	NA
S09_39066379	9	39066379	0.248377	0.445294	1243	NA	NA	0.993453	NA
S08_4038243	8	4038243	0.248401	0.103781	1243	NA	NA	0.993453	NA
S09_5175359	9	5175359	0.24841	0.193081	1243	NA	NA	0.993453	NA
S01_35080645	1	35080645	0.248415	0.0144811	1243	NA	NA	0.993453	NA
S07_13897505	7	13897505	0.248438	0.0197104	1243	NA	NA	0.993453	NA
S02_65237731	2	65237731	0.248446	0.246983	1243	NA	NA	0.993453	NA
S03_6730296	3	6730296	0.248451	0.0176991	1243	NA	NA	0.993453	NA
S03_39749718	3	39749718	0.248453	0.0619469	1243	NA	NA	0.993453	NA
S03_39749719	3	39749719	0.248453	0.0619469	1243	NA	NA	0.993453	NA
S03_39749752	3	39749752	0.248453	0.0619469	1243	NA	NA	0.993453	NA
S08_21023474	8	21023474	0.248473	0.0864843	1243	NA	NA	0.993453	NA
S10_23278028	10	23278028	0.24848	0.0257442	1243	NA	NA	0.993453	NA
S03_63174182	3	63174182	0.248483	0.0434433	1243	NA	NA	0.993453	NA
S03_63174183	3	63174183	0.248483	0.0434433	1243	NA	NA	0.993453	NA
S04_7301274	4	7301274	0.24849	0.140788	1243	NA	NA	0.993453	NA
S04_57482853	4	57482853	0.24851	0.191874	1243	NA	NA	0.993453	NA
S02_73046829	2	73046829	0.248511	0.0176991	1243	NA	NA	0.993453	NA
S02_75496208	2	75496208	0.248521	0.0478681	1243	NA	NA	0.993453	NA
S02_75496251	2	75496251	0.248521	0.0478681	1243	NA	NA	0.993453	NA
S08_39672609	8	39672609	0.248525	0.0897023	1243	NA	NA	0.993453	NA
S05_10212609	5	10212609	0.248565	0.0193081	1243	NA	NA	0.993453	NA
S01_35634967	1	35634967	0.248581	0.00884956	1243	NA	NA	0.993453	NA
S04_61799102	4	61799102	0.248597	0.00724055	1243	NA	NA	0.993453	NA
S06_43438475	6	43438475	0.248622	0.0362027	1243	NA	NA	0.993453	NA
S01_52351176	1	52351176	0.248648	0.0128721	1243	NA	NA	0.993453	NA
S01_52351183	1	52351183	0.248648	0.0128721	1243	NA	NA	0.993453	NA
S01_52351188	1	52351188	0.248648	0.0128721	1243	NA	NA	0.993453	NA
S05_69914258	5	69914258	0.24869	0.0378117	1243	NA	NA	0.993453	NA
S03_18054414	3	18054414	0.248696	0.0132743	1243	NA	NA	0.993453	NA
S08_56753945	8	56753945	0.248738	0.043041	1243	NA	NA	0.993453	NA
S04_66999557	4	66999557	0.248774	0.0104586	1243	NA	NA	0.993453	NA
S04_58399040	4	58399040	0.248779	0.0374095	1243	NA	NA	0.993453	NA
S05_66524329	5	66524329	0.248782	0.132743	1243	NA	NA	0.993453	NA
S08_6287939	8	6287939	0.248784	0.0567176	1243	NA	NA	0.993453	NA
S04_60494293	4	60494293	0.248789	0.397426	1243	NA	NA	0.993453	NA
S08_58608873	8	58608873	0.248816	0.0848753	1243	NA	NA	0.993453	NA
S09_7284856	9	7284856	0.248816	0.0132743	1243	NA	NA	0.993453	NA
S10_6131688	10	6131688	0.248822	0.0164924	1243	NA	NA	0.993453	NA
S09_43512257	9	43512257	0.248836	0.0193081	1243	NA	NA	0.993453	NA
S09_57999527	9	57999527	0.248844	0.0905068	1243	NA	NA	0.993453	NA
S08_1957946	8	1957946	0.248861	0.081255	1243	NA	NA	0.993453	NA
S02_6178281	2	6178281	0.248865	0.0164924	1243	NA	NA	0.993453	NA
S02_6177846	2	6177846	0.248865	0.0164924	1243	NA	NA	0.993453	NA
S02_12757496	2	12757496	0.248882	0.443282	1243	NA	NA	0.993453	NA
S09_38362951	9	38362951	0.248885	0.0277554	1243	NA	NA	0.993453	NA
S01_1088012	1	1088012	0.248944	0.310137	1243	NA	NA	0.993453	NA
S04_42596822	4	42596822	0.248944	0.129123	1243	NA	NA	0.993453	NA
S05_5420995	5	5420995	0.248969	0.076428	1243	NA	NA	0.993453	NA
S02_74166067	2	74166067	0.248993	0.248592	1243	NA	NA	0.993453	NA
S02_6260025	2	6260025	0.248993	0.103781	1243	NA	NA	0.993453	NA
S07_38813994	7	38813994	0.249021	0.139984	1243	NA	NA	0.993453	NA
S05_51366214	5	51366214	0.249044	0.0185036	1243	NA	NA	0.993453	NA
S05_51366232	5	51366232	0.249044	0.0185036	1243	NA	NA	0.993453	NA
S05_51366235	5	51366235	0.249044	0.0185036	1243	NA	NA	0.993453	NA
S02_6099907	2	6099907	0.249051	0.0921158	1243	NA	NA	0.993453	NA
S10_1786483	10	1786483	0.24907	0.131537	1243	NA	NA	0.993453	NA
S03_13174891	3	13174891	0.249116	0.255028	1243	NA	NA	0.993453	NA
S04_56428552	4	56428552	0.249118	0.108206	1243	NA	NA	0.993453	NA
S04_13601216	4	13601216	0.249164	0.163315	1243	NA	NA	0.993453	NA
S05_31307505	5	31307505	0.249168	0.0205149	1243	NA	NA	0.993453	NA
S05_68997882	5	68997882	0.249189	0.0201126	1243	NA	NA	0.993453	NA
S05_68997888	5	68997888	0.249189	0.0201126	1243	NA	NA	0.993453	NA
S02_8887713	2	8887713	0.249226	0.275945	1243	NA	NA	0.993453	NA
S02_8608697	2	8608697	0.249246	0.195495	1243	NA	NA	0.993453	NA
S09_44371937	9	44371937	0.249249	0.286404	1243	NA	NA	0.993453	NA
S09_44371940	9	44371940	0.249249	0.286404	1243	NA	NA	0.993453	NA
S01_17133548	1	17133548	0.249251	0.272325	1243	NA	NA	0.993453	NA
S01_17133572	1	17133572	0.249251	0.272325	1243	NA	NA	0.993453	NA
S05_42997013	5	42997013	0.249266	0.404264	1243	NA	NA	0.993453	NA
S03_61933663	3	61933663	0.249273	0.18745	1243	NA	NA	0.993453	NA
S10_46094960	10	46094960	0.249307	0.0176991	1243	NA	NA	0.993453	NA
S06_55741619	6	55741619	0.24932	0.119469	1243	NA	NA	0.993453	NA
S10_16403183	10	16403183	0.249331	0.0285599	1243	NA	NA	0.993453	NA
S05_12502878	5	12502878	0.249339	0.115849	1243	NA	NA	0.993453	NA
S07_63778934	7	63778934	0.249367	0.0193081	1243	NA	NA	0.993453	NA
S02_65811870	2	65811870	0.249374	0.0116653	1243	NA	NA	0.993453	NA
S09_1667668	9	1667668	0.249379	0.0450523	1243	NA	NA	0.993453	NA
S10_56855581	10	56855581	0.249384	0.0434433	1243	NA	NA	0.993453	NA
S07_3108085	7	3108085	0.249387	0.0454545	1243	NA	NA	0.993453	NA
S06_56138659	6	56138659	0.249403	0.0591311	1243	NA	NA	0.993453	NA
S02_74593728	2	74593728	0.249418	0.137973	1243	NA	NA	0.993453	NA
S04_58338511	4	58338511	0.249435	0.0370072	1243	NA	NA	0.993453	NA
S08_62084454	8	62084454	0.249474	0.0325825	1243	NA	NA	0.993453	NA
S08_62084458	8	62084458	0.249474	0.0325825	1243	NA	NA	0.993453	NA
S10_6573984	10	6573984	0.249494	0.0921158	1243	NA	NA	0.993453	NA
S04_11269025	4	11269025	0.249499	0.069992	1243	NA	NA	0.993453	NA
S02_12363411	2	12363411	0.24953	0.356798	1243	NA	NA	0.993453	NA
S08_164133	8	164133	0.249531	0.0209171	1243	NA	NA	0.993453	NA
S06_6523847	6	6523847	0.249564	0.469027	1243	NA	NA	0.993453	NA
S01_17095390	1	17095390	0.249594	0.109815	1243	NA	NA	0.993453	NA
S01_17095424	1	17095424	0.249594	0.109815	1243	NA	NA	0.993453	NA
S07_28209702	7	28209702	0.249599	0.0703942	1243	NA	NA	0.993453	NA
S06_52039695	6	52039695	0.249608	0.0977474	1243	NA	NA	0.993453	NA
S06_52039743	6	52039743	0.249608	0.0977474	1243	NA	NA	0.993453	NA
S10_35343053	10	35343053	0.249613	0.0233307	1243	NA	NA	0.993453	NA
S04_33880072	4	33880072	0.249643	0.0579244	1243	NA	NA	0.993453	NA
S05_46926647	5	46926647	0.249644	0.126307	1243	NA	NA	0.993453	NA
S10_57239784	10	57239784	0.249681	0.0486726	1243	NA	NA	0.993453	NA
S08_39033266	8	39033266	0.249687	0.0587289	1243	NA	NA	0.993453	NA
S08_3470908	8	3470908	0.249694	0.0164924	1243	NA	NA	0.993453	NA
S07_58525726	7	58525726	0.249694	0.269912	1243	NA	NA	0.993453	NA
S06_14667939	6	14667939	0.249694	0.17136	1243	NA	NA	0.993453	NA
S02_75158394	2	75158394	0.249698	0.0434433	1243	NA	NA	0.993453	NA
S02_75158479	2	75158479	0.249698	0.0434433	1243	NA	NA	0.993453	NA
S03_55101810	3	55101810	0.2497	0.231698	1243	NA	NA	0.993453	NA
S06_28492927	6	28492927	0.249748	0.0213194	1243	NA	NA	0.993453	NA
S05_2529210	5	2529210	0.249766	0.122285	1243	NA	NA	0.993453	NA
S05_2529230	5	2529230	0.249766	0.122285	1243	NA	NA	0.993453	NA
S01_54404258	1	54404258	0.249783	0.0277554	1243	NA	NA	0.993453	NA
S05_4100867	5	4100867	0.249786	0.0514883	1243	NA	NA	0.993453	NA
S07_2557991	7	2557991	0.249808	0.0667739	1243	NA	NA	0.993453	NA
S07_2557998	7	2557998	0.249808	0.0667739	1243	NA	NA	0.993453	NA
S02_74701389	2	74701389	0.249844	0.0522928	1243	NA	NA	0.993453	NA
S09_5365231	9	5365231	0.249853	0.0494771	1243	NA	NA	0.993453	NA
S09_5365189	9	5365189	0.249853	0.0494771	1243	NA	NA	0.993453	NA
S07_1664990	7	1664990	0.249867	0.0462591	1243	NA	NA	0.993453	NA
S03_36505909	3	36505909	0.249875	0.0172969	1243	NA	NA	0.993453	NA
S06_38423032	6	38423032	0.24988	0.461786	1243	NA	NA	0.993453	NA
S01_2658441	1	2658441	0.249915	0.189059	1243	NA	NA	0.993453	NA
S07_7461436	7	7461436	0.249941	0.0233307	1243	NA	NA	0.993453	NA
S02_66875959	2	66875959	0.24995	0.379324	1243	NA	NA	0.993453	NA
S02_77040504	2	77040504	0.249962	0.175784	1243	NA	NA	0.993453	NA
S05_63192600	5	63192600	0.249993	0.100161	1243	NA	NA	0.993453	NA
S07_17523215	7	17523215	0.250019	0.0136766	1243	NA	NA	0.993453	NA
S06_56902788	6	56902788	0.250101	0.0534996	1243	NA	NA	0.993453	NA
S01_20135511	1	20135511	0.250145	0.0213194	1243	NA	NA	0.993453	NA
S01_20135516	1	20135516	0.250145	0.0213194	1243	NA	NA	0.993453	NA
S04_50550850	4	50550850	0.250149	0.0301689	1243	NA	NA	0.993453	NA
S05_70517443	5	70517443	0.250163	0.0181014	1243	NA	NA	0.993453	NA
S05_48024650	5	48024650	0.250174	0.170957	1243	NA	NA	0.993453	NA
S03_71278392	3	71278392	0.250195	0.0217216	1243	NA	NA	0.993453	NA
S04_49823753	4	49823753	0.250199	0.181818	1243	NA	NA	0.993453	NA
S03_8385770	3	8385770	0.250213	0.29284	1243	NA	NA	0.993453	NA
S01_1224487	1	1224487	0.250218	0.205953	1243	NA	NA	0.993453	NA
S01_61395662	1	61395662	0.250272	0.47506	1243	NA	NA	0.993453	NA
S02_2528223	2	2528223	0.250279	0.0172969	1243	NA	NA	0.993453	NA
S09_3082936	9	3082936	0.250287	0.339501	1243	NA	NA	0.993453	NA
S05_7076474	5	7076474	0.250301	0.0418343	1243	NA	NA	0.993453	NA
S02_68170574	2	68170574	0.250312	0.237329	1243	NA	NA	0.993453	NA
S06_55442665	6	55442665	0.250316	0.492759	1243	NA	NA	0.993453	NA
S06_55442666	6	55442666	0.250316	0.492759	1243	NA	NA	0.993453	NA
S03_50944696	3	50944696	0.250318	0.0253419	1243	NA	NA	0.993453	NA
S10_14680953	10	14680953	0.250319	0.343926	1243	NA	NA	0.993453	NA
S02_73674991	2	73674991	0.250323	0.103781	1243	NA	NA	0.993453	NA
S02_3668993	2	3668993	0.250333	0.247385	1243	NA	NA	0.993453	NA
S06_61183065	6	61183065	0.250338	0.174175	1243	NA	NA	0.993453	NA
S06_61183104	6	61183104	0.250338	0.174175	1243	NA	NA	0.993453	NA
S06_61183111	6	61183111	0.250338	0.174175	1243	NA	NA	0.993453	NA
S05_69159557	5	69159557	0.250364	0.0502816	1243	NA	NA	0.993453	NA
S04_38770538	4	38770538	0.250373	0.0245374	1243	NA	NA	0.993453	NA
S05_68261441	5	68261441	0.250381	0.269509	1243	NA	NA	0.993453	NA
S05_27549175	5	27549175	0.250406	0.109413	1243	NA	NA	0.993453	NA
S01_17505013	1	17505013	0.250413	0.0494771	1243	NA	NA	0.993453	NA
S03_67903506	3	67903506	0.250423	0.232904	1243	NA	NA	0.993453	NA
S08_42875703	8	42875703	0.250424	0.0181014	1243	NA	NA	0.993453	NA
S05_9786238	5	9786238	0.250433	0.0309735	1243	NA	NA	0.993453	NA
S01_38923667	1	38923667	0.250442	0.0506838	1243	NA	NA	0.993453	NA
S02_58505853	2	58505853	0.250442	0.0185036	1243	NA	NA	0.993453	NA
S07_43019817	7	43019817	0.250455	0.0800483	1243	NA	NA	0.993453	NA
S01_57781003	1	57781003	0.250457	0.0691874	1243	NA	NA	0.993453	NA
S01_35883374	1	35883374	0.250478	0.123894	1243	NA	NA	0.993453	NA
S08_29223628	8	29223628	0.250521	0.138375	1243	NA	NA	0.993453	NA
S05_69927545	5	69927545	0.250522	0.113033	1243	NA	NA	0.993453	NA
S02_70097315	2	70097315	0.250528	0.04465	1243	NA	NA	0.993453	NA
S01_66719915	1	66719915	0.250556	0.257844	1243	NA	NA	0.993453	NA
S10_8852788	10	8852788	0.250578	0.104988	1243	NA	NA	0.993453	NA
S09_47118536	9	47118536	0.250589	0.0209171	1243	NA	NA	0.993453	NA
S07_13907031	7	13907031	0.250615	0.0128721	1243	NA	NA	0.993453	NA
S08_2588250	8	2588250	0.250664	0.371279	1243	NA	NA	0.993453	NA
S02_8886697	2	8886697	0.250668	0.0136766	1243	NA	NA	0.993453	NA
S07_56660812	7	56660812	0.250673	0.224859	1243	NA	NA	0.993453	NA
S07_56660815	7	56660815	0.250673	0.224859	1243	NA	NA	0.993453	NA
S07_56660834	7	56660834	0.250673	0.224859	1243	NA	NA	0.993453	NA
S03_59048318	3	59048318	0.250751	0.0313757	1243	NA	NA	0.993453	NA
S02_65826222	2	65826222	0.250754	0.208367	1243	NA	NA	0.993453	NA
S06_6688857	6	6688857	0.250773	0.0603379	1243	NA	NA	0.993453	NA
S09_6381229	9	6381229	0.250819	0.306114	1243	NA	NA	0.993453	NA
S09_51156809	9	51156809	0.250826	0.376911	1243	NA	NA	0.993453	NA
S03_10736240	3	10736240	0.250847	0.277957	1243	NA	NA	0.993453	NA
S02_68937716	2	68937716	0.250914	0.0442478	1243	NA	NA	0.993453	NA
S06_6586196	6	6586196	0.250916	0.488737	1243	NA	NA	0.993453	NA
S03_22368177	3	22368177	0.250926	0.081255	1243	NA	NA	0.993453	NA
S02_53205295	2	53205295	0.250965	0.190265	1243	NA	NA	0.993453	NA
S03_61662253	3	61662253	0.250986	0.160097	1243	NA	NA	0.993453	NA
S05_21067550	5	21067550	0.250992	0.0607401	1243	NA	NA	0.993453	NA
S06_55635948	6	55635948	0.251011	0.47506	1243	NA	NA	0.993453	NA
S04_62493744	4	62493744	0.251079	0.0607401	1243	NA	NA	0.993453	NA
S06_43754157	6	43754157	0.251101	0.263878	1243	NA	NA	0.993453	NA
S06_43754187	6	43754187	0.251101	0.263878	1243	NA	NA	0.993453	NA
S04_147359	4	147359	0.25113	0.0418343	1243	NA	NA	0.993453	NA
S03_67180324	3	67180324	0.25116	0.100563	1243	NA	NA	0.993453	NA
S03_2229834	3	2229834	0.251238	0.0631537	1243	NA	NA	0.993453	NA
S01_22768516	1	22768516	0.251335	0.0526951	1243	NA	NA	0.993453	NA
S10_61048475	10	61048475	0.251337	0.102172	1243	NA	NA	0.993453	NA
S02_27653224	2	27653224	0.251346	0.04465	1243	NA	NA	0.993453	NA
S06_41350975	6	41350975	0.251352	0.388576	1243	NA	NA	0.993453	NA
S05_6176331	5	6176331	0.251362	0.0176991	1243	NA	NA	0.993453	NA
S02_27215337	2	27215337	0.25137	0.0132743	1243	NA	NA	0.993453	NA
S02_27215336	2	27215336	0.25137	0.0132743	1243	NA	NA	0.993453	NA
S02_27215340	2	27215340	0.25137	0.0132743	1243	NA	NA	0.993453	NA
S04_68018949	4	68018949	0.251374	0.0309735	1243	NA	NA	0.993453	NA
S04_68018940	4	68018940	0.251374	0.0309735	1243	NA	NA	0.993453	NA
S04_68018954	4	68018954	0.251374	0.0309735	1243	NA	NA	0.993453	NA
S04_68018974	4	68018974	0.251374	0.0309735	1243	NA	NA	0.993453	NA
S02_7390173	2	7390173	0.251383	0.101368	1243	NA	NA	0.993453	NA
S07_7181006	7	7181006	0.251385	0.0442478	1243	NA	NA	0.993453	NA
S01_18298969	1	18298969	0.251403	0.0555109	1243	NA	NA	0.993453	NA
S01_57852599	1	57852599	0.251405	0.0760257	1243	NA	NA	0.993453	NA
S10_7529598	10	7529598	0.251427	0.0144811	1243	NA	NA	0.993453	NA
S10_7529658	10	7529658	0.251427	0.0144811	1243	NA	NA	0.993453	NA
S06_28287048	6	28287048	0.251442	0.0691874	1243	NA	NA	0.993453	NA
S07_3620508	7	3620508	0.251476	0.240949	1243	NA	NA	0.993453	NA
S06_57442582	6	57442582	0.251505	0.0965406	1243	NA	NA	0.993453	NA
S10_20261597	10	20261597	0.251508	0.0804505	1243	NA	NA	0.993453	NA
S06_1288875	6	1288875	0.251509	0.128721	1243	NA	NA	0.993453	NA
S01_77881226	1	77881226	0.251519	0.0599356	1243	NA	NA	0.993453	NA
S07_1764011	7	1764011	0.251522	0.261866	1243	NA	NA	0.993453	NA
S04_32793334	4	32793334	0.25154	0.0128721	1243	NA	NA	0.993453	NA
S05_15772114	5	15772114	0.251566	0.276348	1243	NA	NA	0.993453	NA
S05_15772136	5	15772136	0.251566	0.276348	1243	NA	NA	0.993453	NA
S04_53612911	4	53612911	0.251571	0.0426388	1243	NA	NA	0.993453	NA
S01_5454070	1	5454070	0.251605	0.229284	1243	NA	NA	0.993453	NA
S08_55811725	8	55811725	0.251615	0.0551086	1243	NA	NA	0.993453	NA
S07_64732994	7	64732994	0.251635	0.320193	1243	NA	NA	0.993453	NA
S04_68105487	4	68105487	0.251653	0.0434433	1243	NA	NA	0.993453	NA
S02_11905071	2	11905071	0.251682	0.0185036	1243	NA	NA	0.993453	NA
S02_11905072	2	11905072	0.251682	0.0185036	1243	NA	NA	0.993453	NA
S10_49526784	10	49526784	0.251756	0.0454545	1243	NA	NA	0.993453	NA
S09_5273950	9	5273950	0.251788	0.0140788	1243	NA	NA	0.993453	NA
S07_4394214	7	4394214	0.251798	0.0840708	1243	NA	NA	0.993453	NA
S01_55348629	1	55348629	0.251832	0.0112631	1243	NA	NA	0.993453	NA
S05_32738875	5	32738875	0.251844	0.0124698	1243	NA	NA	0.993453	NA
S05_65299792	5	65299792	0.251888	0.164924	1243	NA	NA	0.993453	NA
S02_76900790	2	76900790	0.251895	0.0132743	1243	NA	NA	0.993453	NA
S02_76900791	2	76900791	0.251895	0.0132743	1243	NA	NA	0.993453	NA
S02_10355888	2	10355888	0.251918	0.0514883	1243	NA	NA	0.993453	NA
S09_54144814	9	54144814	0.251925	0.0506838	1243	NA	NA	0.993453	NA
S03_53250129	3	53250129	0.251932	0.0164924	1243	NA	NA	0.993453	NA
S04_63096929	4	63096929	0.251935	0.0390185	1243	NA	NA	0.993453	NA
S04_53779106	4	53779106	0.251948	0.111022	1243	NA	NA	0.993453	NA
S07_24732691	7	24732691	0.25196	0.0301689	1243	NA	NA	0.993453	NA
S03_68172815	3	68172815	0.25196	0.0237329	1243	NA	NA	0.993453	NA
S03_68172816	3	68172816	0.25196	0.0237329	1243	NA	NA	0.993453	NA
S10_58322514	10	58322514	0.251974	0.0526951	1243	NA	NA	0.993453	NA
S10_54490914	10	54490914	0.251981	0.129525	1243	NA	NA	0.993453	NA
S01_19272197	1	19272197	0.251981	0.0289622	1243	NA	NA	0.993453	NA
S02_41061785	2	41061785	0.251994	0.0362027	1243	NA	NA	0.993453	NA
S05_68989105	5	68989105	0.252011	0.0502816	1243	NA	NA	0.993453	NA
S04_59772682	4	59772682	0.252041	0.0724055	1243	NA	NA	0.993453	NA
S06_43051154	6	43051154	0.252046	0.15004	1243	NA	NA	0.993453	NA
S02_45865901	2	45865901	0.252051	0.0482703	1243	NA	NA	0.993453	NA
S10_49579303	10	49579303	0.252068	0.0132743	1243	NA	NA	0.993453	NA
S01_67919587	1	67919587	0.252077	0.04465	1243	NA	NA	0.993453	NA
S06_10573264	6	10573264	0.252089	0.0128721	1243	NA	NA	0.993453	NA
S10_635298	10	635298	0.2521	0.117056	1243	NA	NA	0.993453	NA
S03_60071215	3	60071215	0.252108	0.0502816	1243	NA	NA	0.993453	NA
S10_21355442	10	21355442	0.252112	0.113837	1243	NA	NA	0.993453	NA
S04_63410079	4	63410079	0.252113	0.119871	1243	NA	NA	0.993453	NA
S05_55755204	5	55755204	0.25214	0.127916	1243	NA	NA	0.993453	NA
S01_9580957	1	9580957	0.252142	0.111826	1243	NA	NA	0.993453	NA
S08_34102533	8	34102533	0.252148	0.0434433	1243	NA	NA	0.993453	NA
S01_5073572	1	5073572	0.252164	0.293242	1243	NA	NA	0.993453	NA
S01_5073573	1	5073573	0.252164	0.293242	1243	NA	NA	0.993453	NA
S10_6452418	10	6452418	0.252172	0.358407	1243	NA	NA	0.993453	NA
S08_32307137	8	32307137	0.25218	0.0168946	1243	NA	NA	0.993453	NA
S08_32307175	8	32307175	0.25218	0.0168946	1243	NA	NA	0.993453	NA
S08_33133896	8	33133896	0.252185	0.400644	1243	NA	NA	0.993453	NA
S04_26429994	4	26429994	0.252198	0.339099	1243	NA	NA	0.993453	NA
S05_58527478	5	58527478	0.252205	0.033387	1243	NA	NA	0.993453	NA
S05_68662379	5	68662379	0.252239	0.28399	1243	NA	NA	0.993453	NA
S01_33124595	1	33124595	0.25226	0.349155	1243	NA	NA	0.993453	NA
S07_61900888	7	61900888	0.252266	0.0205149	1243	NA	NA	0.993453	NA
S01_78760116	1	78760116	0.25228	0.139179	1243	NA	NA	0.993453	NA
S09_40914073	9	40914073	0.252305	0.447305	1243	NA	NA	0.993453	NA
S08_753560	8	753560	0.252317	0.0124698	1243	NA	NA	0.993453	NA
S03_56758551	3	56758551	0.252318	0.235318	1243	NA	NA	0.993453	NA
S07_61214285	7	61214285	0.252336	0.167337	1243	NA	NA	0.993453	NA
S08_263310	8	263310	0.252357	0.193081	1243	NA	NA	0.993453	NA
S04_5906802	4	5906802	0.252382	0.0362027	1243	NA	NA	0.993453	NA
S04_5906829	4	5906829	0.252382	0.0362027	1243	NA	NA	0.993453	NA
S04_5906809	4	5906809	0.252382	0.0362027	1243	NA	NA	0.993453	NA
S04_26986893	4	26986893	0.252403	0.0579244	1243	NA	NA	0.993453	NA
S05_43439687	5	43439687	0.252409	0.189863	1243	NA	NA	0.993453	NA
S05_33322412	5	33322412	0.252469	0.0864843	1243	NA	NA	0.993453	NA
S05_46406807	5	46406807	0.252483	0.0140788	1243	NA	NA	0.993453	NA
S08_58194526	8	58194526	0.252484	0.222848	1243	NA	NA	0.993453	NA
S08_58194544	8	58194544	0.252484	0.222848	1243	NA	NA	0.993453	NA
S06_54577510	6	54577510	0.252495	0.04465	1243	NA	NA	0.993453	NA
S03_54824335	3	54824335	0.252507	0.361625	1243	NA	NA	0.993453	NA
S04_56567898	4	56567898	0.252514	0.144409	1243	NA	NA	0.993453	NA
S08_34107239	8	34107239	0.252527	0.0261464	1243	NA	NA	0.993453	NA
S07_13488644	7	13488644	0.25253	0.0168946	1243	NA	NA	0.993453	NA
S09_32402236	9	32402236	0.252534	0.0438455	1243	NA	NA	0.993453	NA
S03_70815141	3	70815141	0.252534	0.0225261	1243	NA	NA	0.993453	NA
S04_61724182	4	61724182	0.252576	0.0720032	1243	NA	NA	0.993453	NA
S10_50933352	10	50933352	0.252579	0.0687852	1243	NA	NA	0.993453	NA
S04_56374643	4	56374643	0.252599	0.363234	1243	NA	NA	0.993453	NA
S04_56374618	4	56374618	0.252599	0.363234	1243	NA	NA	0.993453	NA
S02_36123395	2	36123395	0.252633	0.492759	1243	NA	NA	0.993453	NA
S01_14448785	1	14448785	0.252645	0.111424	1243	NA	NA	0.993453	NA
S01_14448810	1	14448810	0.252645	0.111424	1243	NA	NA	0.993453	NA
S09_24933363	9	24933363	0.25265	0.327031	1243	NA	NA	0.993453	NA
S02_38831738	2	38831738	0.252679	0.0132743	1243	NA	NA	0.993453	NA
S05_10358615	5	10358615	0.252695	0.0599356	1243	NA	NA	0.993453	NA
S05_10358631	5	10358631	0.252695	0.0599356	1243	NA	NA	0.993453	NA
S06_44501144	6	44501144	0.252731	0.101368	1243	NA	NA	0.993453	NA
S01_73926676	1	73926676	0.252742	0.211585	1243	NA	NA	0.993453	NA
S08_59001218	8	59001218	0.252743	0.246179	1243	NA	NA	0.993453	NA
S04_13330345	4	13330345	0.252769	0.0233307	1243	NA	NA	0.993453	NA
S01_32817476	1	32817476	0.25282	0.0724055	1243	NA	NA	0.993453	NA
S09_52900571	9	52900571	0.252823	0.0800483	1243	NA	NA	0.993453	NA
S04_66999776	4	66999776	0.25283	0.0836685	1243	NA	NA	0.993453	NA
S10_12090611	10	12090611	0.252855	0.0160901	1243	NA	NA	0.993453	NA
S10_12090618	10	12090618	0.252855	0.0160901	1243	NA	NA	0.993453	NA
S08_44723174	8	44723174	0.252865	0.0627514	1243	NA	NA	0.993453	NA
S01_59557406	1	59557406	0.252869	0.0156879	1243	NA	NA	0.993453	NA
S01_59557407	1	59557407	0.252869	0.0156879	1243	NA	NA	0.993453	NA
S05_13412963	5	13412963	0.252875	0.213596	1243	NA	NA	0.993453	NA
S05_3517365	5	3517365	0.252875	0.265084	1243	NA	NA	0.993453	NA
S02_69710836	2	69710836	0.252895	0.411907	1243	NA	NA	0.993453	NA
S02_69710857	2	69710857	0.252895	0.411907	1243	NA	NA	0.993453	NA
S09_10263434	9	10263434	0.252896	0.0997586	1243	NA	NA	0.993453	NA
S06_5729225	6	5729225	0.252897	0.466211	1243	NA	NA	0.993453	NA
S01_14779802	1	14779802	0.252906	0.14642	1243	NA	NA	0.993453	NA
S03_33141382	3	33141382	0.252909	0.0378117	1243	NA	NA	0.993453	NA
S09_52521767	9	52521767	0.252912	0.0458568	1243	NA	NA	0.993453	NA
S09_52521766	9	52521766	0.252912	0.0458568	1243	NA	NA	0.993453	NA
S09_52521768	9	52521768	0.252912	0.0458568	1243	NA	NA	0.993453	NA
S06_58486978	6	58486978	0.252935	0.223652	1243	NA	NA	0.993453	NA
S02_24255266	2	24255266	0.252938	0.489944	1243	NA	NA	0.993453	NA
S02_66467288	2	66467288	0.252938	0.0172969	1243	NA	NA	0.993453	NA
S08_4252635	8	4252635	0.252963	0.0450523	1243	NA	NA	0.993453	NA
S08_4252649	8	4252649	0.252963	0.0450523	1243	NA	NA	0.993453	NA
S04_46340539	4	46340539	0.253036	0.00925181	1243	NA	NA	0.993453	NA
S03_12104952	3	12104952	0.253056	0.241754	1243	NA	NA	0.993453	NA
S03_12104912	3	12104912	0.253056	0.241754	1243	NA	NA	0.993453	NA
S03_12104943	3	12104943	0.253056	0.241754	1243	NA	NA	0.993453	NA
S09_39794608	9	39794608	0.25306	0.440467	1243	NA	NA	0.993453	NA
S04_41703281	4	41703281	0.253086	0.0225261	1243	NA	NA	0.993453	NA
S06_51599096	6	51599096	0.253124	0.237329	1243	NA	NA	0.993453	NA
S01_69698820	1	69698820	0.253138	0.0301689	1243	NA	NA	0.993453	NA
S02_6845055	2	6845055	0.253159	0.0434433	1243	NA	NA	0.993453	NA
S03_74310760	3	74310760	0.253161	0.0876911	1243	NA	NA	0.993453	NA
S07_7025789	7	7025789	0.253168	0.04465	1243	NA	NA	0.993453	NA
S08_61865037	8	61865037	0.253186	0.0442478	1243	NA	NA	0.993453	NA
S10_59497582	10	59497582	0.253197	0.0281577	1243	NA	NA	0.993453	NA
S10_59497583	10	59497583	0.253197	0.0281577	1243	NA	NA	0.993453	NA
S10_34083263	10	34083263	0.253241	0.0418343	1243	NA	NA	0.993453	NA
S06_43107698	6	43107698	0.253282	0.0599356	1243	NA	NA	0.993453	NA
S10_36864126	10	36864126	0.253292	0.0917136	1243	NA	NA	0.993453	NA
S01_70979255	1	70979255	0.253326	0.115044	1243	NA	NA	0.993453	NA
S09_50538090	9	50538090	0.253331	0.100965	1243	NA	NA	0.993453	NA
S01_3092056	1	3092056	0.253348	0.187047	1243	NA	NA	0.993453	NA
S01_3092057	1	3092057	0.253348	0.187047	1243	NA	NA	0.993453	NA
S07_59916534	7	59916534	0.253351	0.0269509	1243	NA	NA	0.993453	NA
S08_53454172	8	53454172	0.253421	0.0281577	1243	NA	NA	0.993453	NA
S04_8384305	4	8384305	0.253421	0.153258	1243	NA	NA	0.993453	NA
S02_19464363	2	19464363	0.25343	0.433226	1243	NA	NA	0.993453	NA
S03_58515118	3	58515118	0.253453	0.436444	1243	NA	NA	0.993453	NA
S02_58636752	2	58636752	0.253454	0.412309	1243	NA	NA	0.993453	NA
S08_61732982	8	61732982	0.253456	0.219228	1243	NA	NA	0.993453	NA
S01_18902141	1	18902141	0.253467	0.0116653	1243	NA	NA	0.993453	NA
S08_2959070	8	2959070	0.253501	0.0209171	1243	NA	NA	0.993453	NA
S01_46451435	1	46451435	0.253502	0.0229284	1243	NA	NA	0.993453	NA
S02_66067974	2	66067974	0.253506	0.12148	1243	NA	NA	0.993453	NA
S01_79152065	1	79152065	0.253509	0.379324	1243	NA	NA	0.993453	NA
S03_59185250	3	59185250	0.253526	0.00884956	1243	NA	NA	0.993453	NA
S01_72405499	1	72405499	0.253536	0.0929204	1243	NA	NA	0.993453	NA
S02_75357355	2	75357355	0.253542	0.0168946	1243	NA	NA	0.993453	NA
S07_44079682	7	44079682	0.253547	0.0792438	1243	NA	NA	0.993453	NA
S07_44079684	7	44079684	0.253547	0.0792438	1243	NA	NA	0.993453	NA
S03_41088512	3	41088512	0.253554	0.224055	1243	NA	NA	0.993453	NA
S03_41088524	3	41088524	0.253554	0.224055	1243	NA	NA	0.993453	NA
S10_23921521	10	23921521	0.253557	0.0905068	1243	NA	NA	0.993453	NA
S01_26019040	1	26019040	0.253579	0.147224	1243	NA	NA	0.993453	NA
S09_43783807	9	43783807	0.253593	0.0390185	1243	NA	NA	0.993453	NA
S09_43783812	9	43783812	0.253593	0.0390185	1243	NA	NA	0.993453	NA
S01_50085148	1	50085148	0.253612	0.158085	1243	NA	NA	0.993453	NA
S03_59455495	3	59455495	0.253614	0.0217216	1243	NA	NA	0.993453	NA
S08_6571433	8	6571433	0.253617	0.0277554	1243	NA	NA	0.993453	NA
S02_28750975	2	28750975	0.253649	0.499598	1243	NA	NA	0.993453	NA
S01_29322959	1	29322959	0.253658	0.0152856	1243	NA	NA	0.993453	NA
S01_29322957	1	29322957	0.253658	0.0152856	1243	NA	NA	0.993453	NA
S01_29322958	1	29322958	0.253658	0.0152856	1243	NA	NA	0.993453	NA
S10_48223551	10	48223551	0.253692	0.0422365	1243	NA	NA	0.993453	NA
S04_57522015	4	57522015	0.253694	0.0816573	1243	NA	NA	0.993453	NA
S02_8702160	2	8702160	0.253713	0.287208	1243	NA	NA	0.993453	NA
S02_8702196	2	8702196	0.253713	0.287208	1243	NA	NA	0.993453	NA
S07_38882892	7	38882892	0.253775	0.0736122	1243	NA	NA	0.993453	NA
S07_38882894	7	38882894	0.253775	0.0736122	1243	NA	NA	0.993453	NA
S07_12504107	7	12504107	0.253782	0.0370072	1243	NA	NA	0.993453	NA
S01_66592238	1	66592238	0.253782	0.0406275	1243	NA	NA	0.993453	NA
S02_34113713	2	34113713	0.253843	0.0301689	1243	NA	NA	0.993453	NA
S09_51152937	9	51152937	0.253847	0.374497	1243	NA	NA	0.993453	NA
S02_34760985	2	34760985	0.25385	0.0450523	1243	NA	NA	0.993453	NA
S01_16746660	1	16746660	0.253854	0.111424	1243	NA	NA	0.993453	NA
S01_61383949	1	61383949	0.253863	0.197506	1243	NA	NA	0.993453	NA
S02_2236060	2	2236060	0.253897	0.0880933	1243	NA	NA	0.993453	NA
S07_545112	7	545112	0.253921	0.0679807	1243	NA	NA	0.993453	NA
S03_64419227	3	64419227	0.253965	0.150442	1243	NA	NA	0.993453	NA
S02_28647310	2	28647310	0.253973	0.377313	1243	NA	NA	0.993453	NA
S02_24591501	2	24591501	0.253976	0.462993	1243	NA	NA	0.993453	NA
S10_7374575	10	7374575	0.253997	0.074819	1243	NA	NA	0.993453	NA
S04_67630297	4	67630297	0.254056	0.0945294	1243	NA	NA	0.993453	NA
S05_47738465	5	47738465	0.254061	0.0599356	1243	NA	NA	0.993453	NA
S01_37768502	1	37768502	0.254063	0.102172	1243	NA	NA	0.993453	NA
S02_74161699	2	74161699	0.254098	0.253017	1243	NA	NA	0.993453	NA
S06_140730	6	140730	0.25411	0.358809	1243	NA	NA	0.993453	NA
S05_7093766	5	7093766	0.254121	0.104183	1243	NA	NA	0.993453	NA
S02_62972994	2	62972994	0.25413	0.0961384	1243	NA	NA	0.993453	NA
S09_11678150	9	11678150	0.254146	0.4465	1243	NA	NA	0.993453	NA
S04_2320740	4	2320740	0.254193	0.0160901	1243	NA	NA	0.993453	NA
S05_63656644	5	63656644	0.254272	0.0221239	1243	NA	NA	0.993453	NA
S05_24500918	5	24500918	0.254272	0.038214	1243	NA	NA	0.993453	NA
S05_24500930	5	24500930	0.254272	0.038214	1243	NA	NA	0.993453	NA
S10_51164843	10	51164843	0.254307	0.109413	1243	NA	NA	0.993453	NA
S02_30039663	2	30039663	0.254314	0.425986	1243	NA	NA	0.993453	NA
S05_11699521	5	11699521	0.254347	0.084473	1243	NA	NA	0.993453	NA
S04_68190342	4	68190342	0.254358	0.278359	1243	NA	NA	0.993453	NA
S01_21172812	1	21172812	0.254373	0.0233307	1243	NA	NA	0.993453	NA
S10_46711551	10	46711551	0.254392	0.0265487	1243	NA	NA	0.993453	NA
S02_12030628	2	12030628	0.254394	0.04465	1243	NA	NA	0.993453	NA
S08_61543976	8	61543976	0.254428	0.0555109	1243	NA	NA	0.993453	NA
S02_69504656	2	69504656	0.254432	0.13033	1243	NA	NA	0.993453	NA
S06_4494932	6	4494932	0.254463	0.327836	1243	NA	NA	0.993453	NA
S05_6826857	5	6826857	0.254471	0.333467	1243	NA	NA	0.993453	NA
S05_6270703	5	6270703	0.254479	0.0277554	1243	NA	NA	0.993453	NA
S03_60876097	3	60876097	0.254481	0.0623492	1243	NA	NA	0.993453	NA
S02_46752372	2	46752372	0.254527	0.49115	1243	NA	NA	0.993453	NA
S03_50544640	3	50544640	0.254538	0.0245374	1243	NA	NA	0.993453	NA
S07_5513594	7	5513594	0.254548	0.197506	1243	NA	NA	0.993453	NA
S04_56679312	4	56679312	0.254557	0.0571199	1243	NA	NA	0.993453	NA
S08_50829338	8	50829338	0.254567	0.0611424	1243	NA	NA	0.993453	NA
S09_26584748	9	26584748	0.25457	0.375704	1243	NA	NA	0.993453	NA
S08_20206145	8	20206145	0.254578	0.0293644	1243	NA	NA	0.993453	NA
S08_20206188	8	20206188	0.254578	0.0293644	1243	NA	NA	0.993453	NA
S08_20206197	8	20206197	0.254578	0.0293644	1243	NA	NA	0.993453	NA
S05_47377680	5	47377680	0.254586	0.0784393	1243	NA	NA	0.993453	NA
S06_55408531	6	55408531	0.254622	0.416734	1243	NA	NA	0.993453	NA
S06_48384373	6	48384373	0.254636	0.0205149	1243	NA	NA	0.993453	NA
S03_35895947	3	35895947	0.254666	0.0510861	1243	NA	NA	0.993453	NA
S08_48976756	8	48976756	0.254696	0.104586	1243	NA	NA	0.993453	NA
S09_10393860	9	10393860	0.254729	0.159292	1243	NA	NA	0.993453	NA
S09_39004616	9	39004616	0.254742	0.0213194	1243	NA	NA	0.993453	NA
S04_5164984	4	5164984	0.254747	0.108206	1243	NA	NA	0.993453	NA
S05_70133546	5	70133546	0.254755	0.429204	1243	NA	NA	0.993453	NA
S09_10186846	9	10186846	0.254783	0.179807	1243	NA	NA	0.993453	NA
S04_24414381	4	24414381	0.254839	0.139984	1243	NA	NA	0.993453	NA
S05_68910368	5	68910368	0.254846	0.137973	1243	NA	NA	0.993453	NA
S04_7386271	4	7386271	0.254937	0.0953339	1243	NA	NA	0.993453	NA
S10_60572599	10	60572599	0.254953	0.403862	1243	NA	NA	0.993453	NA
S01_20318851	1	20318851	0.254967	0.0329847	1243	NA	NA	0.993453	NA
S09_51059784	9	51059784	0.254972	0.222848	1243	NA	NA	0.993453	NA
S07_41810941	7	41810941	0.254974	0.0808528	1243	NA	NA	0.993453	NA
S02_2495718	2	2495718	0.254992	0.108608	1243	NA	NA	0.993453	NA
S10_27179518	10	27179518	0.25504	0.111424	1243	NA	NA	0.993453	NA
S08_4805206	8	4805206	0.255041	0.117056	1243	NA	NA	0.993453	NA
S10_11137782	10	11137782	0.255059	0.0534996	1243	NA	NA	0.993453	NA
S10_11225014	10	11225014	0.255059	0.0534996	1243	NA	NA	0.993453	NA
S06_51656220	6	51656220	0.255067	0.237329	1243	NA	NA	0.993453	NA
S01_15794494	1	15794494	0.255076	0.0587289	1243	NA	NA	0.993453	NA
S04_49068424	4	49068424	0.255099	0.0189059	1243	NA	NA	0.993453	NA
S07_44261315	7	44261315	0.255112	0.0370072	1243	NA	NA	0.993453	NA
S07_44261316	7	44261316	0.255112	0.0370072	1243	NA	NA	0.993453	NA
S09_50600035	9	50600035	0.255133	0.0136766	1243	NA	NA	0.993453	NA
S07_6104545	7	6104545	0.255137	0.376508	1243	NA	NA	0.993453	NA
S03_51617793	3	51617793	0.255141	0.0144811	1243	NA	NA	0.993453	NA
S02_8863684	2	8863684	0.255142	0.0140788	1243	NA	NA	0.993453	NA
S03_38235235	3	38235235	0.255164	0.0406275	1243	NA	NA	0.993453	NA
S03_38235272	3	38235272	0.255164	0.0406275	1243	NA	NA	0.993453	NA
S04_68013645	4	68013645	0.255166	0.0265487	1243	NA	NA	0.993453	NA
S07_4052730	7	4052730	0.255184	0.04465	1243	NA	NA	0.993453	NA
S07_13086887	7	13086887	0.255196	0.256235	1243	NA	NA	0.993453	NA
S03_51057774	3	51057774	0.25523	0.0752212	1243	NA	NA	0.993453	NA
S09_55765500	9	55765500	0.255234	0.0611424	1243	NA	NA	0.993453	NA
S09_52082463	9	52082463	0.25525	0.0253419	1243	NA	NA	0.993453	NA
S09_52082464	9	52082464	0.25525	0.0253419	1243	NA	NA	0.993453	NA
S07_53812657	7	53812657	0.25525	0.0261464	1243	NA	NA	0.993453	NA
S07_55105367	7	55105367	0.255274	0.10177	1243	NA	NA	0.993453	NA
S02_10444290	2	10444290	0.255385	0.0736122	1243	NA	NA	0.993453	NA
S06_36082688	6	36082688	0.25543	0.168946	1243	NA	NA	0.993453	NA
S03_60427050	3	60427050	0.25544	0.0422365	1243	NA	NA	0.993453	NA
S10_27521826	10	27521826	0.255452	0.0213194	1243	NA	NA	0.993453	NA
S01_73623646	1	73623646	0.25551	0.208367	1243	NA	NA	0.993453	NA
S09_4856745	9	4856745	0.255519	0.0494771	1243	NA	NA	0.993453	NA
S01_64901155	1	64901155	0.255521	0.353982	1243	NA	NA	0.993453	NA
S10_6132303	10	6132303	0.255556	0.0514883	1243	NA	NA	0.993453	NA
S05_52412142	5	52412142	0.255562	0.157281	1243	NA	NA	0.993453	NA
S02_38614644	2	38614644	0.255569	0.160499	1243	NA	NA	0.993453	NA
S02_38614648	2	38614648	0.255569	0.160499	1243	NA	NA	0.993453	NA
S08_61790063	8	61790063	0.255634	0.0462591	1243	NA	NA	0.993453	NA
S03_67505089	3	67505089	0.255645	0.0607401	1243	NA	NA	0.993453	NA
S09_23706879	9	23706879	0.25568	0.201126	1243	NA	NA	0.993453	NA
S09_23706909	9	23706909	0.25568	0.201126	1243	NA	NA	0.993453	NA
S08_60529661	8	60529661	0.255683	0.20716	1243	NA	NA	0.993453	NA
S09_52207572	9	52207572	0.255752	0.0148833	1243	NA	NA	0.993453	NA
S07_63711684	7	63711684	0.25577	0.0655672	1243	NA	NA	0.993453	NA
S07_63711683	7	63711683	0.25577	0.0655672	1243	NA	NA	0.993453	NA
S10_59709085	10	59709085	0.255776	0.0466613	1243	NA	NA	0.993453	NA
S09_5274872	9	5274872	0.255785	0.168544	1243	NA	NA	0.993453	NA
S06_54308691	6	54308691	0.255792	0.0422365	1243	NA	NA	0.993453	NA
S06_54308710	6	54308710	0.255792	0.0422365	1243	NA	NA	0.993453	NA
S09_4856753	9	4856753	0.255799	0.0261464	1243	NA	NA	0.993453	NA
S05_9222198	5	9222198	0.255803	0.0269509	1243	NA	NA	0.993453	NA
S02_74958935	2	74958935	0.255807	0.0555109	1243	NA	NA	0.993453	NA
S08_53137241	8	53137241	0.255825	0.484312	1243	NA	NA	0.993453	NA
S08_53137242	8	53137242	0.255825	0.484312	1243	NA	NA	0.993453	NA
S08_53137243	8	53137243	0.255825	0.484312	1243	NA	NA	0.993453	NA
S04_41244013	4	41244013	0.255843	0.143604	1243	NA	NA	0.993453	NA
S01_45971231	1	45971231	0.255861	0.0643604	1243	NA	NA	0.993453	NA
S08_281245	8	281245	0.255924	0.432824	1243	NA	NA	0.993453	NA
S04_713896	4	713896	0.25597	0.0522928	1243	NA	NA	0.993453	NA
S02_12092158	2	12092158	0.255999	0.0374095	1243	NA	NA	0.993453	NA
S05_9223549	5	9223549	0.256	0.0181014	1243	NA	NA	0.993453	NA
S10_157880	10	157880	0.256014	0.16613	1243	NA	NA	0.993453	NA
S09_1621133	9	1621133	0.256034	0.372486	1243	NA	NA	0.993453	NA
S07_4053822	7	4053822	0.256041	0.270716	1243	NA	NA	0.993453	NA
S02_75335007	2	75335007	0.256061	0.0651649	1243	NA	NA	0.993453	NA
S08_50619608	8	50619608	0.256085	0.227273	1243	NA	NA	0.993453	NA
S05_69847584	5	69847584	0.256095	0.126307	1243	NA	NA	0.993453	NA
S10_6542369	10	6542369	0.256163	0.0241352	1243	NA	NA	0.993453	NA
S01_78126073	1	78126073	0.256165	0.0470636	1243	NA	NA	0.993453	NA
S05_66548204	5	66548204	0.256186	0.152454	1243	NA	NA	0.993453	NA
S05_66548219	5	66548219	0.256186	0.152454	1243	NA	NA	0.993453	NA
S09_43827084	9	43827084	0.256192	0.344328	1243	NA	NA	0.993453	NA
S02_58637376	2	58637376	0.256197	0.0128721	1243	NA	NA	0.993453	NA
S04_49226488	4	49226488	0.256206	0.0181014	1243	NA	NA	0.993453	NA
S07_23415171	7	23415171	0.256214	0.0277554	1243	NA	NA	0.993453	NA
S07_23415203	7	23415203	0.256214	0.0277554	1243	NA	NA	0.993453	NA
S07_23415205	7	23415205	0.256214	0.0277554	1243	NA	NA	0.993453	NA
S06_16380417	6	16380417	0.256231	0.0285599	1243	NA	NA	0.993453	NA
S10_42104718	10	42104718	0.25624	0.0225261	1243	NA	NA	0.993453	NA
S02_57848779	2	57848779	0.25629	0.0386163	1243	NA	NA	0.993453	NA
S08_1401882	8	1401882	0.256354	0.0229284	1243	NA	NA	0.993453	NA
S08_1401930	8	1401930	0.256354	0.0229284	1243	NA	NA	0.993453	NA
S02_68242810	2	68242810	0.256389	0.0462591	1243	NA	NA	0.993453	NA
S04_62237700	4	62237700	0.2564	0.0884956	1243	NA	NA	0.993453	NA
S03_8260837	3	8260837	0.256428	0.0124698	1243	NA	NA	0.993453	NA
S06_18143356	6	18143356	0.256434	0.0752212	1243	NA	NA	0.993453	NA
S07_42694724	7	42694724	0.25646	0.0269509	1243	NA	NA	0.993453	NA
S09_58198447	9	58198447	0.256501	0.0470636	1243	NA	NA	0.993453	NA
S09_58198459	9	58198459	0.256501	0.0470636	1243	NA	NA	0.993453	NA
S04_36252737	4	36252737	0.256512	0.0478681	1243	NA	NA	0.993453	NA
S04_62123184	4	62123184	0.256532	0.0116653	1243	NA	NA	0.993453	NA
S01_58864442	1	58864442	0.25655	0.043041	1243	NA	NA	0.993453	NA
S10_24851485	10	24851485	0.256556	0.0390185	1243	NA	NA	0.993453	NA
S09_8512701	9	8512701	0.25658	0.416331	1243	NA	NA	0.993453	NA
S10_8754105	10	8754105	0.256605	0.377715	1243	NA	NA	0.993453	NA
S06_56596264	6	56596264	0.256623	0.0619469	1243	NA	NA	0.993453	NA
S03_44468880	3	44468880	0.256634	0.0909091	1243	NA	NA	0.993453	NA
S01_68851143	1	68851143	0.256643	0.121078	1243	NA	NA	0.993453	NA
S06_39213141	6	39213141	0.256646	0.399437	1243	NA	NA	0.993453	NA
S06_39213176	6	39213176	0.256646	0.399437	1243	NA	NA	0.993453	NA
S06_39213185	6	39213185	0.256646	0.399437	1243	NA	NA	0.993453	NA
S02_15401340	2	15401340	0.256669	0.0229284	1243	NA	NA	0.993453	NA
S06_6301269	6	6301269	0.256672	0.0132743	1243	NA	NA	0.993453	NA
S05_30954034	5	30954034	0.256746	0.0502816	1243	NA	NA	0.993453	NA
S10_11712817	10	11712817	0.256753	0.111424	1243	NA	NA	0.993453	NA
S05_62072061	5	62072061	0.25678	0.0237329	1243	NA	NA	0.993453	NA
S03_64329817	3	64329817	0.256793	0.242156	1243	NA	NA	0.993453	NA
S07_21535907	7	21535907	0.256794	0.0426388	1243	NA	NA	0.993453	NA
S10_6900996	10	6900996	0.256796	0.0104586	1243	NA	NA	0.993453	NA
S07_24851600	7	24851600	0.256841	0.0482703	1243	NA	NA	0.993453	NA
S05_45489538	5	45489538	0.256865	0.139179	1243	NA	NA	0.993453	NA
S07_56568444	7	56568444	0.256873	0.0458568	1243	NA	NA	0.993453	NA
S07_56568445	7	56568445	0.256873	0.0458568	1243	NA	NA	0.993453	NA
S10_59859780	10	59859780	0.256904	0.0933226	1243	NA	NA	0.993453	NA
S09_40963124	9	40963124	0.256908	0.401046	1243	NA	NA	0.993453	NA
S06_5879054	6	5879054	0.256908	0.0498793	1243	NA	NA	0.993453	NA
S08_1787745	8	1787745	0.256969	0.0406275	1243	NA	NA	0.993453	NA
S08_44799414	8	44799414	0.256991	0.163717	1243	NA	NA	0.993453	NA
S08_44799438	8	44799438	0.256991	0.163717	1243	NA	NA	0.993453	NA
S08_44799442	8	44799442	0.256991	0.163717	1243	NA	NA	0.993453	NA
S10_37639558	10	37639558	0.256992	0.102977	1243	NA	NA	0.993453	NA
S09_23094572	9	23094572	0.257013	0.41432	1243	NA	NA	0.993453	NA
S09_5560677	9	5560677	0.257014	0.0518906	1243	NA	NA	0.993453	NA
S05_53181816	5	53181816	0.25702	0.0305712	1243	NA	NA	0.993453	NA
S07_2436656	7	2436656	0.257042	0.144409	1243	NA	NA	0.993453	NA
S01_56028929	1	56028929	0.257048	0.0627514	1243	NA	NA	0.993453	NA
S01_56028930	1	56028930	0.257048	0.0627514	1243	NA	NA	0.993453	NA
S01_57908793	1	57908793	0.257057	0.0132743	1243	NA	NA	0.993453	NA
S01_57908790	1	57908790	0.257057	0.0132743	1243	NA	NA	0.993453	NA
S08_60077836	8	60077836	0.257105	0.233709	1243	NA	NA	0.993453	NA
S04_3373780	4	3373780	0.257106	0.0132743	1243	NA	NA	0.993453	NA
S02_10439110	2	10439110	0.257107	0.0559131	1243	NA	NA	0.993453	NA
S04_27569132	4	27569132	0.257108	0.0579244	1243	NA	NA	0.993453	NA
S02_62065765	2	62065765	0.25711	0.211987	1243	NA	NA	0.993453	NA
S01_8757551	1	8757551	0.257111	0.113435	1243	NA	NA	0.993453	NA
S03_54865190	3	54865190	0.257112	0.0257442	1243	NA	NA	0.993453	NA
S03_43841153	3	43841153	0.257128	0.0498793	1243	NA	NA	0.993453	NA
S01_39296678	1	39296678	0.257158	0.0555109	1243	NA	NA	0.993453	NA
S10_1209693	10	1209693	0.25717	0.0345937	1243	NA	NA	0.993453	NA
S01_18820249	1	18820249	0.257172	0.124698	1243	NA	NA	0.993453	NA
S01_64324883	1	64324883	0.257178	0.034996	1243	NA	NA	0.993453	NA
S04_33838010	4	33838010	0.25718	0.292438	1243	NA	NA	0.993453	NA
S01_21725593	1	21725593	0.257204	0.0160901	1243	NA	NA	0.993453	NA
S02_36587439	2	36587439	0.257215	0.0132743	1243	NA	NA	0.993453	NA
S05_45579622	5	45579622	0.257225	0.122687	1243	NA	NA	0.993453	NA
S07_63002461	7	63002461	0.257233	0.137973	1243	NA	NA	0.993453	NA
S02_18923956	2	18923956	0.257256	0.0144811	1243	NA	NA	0.993453	NA
S02_25067848	2	25067848	0.257355	0.472245	1243	NA	NA	0.993453	NA
S01_21319611	1	21319611	0.257366	0.0643604	1243	NA	NA	0.993453	NA
S07_12850593	7	12850593	0.2574	0.0864843	1243	NA	NA	0.993453	NA
S05_7100848	5	7100848	0.257415	0.100965	1243	NA	NA	0.993453	NA
S03_9842004	3	9842004	0.257421	0.0434433	1243	NA	NA	0.993453	NA
S07_60478464	7	60478464	0.257432	0.0893001	1243	NA	NA	0.993453	NA
S05_52227318	5	52227318	0.257439	0.081255	1243	NA	NA	0.993453	NA
S02_11931077	2	11931077	0.257443	0.213998	1243	NA	NA	0.993453	NA
S09_58253873	9	58253873	0.257445	0.0205149	1243	NA	NA	0.993453	NA
S03_55139734	3	55139734	0.257445	0.397023	1243	NA	NA	0.993453	NA
S08_1832242	8	1832242	0.257447	0.0466613	1243	NA	NA	0.993453	NA
S07_3353417	7	3353417	0.25745	0.0426388	1243	NA	NA	0.993453	NA
S05_39181925	5	39181925	0.257514	0.124296	1243	NA	NA	0.993453	NA
S08_60727188	8	60727188	0.257531	0.0257442	1243	NA	NA	0.993453	NA
S10_53565305	10	53565305	0.257535	0.246581	1243	NA	NA	0.993453	NA
S06_57381789	6	57381789	0.257537	0.0197104	1243	NA	NA	0.993453	NA
S09_2773439	9	2773439	0.257557	0.0880933	1243	NA	NA	0.993453	NA
S08_2965167	8	2965167	0.257583	0.0217216	1243	NA	NA	0.993453	NA
S03_51271532	3	51271532	0.257642	0.0458568	1243	NA	NA	0.993453	NA
S06_3478994	6	3478994	0.257685	0.0197104	1243	NA	NA	0.993453	NA
S02_20580631	2	20580631	0.257688	0.491955	1243	NA	NA	0.993453	NA
S02_20580621	2	20580621	0.257688	0.491955	1243	NA	NA	0.993453	NA
S05_51482209	5	51482209	0.257707	0.0514883	1243	NA	NA	0.993453	NA
S05_44998885	5	44998885	0.257725	0.273532	1243	NA	NA	0.993453	NA
S06_51082928	6	51082928	0.25773	0.0201126	1243	NA	NA	0.993453	NA
S01_51859235	1	51859235	0.257751	0.457361	1243	NA	NA	0.993453	NA
S02_57558158	2	57558158	0.257793	0.0148833	1243	NA	NA	0.993453	NA
S02_63139787	2	63139787	0.257797	0.071601	1243	NA	NA	0.993453	NA
S01_6635856	1	6635856	0.257845	0.265487	1243	NA	NA	0.993453	NA
S09_34723402	9	34723402	0.257849	0.132743	1243	NA	NA	0.993453	NA
S02_2495720	2	2495720	0.257855	0.108206	1243	NA	NA	0.993453	NA
S08_35436176	8	35436176	0.257866	0.0136766	1243	NA	NA	0.993453	NA
S09_3697700	9	3697700	0.257874	0.449316	1243	NA	NA	0.993453	NA
S02_69746632	2	69746632	0.25789	0.116653	1243	NA	NA	0.993453	NA
S10_1833523	10	1833523	0.257906	0.0124698	1243	NA	NA	0.993453	NA
S09_35028028	9	35028028	0.257994	0.387369	1243	NA	NA	0.993453	NA
S03_4157374	3	4157374	0.2581	0.0293644	1243	NA	NA	0.993453	NA
S01_32326509	1	32326509	0.258113	0.113033	1243	NA	NA	0.993453	NA
S01_34324444	1	34324444	0.258131	0.0695897	1243	NA	NA	0.993453	NA
S01_53559580	1	53559580	0.258142	0.238536	1243	NA	NA	0.993453	NA
S09_37173480	9	37173480	0.258147	0.443685	1243	NA	NA	0.993453	NA
S01_58661295	1	58661295	0.258174	0.296862	1243	NA	NA	0.993453	NA
S01_58661308	1	58661308	0.258174	0.296862	1243	NA	NA	0.993453	NA
S03_60139846	3	60139846	0.258178	0.0530973	1243	NA	NA	0.993453	NA
S05_23805416	5	23805416	0.258191	0.0209171	1243	NA	NA	0.993453	NA
S02_15387466	2	15387466	0.258206	0.100161	1243	NA	NA	0.993453	NA
S10_21967008	10	21967008	0.258238	0.0358005	1243	NA	NA	0.993453	NA
S08_48961389	8	48961389	0.258239	0.103379	1243	NA	NA	0.993453	NA
S05_5829953	5	5829953	0.25827	0.160901	1243	NA	NA	0.993453	NA
S02_4920693	2	4920693	0.258273	0.0148833	1243	NA	NA	0.993453	NA
S06_59162698	6	59162698	0.258299	0.318182	1243	NA	NA	0.993453	NA
S07_41472800	7	41472800	0.258311	0.081255	1243	NA	NA	0.993453	NA
S02_76900803	2	76900803	0.258317	0.179405	1243	NA	NA	0.993453	NA
S03_10713356	3	10713356	0.258326	0.0172969	1243	NA	NA	0.993453	NA
S03_68354974	3	68354974	0.258332	0.0237329	1243	NA	NA	0.993453	NA
S06_54186960	6	54186960	0.258338	0.0410298	1243	NA	NA	0.993453	NA
S03_72465954	3	72465954	0.25834	0.165326	1243	NA	NA	0.993453	NA
S09_1880423	9	1880423	0.258353	0.0185036	1243	NA	NA	0.993453	NA
S07_8471398	7	8471398	0.258367	0.165326	1243	NA	NA	0.993453	NA
S08_6325156	8	6325156	0.258372	0.193484	1243	NA	NA	0.993453	NA
S05_23691459	5	23691459	0.258376	0.0140788	1243	NA	NA	0.993453	NA
S01_71391299	1	71391299	0.258379	0.0434433	1243	NA	NA	0.993453	NA
S03_57931726	3	57931726	0.258398	0.301287	1243	NA	NA	0.993453	NA
S01_51874322	1	51874322	0.258449	0.139984	1243	NA	NA	0.993453	NA
S08_61737328	8	61737328	0.258476	0.0321802	1243	NA	NA	0.993453	NA
S08_61737327	8	61737327	0.258476	0.0321802	1243	NA	NA	0.993453	NA
S04_67196168	4	67196168	0.25851	0.381335	1243	NA	NA	0.993453	NA
S06_4470652	6	4470652	0.25851	0.07321	1243	NA	NA	0.993453	NA
S05_65874534	5	65874534	0.258555	0.405873	1243	NA	NA	0.993453	NA
S02_1951678	2	1951678	0.258611	0.0506838	1243	NA	NA	0.993453	NA
S09_4298368	9	4298368	0.258619	0.0651649	1243	NA	NA	0.993453	NA
S04_37053653	4	37053653	0.258621	0.0615447	1243	NA	NA	0.993453	NA
S01_80408781	1	80408781	0.258663	0.0084473	1243	NA	NA	0.993453	NA
S06_47245538	6	47245538	0.25867	0.211987	1243	NA	NA	0.993453	NA
S01_47702478	1	47702478	0.258673	0.386967	1243	NA	NA	0.993453	NA
S02_37636324	2	37636324	0.258689	0.0522928	1243	NA	NA	0.993453	NA
S03_53028986	3	53028986	0.258693	0.0470636	1243	NA	NA	0.993453	NA
S02_25196457	2	25196457	0.258712	0.468624	1243	NA	NA	0.993453	NA
S03_57341851	3	57341851	0.258727	0.0494771	1243	NA	NA	0.993453	NA
S10_51504843	10	51504843	0.258733	0.0724055	1243	NA	NA	0.993453	NA
S10_51504847	10	51504847	0.258733	0.0724055	1243	NA	NA	0.993453	NA
S10_51504846	10	51504846	0.258733	0.0724055	1243	NA	NA	0.993453	NA
S03_53891009	3	53891009	0.258753	0.0941271	1243	NA	NA	0.993453	NA
S10_22790955	10	22790955	0.25876	0.0691874	1243	NA	NA	0.993453	NA
S10_22790940	10	22790940	0.25876	0.0691874	1243	NA	NA	0.993453	NA
S02_10454211	2	10454211	0.258848	0.135961	1243	NA	NA	0.993453	NA
S02_9059677	2	9059677	0.258855	0.0168946	1243	NA	NA	0.993453	NA
S06_8516039	6	8516039	0.258859	0.212389	1243	NA	NA	0.993453	NA
S10_10047384	10	10047384	0.258877	0.128319	1243	NA	NA	0.993453	NA
S07_464645	7	464645	0.258879	0.100965	1243	NA	NA	0.993453	NA
S04_59648605	4	59648605	0.258895	0.0804505	1243	NA	NA	0.993453	NA
S02_74979495	2	74979495	0.258901	0.041432	1243	NA	NA	0.993453	NA
S02_74990629	2	74990629	0.258901	0.041432	1243	NA	NA	0.993453	NA
S02_74990633	2	74990633	0.258901	0.041432	1243	NA	NA	0.993453	NA
S02_74990654	2	74990654	0.258901	0.041432	1243	NA	NA	0.993453	NA
S07_46983303	7	46983303	0.258947	0.0603379	1243	NA	NA	0.993453	NA
S07_46983326	7	46983326	0.258947	0.0603379	1243	NA	NA	0.993453	NA
S07_46983337	7	46983337	0.258947	0.0603379	1243	NA	NA	0.993453	NA
S02_25196546	2	25196546	0.259006	0.470233	1243	NA	NA	0.993453	NA
S07_21535945	7	21535945	0.259041	0.038214	1243	NA	NA	0.993453	NA
S06_54727541	6	54727541	0.259069	0.487932	1243	NA	NA	0.993453	NA
S04_15910783	4	15910783	0.259075	0.0442478	1243	NA	NA	0.993453	NA
S08_52516261	8	52516261	0.259075	0.115849	1243	NA	NA	0.993453	NA
S04_4003999	4	4003999	0.259097	0.168142	1243	NA	NA	0.993453	NA
S07_45796695	7	45796695	0.25911	0.165326	1243	NA	NA	0.993453	NA
S09_6961466	9	6961466	0.259119	0.0128721	1243	NA	NA	0.993453	NA
S04_20441421	4	20441421	0.259143	0.225664	1243	NA	NA	0.993453	NA
S10_47659215	10	47659215	0.259165	0.0450523	1243	NA	NA	0.993453	NA
S06_36528779	6	36528779	0.259169	0.0281577	1243	NA	NA	0.993453	NA
S03_73351717	3	73351717	0.25918	0.0824618	1243	NA	NA	0.993453	NA
S02_37798502	2	37798502	0.25919	0.144811	1243	NA	NA	0.993453	NA
S06_34967494	6	34967494	0.259198	0.173371	1243	NA	NA	0.993453	NA
S05_70023164	5	70023164	0.259232	0.036605	1243	NA	NA	0.993453	NA
S06_12364011	6	12364011	0.259244	0.0140788	1243	NA	NA	0.993453	NA
S01_23217512	1	23217512	0.259247	0.0201126	1243	NA	NA	0.993453	NA
S03_59331742	3	59331742	0.259259	0.0205149	1243	NA	NA	0.993453	NA
S02_38596232	2	38596232	0.259281	0.497184	1243	NA	NA	0.993453	NA
S09_52405463	9	52405463	0.259282	0.0466613	1243	NA	NA	0.993453	NA
S01_19064360	1	19064360	0.259355	0.0543041	1243	NA	NA	0.993453	NA
S01_19064381	1	19064381	0.259355	0.0543041	1243	NA	NA	0.993453	NA
S08_8437553	8	8437553	0.259381	0.294047	1243	NA	NA	0.993453	NA
S04_15996942	4	15996942	0.259383	0.0136766	1243	NA	NA	0.993453	NA
S07_6029602	7	6029602	0.259384	0.141593	1243	NA	NA	0.993453	NA
S02_20547374	2	20547374	0.259398	0.0285599	1243	NA	NA	0.993453	NA
S03_67689760	3	67689760	0.259412	0.0864843	1243	NA	NA	0.993453	NA
S03_67689766	3	67689766	0.259412	0.0864843	1243	NA	NA	0.993453	NA
S01_19943637	1	19943637	0.259418	0.0164924	1243	NA	NA	0.993453	NA
S02_6588011	2	6588011	0.259418	0.0168946	1243	NA	NA	0.993453	NA
S03_24551984	3	24551984	0.259423	0.0269509	1243	NA	NA	0.993453	NA
S03_24551995	3	24551995	0.259423	0.0269509	1243	NA	NA	0.993453	NA
S03_21590656	3	21590656	0.259434	0.0148833	1243	NA	NA	0.993453	NA
S05_32453582	5	32453582	0.259448	0.0205149	1243	NA	NA	0.993453	NA
S05_10607642	5	10607642	0.259451	0.0595334	1243	NA	NA	0.993453	NA
S09_59393578	9	59393578	0.259458	0.0140788	1243	NA	NA	0.993453	NA
S07_24364854	7	24364854	0.259503	0.0124698	1243	NA	NA	0.993453	NA
S06_56820919	6	56820919	0.259509	0.0679807	1243	NA	NA	0.993453	NA
S04_43164226	4	43164226	0.259515	0.331054	1243	NA	NA	0.993453	NA
S04_56941670	4	56941670	0.259536	0.0534996	1243	NA	NA	0.993453	NA
S04_66839838	4	66839838	0.259539	0.0740145	1243	NA	NA	0.993453	NA
S08_60069648	8	60069648	0.259553	0.0201126	1243	NA	NA	0.993453	NA
S02_66703809	2	66703809	0.259576	0.261464	1243	NA	NA	0.993453	NA
S08_4571520	8	4571520	0.259597	0.0241352	1243	NA	NA	0.993453	NA
S08_52811914	8	52811914	0.259603	0.463797	1243	NA	NA	0.993453	NA
S02_10023288	2	10023288	0.259604	0.256637	1243	NA	NA	0.993453	NA
S02_10023303	2	10023303	0.259604	0.256637	1243	NA	NA	0.993453	NA
S02_10023308	2	10023308	0.259604	0.256637	1243	NA	NA	0.993453	NA
S03_53623502	3	53623502	0.259628	0.0905068	1243	NA	NA	0.993453	NA
S03_53623512	3	53623512	0.259628	0.0905068	1243	NA	NA	0.993453	NA
S06_56917551	6	56917551	0.259647	0.121078	1243	NA	NA	0.993453	NA
S09_58484357	9	58484357	0.259692	0.188656	1243	NA	NA	0.993453	NA
S09_58484381	9	58484381	0.259692	0.188656	1243	NA	NA	0.993453	NA
S09_58484396	9	58484396	0.259692	0.188656	1243	NA	NA	0.993453	NA
S09_58484410	9	58484410	0.259692	0.188656	1243	NA	NA	0.993453	NA
S08_60570466	8	60570466	0.259713	0.111022	1243	NA	NA	0.993453	NA
S06_53641662	6	53641662	0.259725	0.0901046	1243	NA	NA	0.993453	NA
S03_72038269	3	72038269	0.259742	0.180611	1243	NA	NA	0.993453	NA
S04_53296899	4	53296899	0.259742	0.0937249	1243	NA	NA	0.993453	NA
S10_32654108	10	32654108	0.259747	0.0579244	1243	NA	NA	0.993453	NA
S02_8535210	2	8535210	0.259751	0.0201126	1243	NA	NA	0.993453	NA
S01_71453018	1	71453018	0.259786	0.0156879	1243	NA	NA	0.993453	NA
S04_20537652	4	20537652	0.259788	0.0390185	1243	NA	NA	0.993453	NA
S04_20537670	4	20537670	0.259788	0.0390185	1243	NA	NA	0.993453	NA
S09_1268685	9	1268685	0.259793	0.039823	1243	NA	NA	0.993453	NA
S07_61271982	7	61271982	0.259796	0.0494771	1243	NA	NA	0.993453	NA
S07_61271998	7	61271998	0.259796	0.0494771	1243	NA	NA	0.993453	NA
S07_58614813	7	58614813	0.25985	0.0454545	1243	NA	NA	0.993453	NA
S04_55515713	4	55515713	0.259857	0.295253	1243	NA	NA	0.993453	NA
S04_55515720	4	55515720	0.259857	0.295253	1243	NA	NA	0.993453	NA
S08_42439151	8	42439151	0.2599	0.0245374	1243	NA	NA	0.993453	NA
S03_8089016	3	8089016	0.259917	0.0643604	1243	NA	NA	0.993453	NA
S02_44715973	2	44715973	0.259925	0.00683829	1243	NA	NA	0.993453	NA
S02_44715951	2	44715951	0.259925	0.00683829	1243	NA	NA	0.993453	NA
S02_44715958	2	44715958	0.259925	0.00683829	1243	NA	NA	0.993453	NA
S04_68644279	4	68644279	0.259927	0.170153	1243	NA	NA	0.993453	NA
S06_58332048	6	58332048	0.259928	0.481496	1243	NA	NA	0.993453	NA
S05_3514454	5	3514454	0.259947	0.349558	1243	NA	NA	0.993453	NA
S01_35332549	1	35332549	0.259952	0.0140788	1243	NA	NA	0.993453	NA
S09_31743014	9	31743014	0.259958	0.348351	1243	NA	NA	0.993453	NA
S08_14368724	8	14368724	0.259961	0.13033	1243	NA	NA	0.993453	NA
S06_53064174	6	53064174	0.259969	0.0116653	1243	NA	NA	0.993453	NA
S06_56272045	6	56272045	0.25999	0.0185036	1243	NA	NA	0.993453	NA
S09_52464339	9	52464339	0.259997	0.074819	1243	NA	NA	0.993453	NA
S10_5854130	10	5854130	0.26	0.0498793	1243	NA	NA	0.993453	NA
S08_33564203	8	33564203	0.260001	0.0482703	1243	NA	NA	0.993453	NA
S08_33564172	8	33564172	0.260001	0.0482703	1243	NA	NA	0.993453	NA
S09_34294575	9	34294575	0.260019	0.388174	1243	NA	NA	0.993453	NA
S08_6505147	8	6505147	0.260048	0.102172	1243	NA	NA	0.993453	NA
S01_7236946	1	7236946	0.260056	0.0800483	1243	NA	NA	0.993453	NA
S03_63362544	3	63362544	0.260086	0.216412	1243	NA	NA	0.993453	NA
S05_55546621	5	55546621	0.260094	0.204747	1243	NA	NA	0.993453	NA
S02_31534822	2	31534822	0.260098	0.00804505	1243	NA	NA	0.993453	NA
S01_48782388	1	48782388	0.260108	0.0623492	1243	NA	NA	0.993453	NA
S09_9356050	9	9356050	0.260109	0.347949	1243	NA	NA	0.993453	NA
S02_27695116	2	27695116	0.260112	0.0140788	1243	NA	NA	0.993453	NA
S03_74267988	3	74267988	0.260122	0.225664	1243	NA	NA	0.993453	NA
S03_19109635	3	19109635	0.260126	0.0551086	1243	NA	NA	0.993453	NA
S03_19109683	3	19109683	0.260126	0.0551086	1243	NA	NA	0.993453	NA
S03_69088166	3	69088166	0.260137	0.0353982	1243	NA	NA	0.993453	NA
S05_42656173	5	42656173	0.260166	0.26066	1243	NA	NA	0.993453	NA
S04_9896631	4	9896631	0.260226	0.0108608	1243	NA	NA	0.993453	NA
S04_9896591	4	9896591	0.260226	0.0108608	1243	NA	NA	0.993453	NA
S10_1082813	10	1082813	0.260234	0.348351	1243	NA	NA	0.993453	NA
S09_32357206	9	32357206	0.260248	0.449718	1243	NA	NA	0.993453	NA
S01_47695898	1	47695898	0.260272	0.0575221	1243	NA	NA	0.993453	NA
S04_68628413	4	68628413	0.260275	0.0784393	1243	NA	NA	0.993453	NA
S04_35139426	4	35139426	0.260278	0.154867	1243	NA	NA	0.993453	NA
S03_9258255	3	9258255	0.260282	0.270716	1243	NA	NA	0.993453	NA
S03_9258265	3	9258265	0.260282	0.270716	1243	NA	NA	0.993453	NA
S08_4252605	8	4252605	0.260284	0.0454545	1243	NA	NA	0.993453	NA
S10_47443178	10	47443178	0.260287	0.0707965	1243	NA	NA	0.993453	NA
S07_3208050	7	3208050	0.260314	0.0273532	1243	NA	NA	0.993453	NA
S06_515807	6	515807	0.260329	0.0120676	1243	NA	NA	0.993453	NA
S06_515818	6	515818	0.260329	0.0120676	1243	NA	NA	0.993453	NA
S08_7150160	8	7150160	0.260384	0.0136766	1243	NA	NA	0.993453	NA
S03_13673121	3	13673121	0.260408	0.10901	1243	NA	NA	0.993453	NA
S08_53454177	8	53454177	0.260428	0.0152856	1243	NA	NA	0.993453	NA
S10_5545054	10	5545054	0.260429	0.108206	1243	NA	NA	0.993453	NA
S01_73878404	1	73878404	0.260433	0.0442478	1243	NA	NA	0.993453	NA
S01_73878392	1	73878392	0.260433	0.0442478	1243	NA	NA	0.993453	NA
S04_65937048	4	65937048	0.260459	0.0386163	1243	NA	NA	0.993453	NA
S03_54238785	3	54238785	0.260462	0.239743	1243	NA	NA	0.993453	NA
S01_79174268	1	79174268	0.260501	0.0305712	1243	NA	NA	0.993453	NA
S05_25835324	5	25835324	0.260501	0.0128721	1243	NA	NA	0.993453	NA
S03_13099025	3	13099025	0.260509	0.391392	1243	NA	NA	0.993453	NA
S08_4107914	8	4107914	0.26053	0.0949316	1243	NA	NA	0.993453	NA
S09_22758269	9	22758269	0.260537	0.444891	1243	NA	NA	0.993453	NA
S03_72519478	3	72519478	0.26055	0.269509	1243	NA	NA	0.993453	NA
S01_76323956	1	76323956	0.260561	0.0313757	1243	NA	NA	0.993453	NA
S02_21056376	2	21056376	0.260567	0.106195	1243	NA	NA	0.993453	NA
S02_56144756	2	56144756	0.260587	0.0587289	1243	NA	NA	0.993453	NA
S09_781745	9	781745	0.260605	0.0945294	1243	NA	NA	0.993453	NA
S03_72143151	3	72143151	0.260622	0.242558	1243	NA	NA	0.993453	NA
S04_57438054	4	57438054	0.260641	0.0454545	1243	NA	NA	0.993453	NA
S04_57438087	4	57438087	0.260641	0.0454545	1243	NA	NA	0.993453	NA
S04_57438047	4	57438047	0.260641	0.0454545	1243	NA	NA	0.993453	NA
S04_41001694	4	41001694	0.260642	0.0539019	1243	NA	NA	0.993453	NA
S02_32060607	2	32060607	0.260655	0.0229284	1243	NA	NA	0.993453	NA
S08_54222774	8	54222774	0.260668	0.119871	1243	NA	NA	0.993453	NA
S09_1839813	9	1839813	0.260684	0.264682	1243	NA	NA	0.993453	NA
S04_67604536	4	67604536	0.260686	0.44288	1243	NA	NA	0.993453	NA
S09_32819332	9	32819332	0.260695	0.0917136	1243	NA	NA	0.993453	NA
S07_44595374	7	44595374	0.260712	0.0893001	1243	NA	NA	0.993453	NA
S01_5904459	1	5904459	0.260743	0.031778	1243	NA	NA	0.993453	NA
S09_40377570	9	40377570	0.260759	0.0458568	1243	NA	NA	0.993453	NA
S09_40377580	9	40377580	0.260759	0.0458568	1243	NA	NA	0.993453	NA
S09_40377586	9	40377586	0.260759	0.0458568	1243	NA	NA	0.993453	NA
S01_20416926	1	20416926	0.260762	0.0514883	1243	NA	NA	0.993453	NA
S08_40676056	8	40676056	0.26087	0.0567176	1243	NA	NA	0.993453	NA
S08_6008272	8	6008272	0.260886	0.0261464	1243	NA	NA	0.993453	NA
S06_8393695	6	8393695	0.260893	0.0124698	1243	NA	NA	0.993453	NA
S06_8393650	6	8393650	0.260893	0.0124698	1243	NA	NA	0.993453	NA
S04_38612409	4	38612409	0.260927	0.191874	1243	NA	NA	0.993453	NA
S03_52694099	3	52694099	0.26094	0.137973	1243	NA	NA	0.993453	NA
S03_52694123	3	52694123	0.26094	0.137973	1243	NA	NA	0.993453	NA
S02_70696505	2	70696505	0.260966	0.0422365	1243	NA	NA	0.993453	NA
S08_7150142	8	7150142	0.260988	0.0172969	1243	NA	NA	0.993453	NA
S07_28387002	7	28387002	0.261011	0.0128721	1243	NA	NA	0.993453	NA
S08_49187076	8	49187076	0.261093	0.0518906	1243	NA	NA	0.993453	NA
S08_49187066	8	49187066	0.261093	0.0518906	1243	NA	NA	0.993453	NA
S07_2413773	7	2413773	0.261108	0.472245	1243	NA	NA	0.993453	NA
S06_47113512	6	47113512	0.261117	0.0772325	1243	NA	NA	0.993453	NA
S04_56679225	4	56679225	0.261123	0.0575221	1243	NA	NA	0.993453	NA
S05_51938411	5	51938411	0.261146	0.0989541	1243	NA	NA	0.993453	NA
S04_760009	4	760009	0.261151	0.0378117	1243	NA	NA	0.993453	NA
S04_56947184	4	56947184	0.261156	0.328238	1243	NA	NA	0.993453	NA
S05_10640457	5	10640457	0.26117	0.144409	1243	NA	NA	0.993453	NA
S04_53124493	4	53124493	0.261179	0.191472	1243	NA	NA	0.993453	NA
S01_66719909	1	66719909	0.261184	0.164119	1243	NA	NA	0.993453	NA
S01_66719913	1	66719913	0.261184	0.164119	1243	NA	NA	0.993453	NA
S01_20917846	1	20917846	0.261197	0.0675784	1243	NA	NA	0.993453	NA
S01_74903170	1	74903170	0.261217	0.0563154	1243	NA	NA	0.993453	NA
S03_5273721	3	5273721	0.261219	0.0341915	1243	NA	NA	0.993453	NA
S04_19685217	4	19685217	0.261263	0.189059	1243	NA	NA	0.993453	NA
S05_46696343	5	46696343	0.261298	0.432824	1243	NA	NA	0.993453	NA
S02_23185624	2	23185624	0.261298	0.0740145	1243	NA	NA	0.993453	NA
S10_57054622	10	57054622	0.261319	0.0563154	1243	NA	NA	0.993453	NA
S01_30506659	1	30506659	0.261327	0.0128721	1243	NA	NA	0.993453	NA
S06_6599783	6	6599783	0.261335	0.0410298	1243	NA	NA	0.993453	NA
S04_14082971	4	14082971	0.261362	0.0470636	1243	NA	NA	0.993453	NA
S03_69076286	3	69076286	0.261372	0.0257442	1243	NA	NA	0.993453	NA
S05_5821513	5	5821513	0.261421	0.206356	1243	NA	NA	0.993453	NA
S05_5829941	5	5829941	0.261424	0.157281	1243	NA	NA	0.993453	NA
S08_59140425	8	59140425	0.261451	0.0663717	1243	NA	NA	0.993453	NA
S08_59140422	8	59140422	0.261451	0.0663717	1243	NA	NA	0.993453	NA
S01_66711083	1	66711083	0.261467	0.257442	1243	NA	NA	0.993453	NA
S01_66711085	1	66711085	0.261467	0.257442	1243	NA	NA	0.993453	NA
S01_61603784	1	61603784	0.261502	0.146018	1243	NA	NA	0.993453	NA
S04_2765481	4	2765481	0.261548	0.0136766	1243	NA	NA	0.993453	NA
S04_2765496	4	2765496	0.261548	0.0136766	1243	NA	NA	0.993453	NA
S03_24226214	3	24226214	0.261585	0.0245374	1243	NA	NA	0.993453	NA
S08_25740684	8	25740684	0.261616	0.0136766	1243	NA	NA	0.993453	NA
S01_3545750	1	3545750	0.261617	0.0603379	1243	NA	NA	0.993453	NA
S05_1288065	5	1288065	0.261631	0.272325	1243	NA	NA	0.993453	NA
S08_34468094	8	34468094	0.261675	0.149236	1243	NA	NA	0.993453	NA
S10_57984332	10	57984332	0.261684	0.0852776	1243	NA	NA	0.993453	NA
S05_69682631	5	69682631	0.261694	0.364843	1243	NA	NA	0.993453	NA
S10_49859674	10	49859674	0.261708	0.299678	1243	NA	NA	0.993453	NA
S04_57372086	4	57372086	0.26173	0.0189059	1243	NA	NA	0.993453	NA
S09_3329219	9	3329219	0.261735	0.224859	1243	NA	NA	0.993453	NA
S02_70824084	2	70824084	0.261739	0.074819	1243	NA	NA	0.993453	NA
S07_7871169	7	7871169	0.261761	0.0518906	1243	NA	NA	0.993453	NA
S07_7871168	7	7871168	0.261761	0.0518906	1243	NA	NA	0.993453	NA
S07_7871170	7	7871170	0.261761	0.0518906	1243	NA	NA	0.993453	NA
S02_23996395	2	23996395	0.261767	0.475865	1243	NA	NA	0.993453	NA
S01_73627454	1	73627454	0.261783	0.0237329	1243	NA	NA	0.993453	NA
S01_7731357	1	7731357	0.261785	0.0551086	1243	NA	NA	0.993453	NA
S09_55539373	9	55539373	0.26179	0.100965	1243	NA	NA	0.993453	NA
S08_4045320	8	4045320	0.261793	0.330249	1243	NA	NA	0.993453	NA
S07_2564867	7	2564867	0.261815	0.0233307	1243	NA	NA	0.993453	NA
S08_21072703	8	21072703	0.26186	0.0124698	1243	NA	NA	0.993453	NA
S08_21072705	8	21072705	0.26186	0.0124698	1243	NA	NA	0.993453	NA
S08_21072690	8	21072690	0.26186	0.0124698	1243	NA	NA	0.993453	NA
S08_21072697	8	21072697	0.26186	0.0124698	1243	NA	NA	0.993453	NA
S05_1044541	5	1044541	0.26187	0.0164924	1243	NA	NA	0.993453	NA
S04_52734751	4	52734751	0.261883	0.115849	1243	NA	NA	0.993453	NA
S08_12019374	8	12019374	0.261896	0.0164924	1243	NA	NA	0.993453	NA
S08_12019425	8	12019425	0.261896	0.0164924	1243	NA	NA	0.993453	NA
S03_9503088	3	9503088	0.261911	0.131537	1243	NA	NA	0.993453	NA
S05_41672282	5	41672282	0.261936	0.0237329	1243	NA	NA	0.993453	NA
S04_57681337	4	57681337	0.261951	0.171762	1243	NA	NA	0.993453	NA
S03_55086778	3	55086778	0.26196	0.265084	1243	NA	NA	0.993453	NA
S06_32971790	6	32971790	0.26199	0.0257442	1243	NA	NA	0.993453	NA
S02_5648391	2	5648391	0.262005	0.0164924	1243	NA	NA	0.993453	NA
S05_55687655	5	55687655	0.262007	0.0402253	1243	NA	NA	0.993453	NA
S08_39258889	8	39258889	0.262033	0.0490748	1243	NA	NA	0.993453	NA
S05_10358692	5	10358692	0.262072	0.0603379	1243	NA	NA	0.993453	NA
S01_73785231	1	73785231	0.262083	0.0888978	1243	NA	NA	0.993453	NA
S06_32610452	6	32610452	0.262095	0.0229284	1243	NA	NA	0.993453	NA
S06_32610465	6	32610465	0.262095	0.0229284	1243	NA	NA	0.993453	NA
S04_45380426	4	45380426	0.262117	0.0217216	1243	NA	NA	0.993453	NA
S08_39635198	8	39635198	0.262118	0.0213194	1243	NA	NA	0.993453	NA
S04_61487766	4	61487766	0.26219	0.0679807	1243	NA	NA	0.993453	NA
S08_1958094	8	1958094	0.262202	0.078037	1243	NA	NA	0.993453	NA
S05_15804536	5	15804536	0.262229	0.206356	1243	NA	NA	0.993453	NA
S03_66988858	3	66988858	0.262234	0.129928	1243	NA	NA	0.993453	NA
S08_3521430	8	3521430	0.262245	0.279163	1243	NA	NA	0.993453	NA
S08_3521433	8	3521433	0.262245	0.279163	1243	NA	NA	0.993453	NA
S08_3521432	8	3521432	0.262245	0.279163	1243	NA	NA	0.993453	NA
S08_53263049	8	53263049	0.262258	0.264682	1243	NA	NA	0.993453	NA
S08_61652272	8	61652272	0.262266	0.0864843	1243	NA	NA	0.993453	NA
S02_74596256	2	74596256	0.26231	0.0422365	1243	NA	NA	0.993453	NA
S04_1238210	4	1238210	0.262322	0.125905	1243	NA	NA	0.993453	NA
S08_10929920	8	10929920	0.262322	0.0961384	1243	NA	NA	0.993453	NA
S04_62502525	4	62502525	0.262341	0.323813	1243	NA	NA	0.993453	NA
S04_67388746	4	67388746	0.262348	0.360016	1243	NA	NA	0.993453	NA
S07_54099235	7	54099235	0.26237	0.079646	1243	NA	NA	0.993453	NA
S02_68226077	2	68226077	0.262439	0.0257442	1243	NA	NA	0.993453	NA
S07_462192	7	462192	0.262445	0.0703942	1243	NA	NA	0.993453	NA
S05_56284161	5	56284161	0.262491	0.39823	1243	NA	NA	0.993453	NA
S04_53288758	4	53288758	0.262493	0.356396	1243	NA	NA	0.993453	NA
S03_11271170	3	11271170	0.262496	0.0450523	1243	NA	NA	0.993453	NA
S07_38694365	7	38694365	0.262502	0.0462591	1243	NA	NA	0.993453	NA
S07_38694395	7	38694395	0.262502	0.0462591	1243	NA	NA	0.993453	NA
S10_8617201	10	8617201	0.262569	0.323411	1243	NA	NA	0.993453	NA
S10_8617192	10	8617192	0.262569	0.323411	1243	NA	NA	0.993453	NA
S03_8393578	3	8393578	0.262576	0.0965406	1243	NA	NA	0.993453	NA
S03_8393570	3	8393570	0.262576	0.0965406	1243	NA	NA	0.993453	NA
S06_54691966	6	54691966	0.262579	0.0358005	1243	NA	NA	0.993453	NA
S08_61024492	8	61024492	0.262582	0.0345937	1243	NA	NA	0.993453	NA
S03_37835721	3	37835721	0.262599	0.0502816	1243	NA	NA	0.993453	NA
S02_8783130	2	8783130	0.262605	0.227675	1243	NA	NA	0.993453	NA
S02_8783142	2	8783142	0.262605	0.227675	1243	NA	NA	0.993453	NA
S02_8783153	2	8783153	0.262605	0.227675	1243	NA	NA	0.993453	NA
S02_51604556	2	51604556	0.262606	0.19992	1243	NA	NA	0.993453	NA
S04_54650821	4	54650821	0.262607	0.102977	1243	NA	NA	0.993453	NA
S10_6108456	10	6108456	0.262616	0.0929204	1243	NA	NA	0.993453	NA
S10_6108469	10	6108469	0.262616	0.0929204	1243	NA	NA	0.993453	NA
S10_52349523	10	52349523	0.262628	0.0156879	1243	NA	NA	0.993453	NA
S04_48437834	4	48437834	0.262711	0.0261464	1243	NA	NA	0.993453	NA
S04_5762027	4	5762027	0.262717	0.0185036	1243	NA	NA	0.993453	NA
S01_72547408	1	72547408	0.262721	0.106597	1243	NA	NA	0.993453	NA
S07_15545826	7	15545826	0.262768	0.442076	1243	NA	NA	0.993453	NA
S03_72881073	3	72881073	0.262802	0.197506	1243	NA	NA	0.993453	NA
S10_4032867	10	4032867	0.262815	0.0201126	1243	NA	NA	0.993453	NA
S08_59521300	8	59521300	0.262819	0.0289622	1243	NA	NA	0.993453	NA
S10_43349808	10	43349808	0.26282	0.106195	1243	NA	NA	0.993453	NA
S03_30606513	3	30606513	0.262841	0.36605	1243	NA	NA	0.993453	NA
S03_30606501	3	30606501	0.262841	0.36605	1243	NA	NA	0.993453	NA
S03_30606510	3	30606510	0.262841	0.36605	1243	NA	NA	0.993453	NA
S01_10678379	1	10678379	0.262847	0.385358	1243	NA	NA	0.993453	NA
S01_10678381	1	10678381	0.262847	0.385358	1243	NA	NA	0.993453	NA
S04_25273432	4	25273432	0.262855	0.0607401	1243	NA	NA	0.993453	NA
S01_28186716	1	28186716	0.26286	0.0128721	1243	NA	NA	0.993453	NA
S09_45062685	9	45062685	0.262866	0.429204	1243	NA	NA	0.993453	NA
S06_56627443	6	56627443	0.262878	0.0707965	1243	NA	NA	0.993453	NA
S02_3042827	2	3042827	0.262879	0.145213	1243	NA	NA	0.993453	NA
S02_6217043	2	6217043	0.26288	0.0168946	1243	NA	NA	0.993453	NA
S02_6217066	2	6217066	0.26288	0.0168946	1243	NA	NA	0.993453	NA
S02_6217067	2	6217067	0.26288	0.0168946	1243	NA	NA	0.993453	NA
S02_6217072	2	6217072	0.26288	0.0168946	1243	NA	NA	0.993453	NA
S01_78596245	1	78596245	0.262882	0.144811	1243	NA	NA	0.993453	NA
S09_9493236	9	9493236	0.262882	0.0124698	1243	NA	NA	0.993453	NA
S09_9493250	9	9493250	0.262882	0.0124698	1243	NA	NA	0.993453	NA
S01_79506380	1	79506380	0.262896	0.219228	1243	NA	NA	0.993453	NA
S02_18801063	2	18801063	0.262925	0.126307	1243	NA	NA	0.993453	NA
S01_54087662	1	54087662	0.262946	0.10539	1243	NA	NA	0.993453	NA
S07_38496676	7	38496676	0.262959	0.0257442	1243	NA	NA	0.993453	NA
S02_75589275	2	75589275	0.262961	0.0639582	1243	NA	NA	0.993453	NA
S02_69073499	2	69073499	0.262981	0.0394208	1243	NA	NA	0.993453	NA
S06_8845374	6	8845374	0.262988	0.0768302	1243	NA	NA	0.993453	NA
S06_8845423	6	8845423	0.262988	0.0768302	1243	NA	NA	0.993453	NA
S09_8286705	9	8286705	0.263034	0.434835	1243	NA	NA	0.993453	NA
S09_44811532	9	44811532	0.26306	0.0120676	1243	NA	NA	0.993453	NA
S01_79250034	1	79250034	0.263062	0.131537	1243	NA	NA	0.993453	NA
S03_73447306	3	73447306	0.263089	0.125905	1243	NA	NA	0.993453	NA
S02_36587427	2	36587427	0.263112	0.0172969	1243	NA	NA	0.993453	NA
S01_11195907	1	11195907	0.263115	0.175784	1243	NA	NA	0.993453	NA
S06_43388429	6	43388429	0.26312	0.0474658	1243	NA	NA	0.993453	NA
S02_27388711	2	27388711	0.263126	0.495173	1243	NA	NA	0.993453	NA
S10_33497684	10	33497684	0.263141	0.33749	1243	NA	NA	0.993453	NA
S10_33497694	10	33497694	0.263141	0.33749	1243	NA	NA	0.993453	NA
S10_33497713	10	33497713	0.263141	0.33749	1243	NA	NA	0.993453	NA
S07_17758968	7	17758968	0.263175	0.149236	1243	NA	NA	0.993453	NA
S09_18155358	9	18155358	0.263186	0.39461	1243	NA	NA	0.993453	NA
S03_72321755	3	72321755	0.263221	0.043041	1243	NA	NA	0.993453	NA
S03_72321764	3	72321764	0.263221	0.043041	1243	NA	NA	0.993453	NA
S06_54423547	6	54423547	0.263247	0.0442478	1243	NA	NA	0.993453	NA
S05_63416178	5	63416178	0.263253	0.0193081	1243	NA	NA	0.993453	NA
S06_7676746	6	7676746	0.263259	0.074819	1243	NA	NA	0.993453	NA
S10_6932494	10	6932494	0.263373	0.0325825	1243	NA	NA	0.993453	NA
S01_55470486	1	55470486	0.263396	0.0530973	1243	NA	NA	0.993453	NA
S02_30000131	2	30000131	0.263413	0.475865	1243	NA	NA	0.993453	NA
S05_65525676	5	65525676	0.263427	0.473854	1243	NA	NA	0.993453	NA
S02_61211637	2	61211637	0.263429	0.236927	1243	NA	NA	0.993453	NA
S04_22114534	4	22114534	0.263484	0.0237329	1243	NA	NA	0.993453	NA
S05_6502426	5	6502426	0.263497	0.0156879	1243	NA	NA	0.993453	NA
S03_37842350	3	37842350	0.263538	0.0494771	1243	NA	NA	0.993453	NA
S03_37852743	3	37852743	0.263538	0.0494771	1243	NA	NA	0.993453	NA
S10_50930549	10	50930549	0.263599	0.0876911	1243	NA	NA	0.993453	NA
S10_50930551	10	50930551	0.263599	0.0876911	1243	NA	NA	0.993453	NA
S10_50930598	10	50930598	0.263599	0.0876911	1243	NA	NA	0.993453	NA
S02_61278226	2	61278226	0.263652	0.0402253	1243	NA	NA	0.993453	NA
S07_61991161	7	61991161	0.263668	0.0925181	1243	NA	NA	0.993453	NA
S05_15806279	5	15806279	0.263692	0.234916	1243	NA	NA	0.993453	NA
S06_60520140	6	60520140	0.263697	0.123894	1243	NA	NA	0.993453	NA
S05_71112710	5	71112710	0.263799	0.0454545	1243	NA	NA	0.993453	NA
S04_20443191	4	20443191	0.263821	0.0370072	1243	NA	NA	0.993453	NA
S10_55778056	10	55778056	0.263876	0.0394208	1243	NA	NA	0.993453	NA
S09_8555392	9	8555392	0.263892	0.339099	1243	NA	NA	0.993453	NA
S03_12537991	3	12537991	0.263918	0.190668	1243	NA	NA	0.993453	NA
S03_12537996	3	12537996	0.263918	0.190668	1243	NA	NA	0.993453	NA
S08_55847626	8	55847626	0.263922	0.146018	1243	NA	NA	0.993453	NA
S05_69688012	5	69688012	0.26393	0.0185036	1243	NA	NA	0.993453	NA
S03_31252908	3	31252908	0.263935	0.0876911	1243	NA	NA	0.993453	NA
S05_69588762	5	69588762	0.263937	0.497184	1243	NA	NA	0.993453	NA
S01_21543341	1	21543341	0.263945	0.449316	1243	NA	NA	0.993453	NA
S01_10718745	1	10718745	0.26395	0.36605	1243	NA	NA	0.993453	NA
S02_55784877	2	55784877	0.263981	0.07321	1243	NA	NA	0.993453	NA
S09_56206943	9	56206943	0.263999	0.0808528	1243	NA	NA	0.993453	NA
S07_42966570	7	42966570	0.264007	0.458166	1243	NA	NA	0.993453	NA
S07_42966592	7	42966592	0.264007	0.458166	1243	NA	NA	0.993453	NA
S01_51861559	1	51861559	0.26404	0.0921158	1243	NA	NA	0.993453	NA
S01_71988879	1	71988879	0.264055	0.0454545	1243	NA	NA	0.993453	NA
S03_53375345	3	53375345	0.264061	0.0921158	1243	NA	NA	0.993453	NA
S02_69693457	2	69693457	0.264121	0.0168946	1243	NA	NA	0.993453	NA
S05_12595985	5	12595985	0.264124	0.0426388	1243	NA	NA	0.993453	NA
S02_16981919	2	16981919	0.264139	0.033387	1243	NA	NA	0.993453	NA
S02_16981957	2	16981957	0.264139	0.033387	1243	NA	NA	0.993453	NA
S02_16981959	2	16981959	0.264139	0.033387	1243	NA	NA	0.993453	NA
S02_16981962	2	16981962	0.264139	0.033387	1243	NA	NA	0.993453	NA
S05_45785017	5	45785017	0.264184	0.034996	1243	NA	NA	0.993453	NA
S08_1824962	8	1824962	0.264236	0.0136766	1243	NA	NA	0.993453	NA
S01_38208195	1	38208195	0.264237	0.0185036	1243	NA	NA	0.993453	NA
S07_62975867	7	62975867	0.26425	0.0193081	1243	NA	NA	0.993453	NA
S07_6380792	7	6380792	0.264251	0.0132743	1243	NA	NA	0.993453	NA
S07_6380808	7	6380808	0.264251	0.0132743	1243	NA	NA	0.993453	NA
S07_6380841	7	6380841	0.264251	0.0132743	1243	NA	NA	0.993453	NA
S01_80408828	1	80408828	0.264255	0.0124698	1243	NA	NA	0.993453	NA
S07_64777291	7	64777291	0.264264	0.308528	1243	NA	NA	0.993453	NA
S03_47943069	3	47943069	0.264274	0.0454545	1243	NA	NA	0.993453	NA
S09_8886083	9	8886083	0.264294	0.430008	1243	NA	NA	0.993453	NA
S02_31402312	2	31402312	0.264302	0.0193081	1243	NA	NA	0.993453	NA
S03_55086768	3	55086768	0.264345	0.0506838	1243	NA	NA	0.993453	NA
S06_38286036	6	38286036	0.264347	0.0245374	1243	NA	NA	0.993453	NA
S06_38286037	6	38286037	0.264347	0.0245374	1243	NA	NA	0.993453	NA
S01_63980506	1	63980506	0.264356	0.0172969	1243	NA	NA	0.993453	NA
S08_51296829	8	51296829	0.264393	0.0249397	1243	NA	NA	0.993453	NA
S04_55552100	4	55552100	0.264433	0.260257	1243	NA	NA	0.993453	NA
S02_67272907	2	67272907	0.264436	0.0518906	1243	NA	NA	0.993453	NA
S02_67272908	2	67272908	0.264436	0.0518906	1243	NA	NA	0.993453	NA
S02_67272910	2	67272910	0.264436	0.0518906	1243	NA	NA	0.993453	NA
S01_9429919	1	9429919	0.264474	0.0599356	1243	NA	NA	0.993453	NA
S04_38416230	4	38416230	0.264501	0.211987	1243	NA	NA	0.993453	NA
S02_41652955	2	41652955	0.264508	0.495575	1243	NA	NA	0.993453	NA
S07_26981957	7	26981957	0.264522	0.0953339	1243	NA	NA	0.993453	NA
S04_64210064	4	64210064	0.264528	0.0176991	1243	NA	NA	0.993453	NA
S06_47225213	6	47225213	0.264566	0.071601	1243	NA	NA	0.993453	NA
S05_45176455	5	45176455	0.264578	0.0245374	1243	NA	NA	0.993453	NA
S01_940902	1	940902	0.264586	0.0124698	1243	NA	NA	0.993453	NA
S01_940911	1	940911	0.264586	0.0124698	1243	NA	NA	0.993453	NA
S03_13884923	3	13884923	0.264627	0.0245374	1243	NA	NA	0.993453	NA
S01_3430053	1	3430053	0.264642	0.0555109	1243	NA	NA	0.993453	NA
S01_3430073	1	3430073	0.264642	0.0555109	1243	NA	NA	0.993453	NA
S01_3430057	1	3430057	0.264642	0.0555109	1243	NA	NA	0.993453	NA
S03_6853132	3	6853132	0.264659	0.0140788	1243	NA	NA	0.993453	NA
S06_497456	6	497456	0.264672	0.0426388	1243	NA	NA	0.993453	NA
S06_7148752	6	7148752	0.264687	0.0313757	1243	NA	NA	0.993453	NA
S06_7148787	6	7148787	0.264687	0.0313757	1243	NA	NA	0.993453	NA
S03_60156776	3	60156776	0.26469	0.0426388	1243	NA	NA	0.993453	NA
S08_5312312	8	5312312	0.264722	0.102574	1243	NA	NA	0.993453	NA
S05_10212628	5	10212628	0.264745	0.0663717	1243	NA	NA	0.993453	NA
S04_1009154	4	1009154	0.264785	0.0281577	1243	NA	NA	0.993453	NA
S04_1009166	4	1009166	0.264785	0.0281577	1243	NA	NA	0.993453	NA
S01_8853906	1	8853906	0.264802	0.0438455	1243	NA	NA	0.993453	NA
S03_70312842	3	70312842	0.264833	0.431617	1243	NA	NA	0.993453	NA
S07_49786142	7	49786142	0.264855	0.460981	1243	NA	NA	0.993453	NA
S02_2133369	2	2133369	0.264857	0.0563154	1243	NA	NA	0.993453	NA
S02_2133398	2	2133398	0.264857	0.0563154	1243	NA	NA	0.993453	NA
S09_57641925	9	57641925	0.264859	0.294851	1243	NA	NA	0.993453	NA
S02_46113616	2	46113616	0.264894	0.10177	1243	NA	NA	0.993453	NA
S04_5845724	4	5845724	0.26496	0.259855	1243	NA	NA	0.993453	NA
S04_5845773	4	5845773	0.26496	0.259855	1243	NA	NA	0.993453	NA
S04_5845763	4	5845763	0.26496	0.259855	1243	NA	NA	0.993453	NA
S04_6799702	4	6799702	0.264967	0.147224	1243	NA	NA	0.993453	NA
S07_6496440	7	6496440	0.265011	0.0575221	1243	NA	NA	0.993453	NA
S06_49967676	6	49967676	0.265021	0.0418343	1243	NA	NA	0.993453	NA
S02_72359929	2	72359929	0.265139	0.0840708	1243	NA	NA	0.993453	NA
S01_30937966	1	30937966	0.265142	0.0301689	1243	NA	NA	0.993453	NA
S01_30938009	1	30938009	0.265142	0.0301689	1243	NA	NA	0.993453	NA
S08_2450285	8	2450285	0.265145	0.494368	1243	NA	NA	0.993453	NA
S04_24654236	4	24654236	0.265155	0.231295	1243	NA	NA	0.993453	NA
S01_35484923	1	35484923	0.26516	0.456959	1243	NA	NA	0.993453	NA
S01_19602665	1	19602665	0.265193	0.0474658	1243	NA	NA	0.993453	NA
S05_10212638	5	10212638	0.265197	0.0168946	1243	NA	NA	0.993453	NA
S08_57652733	8	57652733	0.265209	0.0197104	1243	NA	NA	0.993453	NA
S10_6919127	10	6919127	0.26521	0.257844	1243	NA	NA	0.993453	NA
S10_6919094	10	6919094	0.26521	0.257844	1243	NA	NA	0.993453	NA
S10_6919122	10	6919122	0.26521	0.257844	1243	NA	NA	0.993453	NA
S09_6175750	9	6175750	0.26521	0.0498793	1243	NA	NA	0.993453	NA
S01_1217540	1	1217540	0.265215	0.034996	1243	NA	NA	0.993453	NA
S01_1217562	1	1217562	0.265215	0.034996	1243	NA	NA	0.993453	NA
S06_50173961	6	50173961	0.265219	0.196702	1243	NA	NA	0.993453	NA
S05_62884547	5	62884547	0.265233	0.104586	1243	NA	NA	0.993453	NA
S02_74279878	2	74279878	0.265245	0.0792438	1243	NA	NA	0.993453	NA
S02_74279885	2	74279885	0.265245	0.0792438	1243	NA	NA	0.993453	NA
S02_74279879	2	74279879	0.265245	0.0792438	1243	NA	NA	0.993453	NA
S02_74279899	2	74279899	0.265245	0.0792438	1243	NA	NA	0.993453	NA
S03_6994613	3	6994613	0.265256	0.199115	1243	NA	NA	0.993453	NA
S03_6994614	3	6994614	0.265256	0.199115	1243	NA	NA	0.993453	NA
S10_56764590	10	56764590	0.265264	0.30008	1243	NA	NA	0.993453	NA
S10_56764594	10	56764594	0.265264	0.30008	1243	NA	NA	0.993453	NA
S09_59272375	9	59272375	0.265268	0.286002	1243	NA	NA	0.993453	NA
S03_56084116	3	56084116	0.265273	0.116251	1243	NA	NA	0.993453	NA
S04_60437573	4	60437573	0.265276	0.430008	1243	NA	NA	0.993453	NA
S01_29397202	1	29397202	0.265293	0.0341915	1243	NA	NA	0.993453	NA
S01_51861672	1	51861672	0.265356	0.0977474	1243	NA	NA	0.993453	NA
S01_76290265	1	76290265	0.26536	0.376106	1243	NA	NA	0.993453	NA
S02_60094952	2	60094952	0.265368	0.246581	1243	NA	NA	0.993453	NA
S10_429567	10	429567	0.265369	0.138777	1243	NA	NA	0.993453	NA
S01_136655	1	136655	0.265404	0.0164924	1243	NA	NA	0.993453	NA
S04_1376565	4	1376565	0.265422	0.362832	1243	NA	NA	0.993453	NA
S03_4690695	3	4690695	0.265435	0.173773	1243	NA	NA	0.993453	NA
S06_53456431	6	53456431	0.265446	0.380129	1243	NA	NA	0.993453	NA
S07_44004307	7	44004307	0.265451	0.131134	1243	NA	NA	0.993453	NA
S01_12487254	1	12487254	0.265515	0.0132743	1243	NA	NA	0.993453	NA
S08_61544031	8	61544031	0.265542	0.0587289	1243	NA	NA	0.993453	NA
S06_6142698	6	6142698	0.265628	0.0486726	1243	NA	NA	0.993453	NA
S10_51356726	10	51356726	0.265693	0.0687852	1243	NA	NA	0.993453	NA
S01_19260734	1	19260734	0.265697	0.0285599	1243	NA	NA	0.993453	NA
S05_4971620	5	4971620	0.265714	0.0261464	1243	NA	NA	0.993453	NA
S07_2347063	7	2347063	0.265726	0.140386	1243	NA	NA	0.993453	NA
S02_9224132	2	9224132	0.26573	0.0277554	1243	NA	NA	0.993453	NA
S10_1663047	10	1663047	0.265745	0.390587	1243	NA	NA	0.993453	NA
S01_48636732	1	48636732	0.265762	0.0965406	1243	NA	NA	0.993453	NA
S02_63431876	2	63431876	0.265764	0.268705	1243	NA	NA	0.993453	NA
S02_63431898	2	63431898	0.265764	0.268705	1243	NA	NA	0.993453	NA
S05_63990632	5	63990632	0.265805	0.0233307	1243	NA	NA	0.993453	NA
S04_57438694	4	57438694	0.265809	0.142397	1243	NA	NA	0.993453	NA
S09_33994556	9	33994556	0.265858	0.49115	1243	NA	NA	0.993453	NA
S03_10560077	3	10560077	0.265868	0.0595334	1243	NA	NA	0.993453	NA
S08_20206183	8	20206183	0.265898	0.147224	1243	NA	NA	0.993453	NA
S05_66981479	5	66981479	0.265907	0.0410298	1243	NA	NA	0.993453	NA
S02_2068311	2	2068311	0.265934	0.0543041	1243	NA	NA	0.993453	NA
S03_8618359	3	8618359	0.265948	0.0233307	1243	NA	NA	0.993453	NA
S03_8618361	3	8618361	0.265948	0.0233307	1243	NA	NA	0.993453	NA
S09_31783452	9	31783452	0.265964	0.0305712	1243	NA	NA	0.993453	NA
S03_65611371	3	65611371	0.26598	0.0607401	1243	NA	NA	0.993453	NA
S08_60322817	8	60322817	0.266	0.0410298	1243	NA	NA	0.993453	NA
S10_11806481	10	11806481	0.266054	0.0225261	1243	NA	NA	0.993453	NA
S06_1548566	6	1548566	0.266076	0.285599	1243	NA	NA	0.993453	NA
S06_23146315	6	23146315	0.26608	0.043041	1243	NA	NA	0.993453	NA
S04_15604762	4	15604762	0.266081	0.0221239	1243	NA	NA	0.993453	NA
S04_25146418	4	25146418	0.266089	0.255833	1243	NA	NA	0.993453	NA
S03_58997047	3	58997047	0.266096	0.0502816	1243	NA	NA	0.993453	NA
S05_69463189	5	69463189	0.266101	0.357603	1243	NA	NA	0.993453	NA
S05_6121737	5	6121737	0.266133	0.0848753	1243	NA	NA	0.993453	NA
S07_45591097	7	45591097	0.266154	0.238938	1243	NA	NA	0.993453	NA
S06_54897646	6	54897646	0.266165	0.425181	1243	NA	NA	0.993453	NA
S08_34775454	8	34775454	0.266196	0.240145	1243	NA	NA	0.993453	NA
S03_2010565	3	2010565	0.266208	0.144006	1243	NA	NA	0.993453	NA
S03_37519942	3	37519942	0.266213	0.0185036	1243	NA	NA	0.993453	NA
S07_3707086	7	3707086	0.266224	0.0454545	1243	NA	NA	0.993453	NA
S10_58505212	10	58505212	0.26623	0.0450523	1243	NA	NA	0.993453	NA
S10_4606519	10	4606519	0.266237	0.0462591	1243	NA	NA	0.993453	NA
S06_53812587	6	53812587	0.266266	0.0458568	1243	NA	NA	0.993453	NA
S10_27412006	10	27412006	0.266275	0.0108608	1243	NA	NA	0.993453	NA
S09_6042912	9	6042912	0.266281	0.0353982	1243	NA	NA	0.993453	NA
S03_14439791	3	14439791	0.266282	0.230491	1243	NA	NA	0.993453	NA
S01_45890852	1	45890852	0.266313	0.0623492	1243	NA	NA	0.993453	NA
S08_41254351	8	41254351	0.266332	0.172566	1243	NA	NA	0.993453	NA
S03_26865308	3	26865308	0.266335	0.0297667	1243	NA	NA	0.993453	NA
S03_19998652	3	19998652	0.266337	0.0454545	1243	NA	NA	0.993453	NA
S08_56829797	8	56829797	0.266344	0.0559131	1243	NA	NA	0.993453	NA
S05_50685957	5	50685957	0.266351	0.171762	1243	NA	NA	0.993453	NA
S05_50685981	5	50685981	0.266351	0.171762	1243	NA	NA	0.993453	NA
S04_65932336	4	65932336	0.266352	0.0172969	1243	NA	NA	0.993453	NA
S02_56646883	2	56646883	0.266391	0.370475	1243	NA	NA	0.993453	NA
S07_14137327	7	14137327	0.266404	0.108206	1243	NA	NA	0.993453	NA
S07_14137331	7	14137331	0.266404	0.108206	1243	NA	NA	0.993453	NA
S03_4075111	3	4075111	0.266424	0.0164924	1243	NA	NA	0.993453	NA
S07_47549865	7	47549865	0.266425	0.0816573	1243	NA	NA	0.993453	NA
S01_57589522	1	57589522	0.266435	0.0337892	1243	NA	NA	0.993453	NA
S03_68670226	3	68670226	0.266511	0.0124698	1243	NA	NA	0.993453	NA
S03_68670232	3	68670232	0.266511	0.0124698	1243	NA	NA	0.993453	NA
S08_5056799	8	5056799	0.266527	0.0237329	1243	NA	NA	0.993453	NA
S08_53137237	8	53137237	0.266531	0.112631	1243	NA	NA	0.993453	NA
S01_72673101	1	72673101	0.266557	0.0205149	1243	NA	NA	0.993453	NA
S06_10596061	6	10596061	0.266566	0.0136766	1243	NA	NA	0.993453	NA
S08_60201201	8	60201201	0.266573	0.0156879	1243	NA	NA	0.993453	NA
S05_4992166	5	4992166	0.266611	0.139582	1243	NA	NA	0.993453	NA
S04_53857042	4	53857042	0.266643	0.202735	1243	NA	NA	0.993453	NA
S07_58333478	7	58333478	0.266681	0.145615	1243	NA	NA	0.993453	NA
S05_55313486	5	55313486	0.2667	0.209976	1243	NA	NA	0.993453	NA
S05_55313487	5	55313487	0.2667	0.209976	1243	NA	NA	0.993453	NA
S09_15257064	9	15257064	0.26674	0.0164924	1243	NA	NA	0.993453	NA
S02_23023215	2	23023215	0.266742	0.49115	1243	NA	NA	0.993453	NA
S03_58551516	3	58551516	0.26684	0.473049	1243	NA	NA	0.993453	NA
S01_62740836	1	62740836	0.266844	0.156879	1243	NA	NA	0.993453	NA
S02_38089884	2	38089884	0.266891	0.0132743	1243	NA	NA	0.993453	NA
S02_38089910	2	38089910	0.266891	0.0132743	1243	NA	NA	0.993453	NA
S01_25238165	1	25238165	0.2669	0.277957	1243	NA	NA	0.993453	NA
S01_25238173	1	25238173	0.2669	0.277957	1243	NA	NA	0.993453	NA
S01_25238174	1	25238174	0.2669	0.277957	1243	NA	NA	0.993453	NA
S09_26054379	9	26054379	0.266901	0.444087	1243	NA	NA	0.993453	NA
S09_5994725	9	5994725	0.266906	0.0362027	1243	NA	NA	0.993453	NA
S09_5994737	9	5994737	0.266906	0.0362027	1243	NA	NA	0.993453	NA
S09_5994740	9	5994740	0.266906	0.0362027	1243	NA	NA	0.993453	NA
S10_45823213	10	45823213	0.266909	0.033387	1243	NA	NA	0.993453	NA
S02_20511015	2	20511015	0.266918	0.131537	1243	NA	NA	0.993453	NA
S03_2503656	3	2503656	0.266933	0.0197104	1243	NA	NA	0.993453	NA
S05_52424353	5	52424353	0.26694	0.0860821	1243	NA	NA	0.993453	NA
S05_6025228	5	6025228	0.266942	0.0526951	1243	NA	NA	0.993453	NA
S09_40686406	9	40686406	0.266952	0.444087	1243	NA	NA	0.993453	NA
S09_8886009	9	8886009	0.266976	0.432422	1243	NA	NA	0.993453	NA
S01_12995528	1	12995528	0.266994	0.0563154	1243	NA	NA	0.993453	NA
S04_2370798	4	2370798	0.267022	0.120676	1243	NA	NA	0.993453	NA
S07_36592792	7	36592792	0.267056	0.335479	1243	NA	NA	0.993453	NA
S09_39391302	9	39391302	0.267081	0.43926	1243	NA	NA	0.993453	NA
S03_1208455	3	1208455	0.267152	0.0969429	1243	NA	NA	0.993453	NA
S09_17077466	9	17077466	0.267199	0.0168946	1243	NA	NA	0.993453	NA
S04_54309833	4	54309833	0.267208	0.132743	1243	NA	NA	0.993453	NA
S04_51593935	4	51593935	0.267218	0.0494771	1243	NA	NA	0.993453	NA
S06_23287882	6	23287882	0.267259	0.205551	1243	NA	NA	0.993453	NA
S06_23287896	6	23287896	0.267259	0.205551	1243	NA	NA	0.993453	NA
S10_58598918	10	58598918	0.267301	0.142397	1243	NA	NA	0.993453	NA
S08_25582785	8	25582785	0.267305	0.0370072	1243	NA	NA	0.993453	NA
S04_13330346	4	13330346	0.267318	0.0514883	1243	NA	NA	0.993453	NA
S03_74118632	3	74118632	0.26734	0.0720032	1243	NA	NA	0.993453	NA
S02_68874617	2	68874617	0.267346	0.414722	1243	NA	NA	0.993453	NA
S09_2251160	9	2251160	0.267366	0.139179	1243	NA	NA	0.993453	NA
S03_58520417	3	58520417	0.267397	0.0394208	1243	NA	NA	0.993453	NA
S05_7260963	5	7260963	0.267408	0.361625	1243	NA	NA	0.993453	NA
S05_7260957	5	7260957	0.267408	0.361625	1243	NA	NA	0.993453	NA
S07_53018541	7	53018541	0.267409	0.480692	1243	NA	NA	0.993453	NA
S07_53018575	7	53018575	0.267409	0.480692	1243	NA	NA	0.993453	NA
S04_61648338	4	61648338	0.267432	0.224055	1243	NA	NA	0.993453	NA
S02_69646823	2	69646823	0.267481	0.0164924	1243	NA	NA	0.993453	NA
S07_45798552	7	45798552	0.267511	0.0362027	1243	NA	NA	0.993453	NA
S10_54075503	10	54075503	0.267535	0.0313757	1243	NA	NA	0.993453	NA
S10_11881905	10	11881905	0.267548	0.117458	1243	NA	NA	0.993453	NA
S09_3217679	9	3217679	0.267552	0.0305712	1243	NA	NA	0.993453	NA
S09_3217685	9	3217685	0.267552	0.0305712	1243	NA	NA	0.993453	NA
S09_3217700	9	3217700	0.267552	0.0305712	1243	NA	NA	0.993453	NA
S05_11583341	5	11583341	0.267561	0.0293644	1243	NA	NA	0.993453	NA
S09_46060822	9	46060822	0.267586	0.384956	1243	NA	NA	0.993453	NA
S02_2952971	2	2952971	0.267632	0.0172969	1243	NA	NA	0.993453	NA
S01_28884771	1	28884771	0.26765	0.0181014	1243	NA	NA	0.993453	NA
S01_28884790	1	28884790	0.26765	0.0181014	1243	NA	NA	0.993453	NA
S01_28884798	1	28884798	0.26765	0.0181014	1243	NA	NA	0.993453	NA
S06_43546622	6	43546622	0.267702	0.352776	1243	NA	NA	0.993453	NA
S06_58298223	6	58298223	0.267707	0.2679	1243	NA	NA	0.993453	NA
S03_5273749	3	5273749	0.267785	0.0518906	1243	NA	NA	0.993453	NA
S10_58701091	10	58701091	0.267818	0.0555109	1243	NA	NA	0.993453	NA
S05_1431778	5	1431778	0.267822	0.331858	1243	NA	NA	0.993453	NA
S01_78103171	1	78103171	0.267834	0.475463	1243	NA	NA	0.993453	NA
S01_78103177	1	78103177	0.267834	0.475463	1243	NA	NA	0.993453	NA
S01_78103178	1	78103178	0.267834	0.475463	1243	NA	NA	0.993453	NA
S02_10126940	2	10126940	0.267858	0.310137	1243	NA	NA	0.993453	NA
S10_5348358	10	5348358	0.267865	0.0575221	1243	NA	NA	0.993453	NA
S02_25178339	2	25178339	0.267872	0.228077	1243	NA	NA	0.993453	NA
S01_24657839	1	24657839	0.267887	0.0156879	1243	NA	NA	0.993453	NA
S07_40295177	7	40295177	0.267927	0.0836685	1243	NA	NA	0.993453	NA
S02_75593974	2	75593974	0.267937	0.0631537	1243	NA	NA	0.993453	NA
S02_75593881	2	75593881	0.267937	0.0631537	1243	NA	NA	0.993453	NA
S09_8478272	9	8478272	0.267976	0.0720032	1243	NA	NA	0.993453	NA
S01_62201537	1	62201537	0.267979	0.0156879	1243	NA	NA	0.993453	NA
S01_72322291	1	72322291	0.267986	0.277152	1243	NA	NA	0.993453	NA
S10_40124247	10	40124247	0.267997	0.0205149	1243	NA	NA	0.993453	NA
S10_1786482	10	1786482	0.268013	0.131134	1243	NA	NA	0.993453	NA
S10_1786484	10	1786484	0.268013	0.131134	1243	NA	NA	0.993453	NA
S10_1786485	10	1786485	0.268013	0.131134	1243	NA	NA	0.993453	NA
S01_31765132	1	31765132	0.268035	0.0257442	1243	NA	NA	0.993453	NA
S01_13981697	1	13981697	0.26804	0.0301689	1243	NA	NA	0.993453	NA
S05_3506808	5	3506808	0.268068	0.0591311	1243	NA	NA	0.993453	NA
S03_7399710	3	7399710	0.26813	0.0543041	1243	NA	NA	0.993453	NA
S02_77050538	2	77050538	0.268189	0.190668	1243	NA	NA	0.993453	NA
S01_53974669	1	53974669	0.268202	0.317377	1243	NA	NA	0.993453	NA
S05_14310074	5	14310074	0.268241	0.0225261	1243	NA	NA	0.993453	NA
S05_14310056	5	14310056	0.268241	0.0225261	1243	NA	NA	0.993453	NA
S05_14310062	5	14310062	0.268241	0.0225261	1243	NA	NA	0.993453	NA
S05_62014847	5	62014847	0.268263	0.0221239	1243	NA	NA	0.993453	NA
S05_62014804	5	62014804	0.268263	0.0221239	1243	NA	NA	0.993453	NA
S03_65314621	3	65314621	0.268268	0.0221239	1243	NA	NA	0.993453	NA
S10_157881	10	157881	0.268298	0.166533	1243	NA	NA	0.993453	NA
S10_12049432	10	12049432	0.268303	0.21078	1243	NA	NA	0.993453	NA
S04_53812009	4	53812009	0.268332	0.120676	1243	NA	NA	0.993453	NA
S01_78596232	1	78596232	0.268425	0.0957361	1243	NA	NA	0.993453	NA
S09_1172549	9	1172549	0.268428	0.0261464	1243	NA	NA	0.993453	NA
S04_53105134	4	53105134	0.268458	0.0848753	1243	NA	NA	0.993453	NA
S02_60356953	2	60356953	0.268466	0.112631	1243	NA	NA	0.993453	NA
S02_19998801	2	19998801	0.268516	0.483105	1243	NA	NA	0.993453	NA
S10_12942571	10	12942571	0.268525	0.0390185	1243	NA	NA	0.993453	NA
S06_51252057	6	51252057	0.268563	0.0490748	1243	NA	NA	0.993453	NA
S03_59423413	3	59423413	0.268576	0.0221239	1243	NA	NA	0.993453	NA
S03_59423363	3	59423363	0.268576	0.0221239	1243	NA	NA	0.993453	NA
S07_44595364	7	44595364	0.268592	0.0193081	1243	NA	NA	0.993453	NA
S09_43010789	9	43010789	0.268598	0.329043	1243	NA	NA	0.993453	NA
S01_24657832	1	24657832	0.268603	0.0185036	1243	NA	NA	0.993453	NA
S07_60008279	7	60008279	0.268636	0.0390185	1243	NA	NA	0.993453	NA
S05_29976490	5	29976490	0.268637	0.386565	1243	NA	NA	0.993453	NA
S05_57720791	5	57720791	0.26864	0.0454545	1243	NA	NA	0.993453	NA
S02_23182313	2	23182313	0.268641	0.0744167	1243	NA	NA	0.993453	NA
S02_71639065	2	71639065	0.26866	0.0205149	1243	NA	NA	0.993453	NA
S03_2787268	3	2787268	0.268682	0.102574	1243	NA	NA	0.993453	NA
S04_46025230	4	46025230	0.268708	0.0925181	1243	NA	NA	0.993453	NA
S01_61354118	1	61354118	0.268729	0.0172969	1243	NA	NA	0.993453	NA
S05_18102652	5	18102652	0.268741	0.0172969	1243	NA	NA	0.993453	NA
S05_18102653	5	18102653	0.268741	0.0172969	1243	NA	NA	0.993453	NA
S05_56933353	5	56933353	0.268743	0.0591311	1243	NA	NA	0.993453	NA
S09_41588453	9	41588453	0.268756	0.122687	1243	NA	NA	0.993453	NA
S01_3152393	1	3152393	0.268776	0.0619469	1243	NA	NA	0.993453	NA
S01_51861487	1	51861487	0.268794	0.0933226	1243	NA	NA	0.993453	NA
S01_51861495	1	51861495	0.268794	0.0933226	1243	NA	NA	0.993453	NA
S01_51861542	1	51861542	0.268794	0.0933226	1243	NA	NA	0.993453	NA
S04_63933352	4	63933352	0.268795	0.123089	1243	NA	NA	0.993453	NA
S06_3910085	6	3910085	0.268807	0.0120676	1243	NA	NA	0.993453	NA
S05_65045628	5	65045628	0.268852	0.30531	1243	NA	NA	0.993453	NA
S04_11624752	4	11624752	0.268861	0.0209171	1243	NA	NA	0.993453	NA
S04_11624756	4	11624756	0.268861	0.0209171	1243	NA	NA	0.993453	NA
S05_62143140	5	62143140	0.26887	0.0374095	1243	NA	NA	0.993453	NA
S02_68820669	2	68820669	0.268874	0.0394208	1243	NA	NA	0.993453	NA
S06_2548223	6	2548223	0.268884	0.0241352	1243	NA	NA	0.993453	NA
S06_2548246	6	2548246	0.268884	0.0241352	1243	NA	NA	0.993453	NA
S01_79282701	1	79282701	0.268884	0.149638	1243	NA	NA	0.993453	NA
S04_57084472	4	57084472	0.268898	0.0160901	1243	NA	NA	0.993453	NA
S07_61388555	7	61388555	0.268905	0.0808528	1243	NA	NA	0.993453	NA
S08_61957753	8	61957753	0.268906	0.359212	1243	NA	NA	0.993453	NA
S08_12541761	8	12541761	0.268912	0.0281577	1243	NA	NA	0.993453	NA
S05_67318829	5	67318829	0.268937	0.0221239	1243	NA	NA	0.993453	NA
S07_21541023	7	21541023	0.268939	0.0225261	1243	NA	NA	0.993453	NA
S04_518993	4	518993	0.268948	0.039823	1243	NA	NA	0.993453	NA
S08_825871	8	825871	0.268967	0.0627514	1243	NA	NA	0.993453	NA
S07_63791153	7	63791153	0.268981	0.479485	1243	NA	NA	0.993453	NA
S06_40160350	6	40160350	0.268988	0.162108	1243	NA	NA	0.993453	NA
S06_35823861	6	35823861	0.268989	0.0687852	1243	NA	NA	0.993453	NA
S10_41853727	10	41853727	0.26901	0.0293644	1243	NA	NA	0.993453	NA
S09_14585766	9	14585766	0.269029	0.459372	1243	NA	NA	0.993453	NA
S03_70627375	3	70627375	0.269064	0.0458568	1243	NA	NA	0.993453	NA
S07_61123803	7	61123803	0.269101	0.0265487	1243	NA	NA	0.993453	NA
S08_1501511	8	1501511	0.269104	0.0197104	1243	NA	NA	0.993453	NA
S07_46561462	7	46561462	0.269123	0.0285599	1243	NA	NA	0.993453	NA
S05_68002593	5	68002593	0.269126	0.328238	1243	NA	NA	0.993453	NA
S08_36946812	8	36946812	0.269129	0.0571199	1243	NA	NA	0.993453	NA
S04_54648031	4	54648031	0.269137	0.0205149	1243	NA	NA	0.993453	NA
S07_1086271	7	1086271	0.26918	0.0197104	1243	NA	NA	0.993453	NA
S02_61279760	2	61279760	0.269181	0.0571199	1243	NA	NA	0.993453	NA
S07_51864535	7	51864535	0.269211	0.0213194	1243	NA	NA	0.993453	NA
S09_26489419	9	26489419	0.269218	0.377715	1243	NA	NA	0.993453	NA
S05_6931764	5	6931764	0.269223	0.0148833	1243	NA	NA	0.993453	NA
S04_66101829	4	66101829	0.269237	0.336283	1243	NA	NA	0.993453	NA
S04_66101840	4	66101840	0.269237	0.336283	1243	NA	NA	0.993453	NA
S01_80197917	1	80197917	0.269242	0.0181014	1243	NA	NA	0.993453	NA
S09_55528401	9	55528401	0.269252	0.181416	1243	NA	NA	0.993453	NA
S05_9647125	5	9647125	0.269255	0.00884956	1243	NA	NA	0.993453	NA
S02_19726192	2	19726192	0.269261	0.388978	1243	NA	NA	0.993453	NA
S02_59972331	2	59972331	0.269272	0.2679	1243	NA	NA	0.993453	NA
S02_59972310	2	59972310	0.269272	0.2679	1243	NA	NA	0.993453	NA
S01_19539664	1	19539664	0.269291	0.0321802	1243	NA	NA	0.993453	NA
S07_63936925	7	63936925	0.2693	0.288817	1243	NA	NA	0.993453	NA
S03_12074791	3	12074791	0.269308	0.396621	1243	NA	NA	0.993453	NA
S06_46325049	6	46325049	0.269358	0.165728	1243	NA	NA	0.993453	NA
S09_37660098	9	37660098	0.269382	0.196299	1243	NA	NA	0.993453	NA
S03_60079104	3	60079104	0.269385	0.215607	1243	NA	NA	0.993453	NA
S02_4021099	2	4021099	0.269395	0.129928	1243	NA	NA	0.993453	NA
S08_45574088	8	45574088	0.269415	0.0949316	1243	NA	NA	0.993453	NA
S08_45574089	8	45574089	0.269415	0.0949316	1243	NA	NA	0.993453	NA
S10_4808480	10	4808480	0.269426	0.378922	1243	NA	NA	0.993453	NA
S10_4808498	10	4808498	0.269426	0.378922	1243	NA	NA	0.993453	NA
S10_4808478	10	4808478	0.269426	0.378922	1243	NA	NA	0.993453	NA
S07_2364589	7	2364589	0.269431	0.0176991	1243	NA	NA	0.993453	NA
S04_11246434	4	11246434	0.26945	0.0386163	1243	NA	NA	0.993453	NA
S01_75092941	1	75092941	0.269512	0.160901	1243	NA	NA	0.993453	NA
S05_64686334	5	64686334	0.269542	0.336685	1243	NA	NA	0.993453	NA
S05_32830792	5	32830792	0.269562	0.0104586	1243	NA	NA	0.993453	NA
S02_8428443	2	8428443	0.269619	0.109815	1243	NA	NA	0.993453	NA
S02_8428442	2	8428442	0.269619	0.109815	1243	NA	NA	0.993453	NA
S03_74112076	3	74112076	0.269636	0.071601	1243	NA	NA	0.993453	NA
S05_69159508	5	69159508	0.269646	0.230491	1243	NA	NA	0.993453	NA
S05_3157841	5	3157841	0.269649	0.0526951	1243	NA	NA	0.993453	NA
S02_55924396	2	55924396	0.26967	0.0164924	1243	NA	NA	0.993453	NA
S03_66653835	3	66653835	0.269688	0.0193081	1243	NA	NA	0.993453	NA
S01_78919619	1	78919619	0.269689	0.0205149	1243	NA	NA	0.993453	NA
S01_78919620	1	78919620	0.269689	0.0205149	1243	NA	NA	0.993453	NA
S01_78919623	1	78919623	0.269689	0.0205149	1243	NA	NA	0.993453	NA
S01_78919622	1	78919622	0.269689	0.0205149	1243	NA	NA	0.993453	NA
S01_78919624	1	78919624	0.269689	0.0205149	1243	NA	NA	0.993453	NA
S01_59712069	1	59712069	0.269708	0.294047	1243	NA	NA	0.993453	NA
S03_65804407	3	65804407	0.269725	0.0611424	1243	NA	NA	0.993453	NA
S03_65804657	3	65804657	0.269725	0.0611424	1243	NA	NA	0.993453	NA
S01_25619342	1	25619342	0.269737	0.164521	1243	NA	NA	0.993453	NA
S04_65562187	4	65562187	0.269738	0.0144811	1243	NA	NA	0.993453	NA
S04_65562160	4	65562160	0.269738	0.0144811	1243	NA	NA	0.993453	NA
S06_39027952	6	39027952	0.26975	0.118665	1243	NA	NA	0.993453	NA
S06_39027937	6	39027937	0.26975	0.118665	1243	NA	NA	0.993453	NA
S02_60356945	2	60356945	0.269759	0.249397	1243	NA	NA	0.993453	NA
S02_69717995	2	69717995	0.269761	0.133146	1243	NA	NA	0.993453	NA
S04_59418647	4	59418647	0.269797	0.0345937	1243	NA	NA	0.993453	NA
S01_18207540	1	18207540	0.269797	0.0140788	1243	NA	NA	0.993453	NA
S08_62171095	8	62171095	0.269802	0.033387	1243	NA	NA	0.993453	NA
S06_58299401	6	58299401	0.269809	0.0462591	1243	NA	NA	0.993453	NA
S08_9329608	8	9329608	0.26985	0.0253419	1243	NA	NA	0.993453	NA
S09_8612197	9	8612197	0.269881	0.341512	1243	NA	NA	0.993453	NA
S06_53780214	6	53780214	0.269918	0.10901	1243	NA	NA	0.993453	NA
S01_17985655	1	17985655	0.269986	0.0313757	1243	NA	NA	0.993453	NA
S09_53205402	9	53205402	0.270049	0.0921158	1243	NA	NA	0.993453	NA
S09_53205384	9	53205384	0.270049	0.0921158	1243	NA	NA	0.993453	NA
S07_36592809	7	36592809	0.270073	0.33749	1243	NA	NA	0.993453	NA
S05_1916036	5	1916036	0.270074	0.0547064	1243	NA	NA	0.993453	NA
S08_52428660	8	52428660	0.270103	0.0454545	1243	NA	NA	0.993453	NA
S04_58313831	4	58313831	0.270114	0.0374095	1243	NA	NA	0.993453	NA
S07_18095042	7	18095042	0.270119	0.0249397	1243	NA	NA	0.993453	NA
S08_53454456	8	53454456	0.270163	0.041432	1243	NA	NA	0.993453	NA
S04_34640378	4	34640378	0.270176	0.0768302	1243	NA	NA	0.993453	NA
S02_75180667	2	75180667	0.270179	0.0651649	1243	NA	NA	0.993453	NA
S02_75432132	2	75432132	0.270179	0.0651649	1243	NA	NA	0.993453	NA
S02_75432135	2	75432135	0.270179	0.0651649	1243	NA	NA	0.993453	NA
S02_68694445	2	68694445	0.270186	0.127112	1243	NA	NA	0.993453	NA
S09_49293680	9	49293680	0.270188	0.28922	1243	NA	NA	0.993453	NA
S09_49293682	9	49293682	0.270188	0.28922	1243	NA	NA	0.993453	NA
S03_53323810	3	53323810	0.270247	0.116653	1243	NA	NA	0.993453	NA
S06_46331719	6	46331719	0.27026	0.0124698	1243	NA	NA	0.993453	NA
S02_8205695	2	8205695	0.270264	0.0144811	1243	NA	NA	0.993453	NA
S10_48868738	10	48868738	0.270303	0.290024	1243	NA	NA	0.993453	NA
S01_12302379	1	12302379	0.270305	0.448512	1243	NA	NA	0.993453	NA
S02_53202878	2	53202878	0.270308	0.0124698	1243	NA	NA	0.993453	NA
S10_17459721	10	17459721	0.270324	0.0559131	1243	NA	NA	0.993453	NA
S10_17459711	10	17459711	0.270324	0.0559131	1243	NA	NA	0.993453	NA
S06_54709442	6	54709442	0.270335	0.342317	1243	NA	NA	0.993453	NA
S06_54709417	6	54709417	0.270335	0.342317	1243	NA	NA	0.993453	NA
S06_54709428	6	54709428	0.270335	0.342317	1243	NA	NA	0.993453	NA
S02_21795837	2	21795837	0.270339	0.0949316	1243	NA	NA	0.993453	NA
S01_57485756	1	57485756	0.270342	0.152051	1243	NA	NA	0.993453	NA
S07_25790415	7	25790415	0.270361	0.0985519	1243	NA	NA	0.993453	NA
S02_44922101	2	44922101	0.270365	0.0301689	1243	NA	NA	0.993453	NA
S02_44922107	2	44922107	0.270365	0.0301689	1243	NA	NA	0.993453	NA
S02_44922139	2	44922139	0.270365	0.0301689	1243	NA	NA	0.993453	NA
S02_44922122	2	44922122	0.270365	0.0301689	1243	NA	NA	0.993453	NA
S02_44922133	2	44922133	0.270365	0.0301689	1243	NA	NA	0.993453	NA
S09_10748618	9	10748618	0.270373	0.0744167	1243	NA	NA	0.993453	NA
S08_2363111	8	2363111	0.270396	0.0643604	1243	NA	NA	0.993453	NA
S06_28134031	6	28134031	0.270405	0.0740145	1243	NA	NA	0.993453	NA
S10_21133224	10	21133224	0.270414	0.138375	1243	NA	NA	0.993453	NA
S09_3969378	9	3969378	0.270419	0.0502816	1243	NA	NA	0.993453	NA
S09_3969391	9	3969391	0.270419	0.0502816	1243	NA	NA	0.993453	NA
S09_54167211	9	54167211	0.27042	0.0164924	1243	NA	NA	0.993453	NA
S09_54167198	9	54167198	0.27042	0.0164924	1243	NA	NA	0.993453	NA
S10_11298601	10	11298601	0.270456	0.0534996	1243	NA	NA	0.993453	NA
S02_63805794	2	63805794	0.270458	0.0353982	1243	NA	NA	0.993453	NA
S02_57774591	2	57774591	0.2705	0.0261464	1243	NA	NA	0.993453	NA
S06_11253514	6	11253514	0.270507	0.0378117	1243	NA	NA	0.993453	NA
S04_53859573	4	53859573	0.270507	0.192277	1243	NA	NA	0.993453	NA
S06_36036173	6	36036173	0.27053	0.0285599	1243	NA	NA	0.993453	NA
S01_173872	1	173872	0.27054	0.0752212	1243	NA	NA	0.993453	NA
S10_51647463	10	51647463	0.270541	0.0868866	1243	NA	NA	0.993453	NA
S10_414812	10	414812	0.270547	0.0394208	1243	NA	NA	0.993453	NA
S07_15517085	7	15517085	0.270585	0.456154	1243	NA	NA	0.993453	NA
S08_38504481	8	38504481	0.27059	0.0156879	1243	NA	NA	0.993453	NA
S04_62935807	4	62935807	0.270594	0.0378117	1243	NA	NA	0.993453	NA
S08_32615429	8	32615429	0.270601	0.0530973	1243	NA	NA	0.993453	NA
S03_7362668	3	7362668	0.270605	0.0434433	1243	NA	NA	0.993453	NA
S09_24318975	9	24318975	0.270618	0.407884	1243	NA	NA	0.993453	NA
S07_59302983	7	59302983	0.27067	0.0152856	1243	NA	NA	0.993453	NA
S07_59302997	7	59302997	0.27067	0.0152856	1243	NA	NA	0.993453	NA
S07_59302985	7	59302985	0.27067	0.0152856	1243	NA	NA	0.993453	NA
S02_10085018	2	10085018	0.270693	0.253821	1243	NA	NA	0.993453	NA
S05_7076566	5	7076566	0.270698	0.100563	1243	NA	NA	0.993453	NA
S01_64901219	1	64901219	0.270699	0.347949	1243	NA	NA	0.993453	NA
S03_61773171	3	61773171	0.2707	0.391794	1243	NA	NA	0.993453	NA
S05_59551435	5	59551435	0.270704	0.0358005	1243	NA	NA	0.993453	NA
S09_50986958	9	50986958	0.270711	0.220032	1243	NA	NA	0.993453	NA
S09_50986917	9	50986917	0.270711	0.220032	1243	NA	NA	0.993453	NA
S02_69148754	2	69148754	0.270712	0.0394208	1243	NA	NA	0.993453	NA
S08_26313754	8	26313754	0.270712	0.0205149	1243	NA	NA	0.993453	NA
S04_7267447	4	7267447	0.270715	0.0172969	1243	NA	NA	0.993453	NA
S08_7200247	8	7200247	0.270721	0.119871	1243	NA	NA	0.993453	NA
S05_7194760	5	7194760	0.270733	0.0868866	1243	NA	NA	0.993453	NA
S06_52494328	6	52494328	0.270745	0.0595334	1243	NA	NA	0.993453	NA
S07_4098645	7	4098645	0.270751	0.0289622	1243	NA	NA	0.993453	NA
S07_4098646	7	4098646	0.270751	0.0289622	1243	NA	NA	0.993453	NA
S08_281251	8	281251	0.270757	0.364441	1243	NA	NA	0.993453	NA
S02_62045045	2	62045045	0.270764	0.21963	1243	NA	NA	0.993453	NA
S02_23107450	2	23107450	0.270795	0.0575221	1243	NA	NA	0.993453	NA
S02_23107469	2	23107469	0.270795	0.0575221	1243	NA	NA	0.993453	NA
S02_23107474	2	23107474	0.270795	0.0575221	1243	NA	NA	0.993453	NA
S02_23107499	2	23107499	0.270795	0.0575221	1243	NA	NA	0.993453	NA
S01_57953330	1	57953330	0.270804	0.0197104	1243	NA	NA	0.993453	NA
S07_52298504	7	52298504	0.270816	0.102172	1243	NA	NA	0.993453	NA
S03_10145174	3	10145174	0.270823	0.0289622	1243	NA	NA	0.993453	NA
S05_64451007	5	64451007	0.270828	0.269912	1243	NA	NA	0.993453	NA
S09_22577473	9	22577473	0.270829	0.419952	1243	NA	NA	0.993453	NA
S01_59703846	1	59703846	0.27084	0.277152	1243	NA	NA	0.993453	NA
S06_39772526	6	39772526	0.270853	0.301287	1243	NA	NA	0.993453	NA
S07_58191409	7	58191409	0.270909	0.0832663	1243	NA	NA	0.993453	NA
S10_10236186	10	10236186	0.270948	0.460981	1243	NA	NA	0.993453	NA
S10_10236162	10	10236162	0.270948	0.460981	1243	NA	NA	0.993453	NA
S10_10236178	10	10236178	0.270948	0.460981	1243	NA	NA	0.993453	NA
S06_54845158	6	54845158	0.270977	0.0233307	1243	NA	NA	0.993453	NA
S07_41021324	7	41021324	0.271002	0.0245374	1243	NA	NA	0.993453	NA
S07_41021332	7	41021332	0.271002	0.0245374	1243	NA	NA	0.993453	NA
S07_41021308	7	41021308	0.271002	0.0245374	1243	NA	NA	0.993453	NA
S07_58593917	7	58593917	0.271009	0.0418343	1243	NA	NA	0.993453	NA
S02_62229166	2	62229166	0.271033	0.0671762	1243	NA	NA	0.993453	NA
S07_6852840	7	6852840	0.271051	0.113837	1243	NA	NA	0.993453	NA
S07_6852854	7	6852854	0.271051	0.113837	1243	NA	NA	0.993453	NA
S07_6852867	7	6852867	0.271051	0.113837	1243	NA	NA	0.993453	NA
S09_6675761	9	6675761	0.271086	0.0929204	1243	NA	NA	0.993453	NA
S08_42642288	8	42642288	0.27109	0.0868866	1243	NA	NA	0.993453	NA
S06_38423123	6	38423123	0.271096	0.0386163	1243	NA	NA	0.993453	NA
S02_3947032	2	3947032	0.271133	0.0482703	1243	NA	NA	0.993453	NA
S02_50325511	2	50325511	0.271135	0.0390185	1243	NA	NA	0.993453	NA
S07_60756497	7	60756497	0.271137	0.0293644	1243	NA	NA	0.993453	NA
S05_21067569	5	21067569	0.271191	0.0611424	1243	NA	NA	0.993453	NA
S01_6098761	1	6098761	0.271202	0.454545	1243	NA	NA	0.993453	NA
S01_6098764	1	6098764	0.271202	0.454545	1243	NA	NA	0.993453	NA
S06_49211662	6	49211662	0.27122	0.499598	1243	NA	NA	0.993453	NA
S05_42350567	5	42350567	0.271249	0.240547	1243	NA	NA	0.993453	NA
S01_17737207	1	17737207	0.271269	0.129928	1243	NA	NA	0.993453	NA
S01_17737193	1	17737193	0.271269	0.129928	1243	NA	NA	0.993453	NA
S02_75241557	2	75241557	0.271288	0.0760257	1243	NA	NA	0.993453	NA
S01_75623213	1	75623213	0.271289	0.0189059	1243	NA	NA	0.993453	NA
S10_53881384	10	53881384	0.271317	0.0168946	1243	NA	NA	0.993453	NA
S10_24397647	10	24397647	0.271347	0.0362027	1243	NA	NA	0.993453	NA
S02_43983146	2	43983146	0.271363	0.0703942	1243	NA	NA	0.993453	NA
S08_52278935	8	52278935	0.27137	0.242961	1243	NA	NA	0.993453	NA
S01_30754234	1	30754234	0.271373	0.0249397	1243	NA	NA	0.993453	NA
S01_79048391	1	79048391	0.271391	0.0213194	1243	NA	NA	0.993453	NA
S08_60727211	8	60727211	0.2714	0.0112631	1243	NA	NA	0.993453	NA
S06_196399	6	196399	0.271423	0.043041	1243	NA	NA	0.993453	NA
S02_64659937	2	64659937	0.271425	0.0788415	1243	NA	NA	0.993453	NA
S04_55723054	4	55723054	0.271426	0.436444	1243	NA	NA	0.993453	NA
S07_6972636	7	6972636	0.271433	0.120676	1243	NA	NA	0.993453	NA
S04_2396410	4	2396410	0.271462	0.161706	1243	NA	NA	0.993453	NA
S06_54186940	6	54186940	0.271466	0.0933226	1243	NA	NA	0.993453	NA
S10_38703330	10	38703330	0.271509	0.0458568	1243	NA	NA	0.993453	NA
S05_8754409	5	8754409	0.271516	0.0418343	1243	NA	NA	0.993453	NA
S05_8754403	5	8754403	0.271516	0.0418343	1243	NA	NA	0.993453	NA
S05_8754412	5	8754412	0.271516	0.0418343	1243	NA	NA	0.993453	NA
S05_8769122	5	8769122	0.271516	0.0418343	1243	NA	NA	0.993453	NA
S05_8786132	5	8786132	0.271516	0.0418343	1243	NA	NA	0.993453	NA
S05_8786133	5	8786133	0.271516	0.0418343	1243	NA	NA	0.993453	NA
S01_75392318	1	75392318	0.271563	0.135961	1243	NA	NA	0.993453	NA
S01_75392326	1	75392326	0.271563	0.135961	1243	NA	NA	0.993453	NA
S04_67812863	4	67812863	0.271608	0.0876911	1243	NA	NA	0.993453	NA
S05_65230083	5	65230083	0.271609	0.0201126	1243	NA	NA	0.993453	NA
S01_7877079	1	7877079	0.271611	0.0337892	1243	NA	NA	0.993453	NA
S07_25966259	7	25966259	0.271635	0.0744167	1243	NA	NA	0.993453	NA
S04_42822700	4	42822700	0.271663	0.425583	1243	NA	NA	0.993453	NA
S03_64432854	3	64432854	0.271669	0.149638	1243	NA	NA	0.993453	NA
S01_58370393	1	58370393	0.27167	0.131537	1243	NA	NA	0.993453	NA
S02_63778595	2	63778595	0.271692	0.249799	1243	NA	NA	0.993453	NA
S02_63778607	2	63778607	0.271692	0.249799	1243	NA	NA	0.993453	NA
S01_57680469	1	57680469	0.271722	0.103379	1243	NA	NA	0.993453	NA
S01_25760845	1	25760845	0.271732	0.0116653	1243	NA	NA	0.993453	NA
S01_25760866	1	25760866	0.271732	0.0116653	1243	NA	NA	0.993453	NA
S01_25760871	1	25760871	0.271732	0.0116653	1243	NA	NA	0.993453	NA
S02_63221571	2	63221571	0.271733	0.111424	1243	NA	NA	0.993453	NA
S10_8302894	10	8302894	0.271738	0.380933	1243	NA	NA	0.993453	NA
S04_66442951	4	66442951	0.271816	0.236122	1243	NA	NA	0.993453	NA
S03_4930301	3	4930301	0.271858	0.0305712	1243	NA	NA	0.993453	NA
S01_46558709	1	46558709	0.271863	0.493162	1243	NA	NA	0.993453	NA
S10_51495816	10	51495816	0.271866	0.109815	1243	NA	NA	0.993453	NA
S10_51495815	10	51495815	0.271866	0.109815	1243	NA	NA	0.993453	NA
S08_50090759	8	50090759	0.271894	0.0269509	1243	NA	NA	0.993453	NA
S08_50090761	8	50090761	0.271894	0.0269509	1243	NA	NA	0.993453	NA
S08_62081485	8	62081485	0.271903	0.0639582	1243	NA	NA	0.993453	NA
S08_6072608	8	6072608	0.271915	0.488335	1243	NA	NA	0.993453	NA
S03_68825919	3	68825919	0.271932	0.41794	1243	NA	NA	0.993453	NA
S05_9196798	5	9196798	0.271932	0.0933226	1243	NA	NA	0.993453	NA
S06_8498393	6	8498393	0.271937	0.268705	1243	NA	NA	0.993453	NA
S05_7620941	5	7620941	0.271984	0.172969	1243	NA	NA	0.993453	NA
S05_7620942	5	7620942	0.271984	0.172969	1243	NA	NA	0.993453	NA
S09_8263567	9	8263567	0.272007	0.0209171	1243	NA	NA	0.993453	NA
S07_526466	7	526466	0.27204	0.0301689	1243	NA	NA	0.993453	NA
S03_57341866	3	57341866	0.272066	0.0623492	1243	NA	NA	0.993453	NA
S07_11055125	7	11055125	0.272084	0.0539019	1243	NA	NA	0.993453	NA
S02_40285755	2	40285755	0.272086	0.499195	1243	NA	NA	0.993453	NA
S09_13532216	9	13532216	0.272089	0.0229284	1243	NA	NA	0.993453	NA
S05_5172867	5	5172867	0.272143	0.0969429	1243	NA	NA	0.993453	NA
S10_59707022	10	59707022	0.272144	0.0478681	1243	NA	NA	0.993453	NA
S07_44595373	7	44595373	0.272152	0.0502816	1243	NA	NA	0.993453	NA
S01_63359107	1	63359107	0.272154	0.102574	1243	NA	NA	0.993453	NA
S03_20920302	3	20920302	0.27218	0.0289622	1243	NA	NA	0.993453	NA
S02_8428444	2	8428444	0.272206	0.110217	1243	NA	NA	0.993453	NA
S09_4696537	9	4696537	0.272215	0.0945294	1243	NA	NA	0.993453	NA
S07_61340193	7	61340193	0.27223	0.338697	1243	NA	NA	0.993453	NA
S03_67826729	3	67826729	0.272231	0.0567176	1243	NA	NA	0.993453	NA
S02_74994791	2	74994791	0.272241	0.470636	1243	NA	NA	0.993453	NA
S09_2082343	9	2082343	0.272244	0.0595334	1243	NA	NA	0.993453	NA
S10_33497720	10	33497720	0.272253	0.337892	1243	NA	NA	0.993453	NA
S05_55755782	5	55755782	0.27227	0.121883	1243	NA	NA	0.993453	NA
S06_18361528	6	18361528	0.272278	0.335076	1243	NA	NA	0.993453	NA
S02_3917389	2	3917389	0.272313	0.0579244	1243	NA	NA	0.993453	NA
S03_6954012	3	6954012	0.272324	0.0539019	1243	NA	NA	0.993453	NA
S01_46793855	1	46793855	0.272331	0.401448	1243	NA	NA	0.993453	NA
S02_31902060	2	31902060	0.272402	0.467418	1243	NA	NA	0.993453	NA
S01_79528746	1	79528746	0.272423	0.214803	1243	NA	NA	0.993453	NA
S05_9984664	5	9984664	0.272424	0.0579244	1243	NA	NA	0.993453	NA
S01_79529375	1	79529375	0.272436	0.214803	1243	NA	NA	0.993453	NA
S01_57953336	1	57953336	0.27244	0.0205149	1243	NA	NA	0.993453	NA
S03_8016493	3	8016493	0.272478	0.0547064	1243	NA	NA	0.993453	NA
S02_71244681	2	71244681	0.272521	0.0185036	1243	NA	NA	0.993453	NA
S01_3912998	1	3912998	0.272522	0.265889	1243	NA	NA	0.993453	NA
S09_57324882	9	57324882	0.272552	0.224457	1243	NA	NA	0.993453	NA
S09_53854688	9	53854688	0.27259	0.0478681	1243	NA	NA	0.993453	NA
S01_77655581	1	77655581	0.272601	0.458568	1243	NA	NA	0.993453	NA
S01_77655575	1	77655575	0.272601	0.458568	1243	NA	NA	0.993453	NA
S09_59174980	9	59174980	0.27262	0.0245374	1243	NA	NA	0.993453	NA
S09_59171501	9	59171501	0.27262	0.0245374	1243	NA	NA	0.993453	NA
S08_58864910	8	58864910	0.272627	0.04465	1243	NA	NA	0.993453	NA
S09_4696513	9	4696513	0.27263	0.314159	1243	NA	NA	0.993453	NA
S09_17752541	9	17752541	0.272672	0.0418343	1243	NA	NA	0.993453	NA
S09_3764893	9	3764893	0.272681	0.0474658	1243	NA	NA	0.993453	NA
S09_59244970	9	59244970	0.272691	0.0591311	1243	NA	NA	0.993453	NA
S02_68829196	2	68829196	0.272724	0.104586	1243	NA	NA	0.993453	NA
S05_56409807	5	56409807	0.272756	0.0422365	1243	NA	NA	0.993453	NA
S05_56409803	5	56409803	0.272756	0.0422365	1243	NA	NA	0.993453	NA
S03_6756029	3	6756029	0.272795	0.368463	1243	NA	NA	0.993453	NA
S08_59454906	8	59454906	0.272804	0.0233307	1243	NA	NA	0.993453	NA
S04_66999497	4	66999497	0.272818	0.0490748	1243	NA	NA	0.993453	NA
S04_59744827	4	59744827	0.272821	0.152051	1243	NA	NA	0.993453	NA
S02_69134378	2	69134378	0.272851	0.343524	1243	NA	NA	0.993453	NA
S02_69134383	2	69134383	0.272851	0.343524	1243	NA	NA	0.993453	NA
S02_69134381	2	69134381	0.272851	0.343524	1243	NA	NA	0.993453	NA
S02_69134382	2	69134382	0.272851	0.343524	1243	NA	NA	0.993453	NA
S05_9197861	5	9197861	0.272859	0.0800483	1243	NA	NA	0.993453	NA
S05_70262171	5	70262171	0.272861	0.22687	1243	NA	NA	0.993453	NA
S05_70262172	5	70262172	0.272861	0.22687	1243	NA	NA	0.993453	NA
S04_26778729	4	26778729	0.272878	0.0623492	1243	NA	NA	0.993453	NA
S05_1159837	5	1159837	0.272918	0.0164924	1243	NA	NA	0.993453	NA
S01_36249296	1	36249296	0.272923	0.494771	1243	NA	NA	0.993453	NA
S01_56293443	1	56293443	0.272935	0.0104586	1243	NA	NA	0.993453	NA
S07_704543	7	704543	0.272953	0.138375	1243	NA	NA	0.993453	NA
S08_25610003	8	25610003	0.272965	0.0353982	1243	NA	NA	0.993453	NA
S02_57664074	2	57664074	0.272973	0.0458568	1243	NA	NA	0.993453	NA
S08_62241170	8	62241170	0.272974	0.0176991	1243	NA	NA	0.993453	NA
S08_62241176	8	62241176	0.272974	0.0176991	1243	NA	NA	0.993453	NA
S08_62241177	8	62241177	0.272974	0.0176991	1243	NA	NA	0.993453	NA
S03_69573798	3	69573798	0.273004	0.413113	1243	NA	NA	0.993453	NA
S09_8886267	9	8886267	0.273019	0.429606	1243	NA	NA	0.993453	NA
S05_25464127	5	25464127	0.273027	0.0913113	1243	NA	NA	0.993453	NA
S08_41543792	8	41543792	0.273028	0.0301689	1243	NA	NA	0.993453	NA
S07_3539163	7	3539163	0.273047	0.0555109	1243	NA	NA	0.993453	NA
S09_47120005	9	47120005	0.273052	0.0217216	1243	NA	NA	0.993453	NA
S04_61615985	4	61615985	0.273073	0.0482703	1243	NA	NA	0.993453	NA
S01_67533111	1	67533111	0.273092	0.0378117	1243	NA	NA	0.993453	NA
S02_65669456	2	65669456	0.273103	0.0160901	1243	NA	NA	0.993453	NA
S03_23247636	3	23247636	0.273134	0.0164924	1243	NA	NA	0.993453	NA
S02_4764911	2	4764911	0.273152	0.0571199	1243	NA	NA	0.993453	NA
S04_35362402	4	35362402	0.273169	0.0470636	1243	NA	NA	0.993453	NA
S06_974912	6	974912	0.273187	0.0462591	1243	NA	NA	0.993453	NA
S08_7150153	8	7150153	0.273193	0.0160901	1243	NA	NA	0.993453	NA
S04_57762094	4	57762094	0.273197	0.39823	1243	NA	NA	0.993453	NA
S04_57762136	4	57762136	0.273197	0.39823	1243	NA	NA	0.993453	NA
S07_57629578	7	57629578	0.273213	0.118262	1243	NA	NA	0.993453	NA
S02_66467310	2	66467310	0.273218	0.0329847	1243	NA	NA	0.993453	NA
S04_24068900	4	24068900	0.273227	0.0639582	1243	NA	NA	0.993453	NA
S09_1565128	9	1565128	0.273228	0.043041	1243	NA	NA	0.993453	NA
S10_5182691	10	5182691	0.273244	0.110619	1243	NA	NA	0.993453	NA
S02_18242833	2	18242833	0.273265	0.134352	1243	NA	NA	0.993453	NA
S02_58604003	2	58604003	0.273275	0.405068	1243	NA	NA	0.993453	NA
S07_60293478	7	60293478	0.273278	0.0848753	1243	NA	NA	0.993453	NA
S09_34450379	9	34450379	0.273288	0.0245374	1243	NA	NA	0.993453	NA
S03_10499490	3	10499490	0.273299	0.257442	1243	NA	NA	0.993453	NA
S03_10499527	3	10499527	0.273299	0.257442	1243	NA	NA	0.993453	NA
S10_136568	10	136568	0.273305	0.122687	1243	NA	NA	0.993453	NA
S03_39417349	3	39417349	0.273309	0.0237329	1243	NA	NA	0.993453	NA
S10_55061653	10	55061653	0.273321	0.0253419	1243	NA	NA	0.993453	NA
S08_49936646	8	49936646	0.273367	0.0221239	1243	NA	NA	0.993453	NA
S08_23727894	8	23727894	0.273381	0.154063	1243	NA	NA	0.993453	NA
S05_9097321	5	9097321	0.273396	0.0241352	1243	NA	NA	0.993453	NA
S04_61016928	4	61016928	0.273401	0.0687852	1243	NA	NA	0.993453	NA
S10_38125550	10	38125550	0.273487	0.0599356	1243	NA	NA	0.993453	NA
S09_43221925	9	43221925	0.2735	0.24819	1243	NA	NA	0.993453	NA
S07_6223937	7	6223937	0.273551	0.0189059	1243	NA	NA	0.993453	NA
S04_65618845	4	65618845	0.273565	0.0707965	1243	NA	NA	0.993453	NA
S08_2405627	8	2405627	0.273568	0.0205149	1243	NA	NA	0.993453	NA
S06_41123400	6	41123400	0.273571	0.10901	1243	NA	NA	0.993453	NA
S06_41123425	6	41123425	0.273571	0.10901	1243	NA	NA	0.993453	NA
S04_27569147	4	27569147	0.273578	0.146822	1243	NA	NA	0.993453	NA
S03_69743706	3	69743706	0.273583	0.182623	1243	NA	NA	0.993453	NA
S05_53756439	5	53756439	0.273587	0.0185036	1243	NA	NA	0.993453	NA
S10_6039765	10	6039765	0.273594	0.0486726	1243	NA	NA	0.993453	NA
S10_6039751	10	6039751	0.273594	0.0486726	1243	NA	NA	0.993453	NA
S02_1491338	2	1491338	0.273616	0.0880933	1243	NA	NA	0.993453	NA
S04_68398759	4	68398759	0.273619	0.0893001	1243	NA	NA	0.993453	NA
S02_38702593	2	38702593	0.27362	0.0140788	1243	NA	NA	0.993453	NA
S02_46455595	2	46455595	0.27362	0.0140788	1243	NA	NA	0.993453	NA
S08_46941559	8	46941559	0.273652	0.0144811	1243	NA	NA	0.993453	NA
S02_31660072	2	31660072	0.273661	0.0498793	1243	NA	NA	0.993453	NA
S05_45041227	5	45041227	0.273678	0.119871	1243	NA	NA	0.993453	NA
S01_24657826	1	24657826	0.273712	0.0120676	1243	NA	NA	0.993453	NA
S07_48427637	7	48427637	0.273713	0.0816573	1243	NA	NA	0.993453	NA
S08_22158493	8	22158493	0.273715	0.0667739	1243	NA	NA	0.993453	NA
S04_49225673	4	49225673	0.273717	0.422365	1243	NA	NA	0.993453	NA
S10_1896499	10	1896499	0.273747	0.0434433	1243	NA	NA	0.993453	NA
S10_1896520	10	1896520	0.273747	0.0434433	1243	NA	NA	0.993453	NA
S03_52523080	3	52523080	0.273773	0.110217	1243	NA	NA	0.993453	NA
S07_61634903	7	61634903	0.273806	0.0402253	1243	NA	NA	0.993453	NA
S10_56341416	10	56341416	0.273823	0.28399	1243	NA	NA	0.993453	NA
S09_59408485	9	59408485	0.273832	0.0442478	1243	NA	NA	0.993453	NA
S09_49975844	9	49975844	0.273926	0.214803	1243	NA	NA	0.993453	NA
S02_37284762	2	37284762	0.273932	0.0876911	1243	NA	NA	0.993453	NA
S08_52638409	8	52638409	0.273973	0.243765	1243	NA	NA	0.993453	NA
S02_2269445	2	2269445	0.273982	0.036605	1243	NA	NA	0.993453	NA
S04_68572302	4	68572302	0.273997	0.0490748	1243	NA	NA	0.993453	NA
S08_36899776	8	36899776	0.274016	0.0100563	1243	NA	NA	0.993453	NA
S02_11848727	2	11848727	0.274026	0.0647627	1243	NA	NA	0.993453	NA
S01_66710991	1	66710991	0.274027	0.174578	1243	NA	NA	0.993453	NA
S04_56586085	4	56586085	0.274041	0.00925181	1243	NA	NA	0.993453	NA
S08_62458907	8	62458907	0.27405	0.160499	1243	NA	NA	0.993453	NA
S06_59696382	6	59696382	0.274062	0.306114	1243	NA	NA	0.993453	NA
S06_59696380	6	59696380	0.274062	0.306114	1243	NA	NA	0.993453	NA
S03_8260923	3	8260923	0.27408	0.0160901	1243	NA	NA	0.993453	NA
S03_18779995	3	18779995	0.274127	0.0502816	1243	NA	NA	0.993453	NA
S10_52416799	10	52416799	0.274131	0.0679807	1243	NA	NA	0.993453	NA
S03_49430317	3	49430317	0.274132	0.0168946	1243	NA	NA	0.993453	NA
S03_3144639	3	3144639	0.274144	0.0201126	1243	NA	NA	0.993453	NA
S05_46644177	5	46644177	0.274158	0.21963	1243	NA	NA	0.993453	NA
S01_262354	1	262354	0.274184	0.0438455	1243	NA	NA	0.993453	NA
S08_61766248	8	61766248	0.274219	0.0953339	1243	NA	NA	0.993453	NA
S02_24952922	2	24952922	0.274249	0.0386163	1243	NA	NA	0.993453	NA
S06_38126502	6	38126502	0.274267	0.0160901	1243	NA	NA	0.993453	NA
S08_60010702	8	60010702	0.274283	0.134755	1243	NA	NA	0.993453	NA
S04_37107621	4	37107621	0.274284	0.0615447	1243	NA	NA	0.993453	NA
S04_37107662	4	37107662	0.274284	0.0615447	1243	NA	NA	0.993453	NA
S08_19727307	8	19727307	0.274285	0.0241352	1243	NA	NA	0.993453	NA
S09_681300	9	681300	0.274295	0.146018	1243	NA	NA	0.993453	NA
S09_681330	9	681330	0.274295	0.146018	1243	NA	NA	0.993453	NA
S09_681302	9	681302	0.274295	0.146018	1243	NA	NA	0.993453	NA
S09_45621942	9	45621942	0.274328	0.0213194	1243	NA	NA	0.993453	NA
S05_68204487	5	68204487	0.274341	0.463797	1243	NA	NA	0.993453	NA
S03_7628813	3	7628813	0.274348	0.0462591	1243	NA	NA	0.993453	NA
S06_7750125	6	7750125	0.274363	0.109815	1243	NA	NA	0.993453	NA
S09_22452881	9	22452881	0.274371	0.0800483	1243	NA	NA	0.993453	NA
S01_61632551	1	61632551	0.274374	0.0510861	1243	NA	NA	0.993453	NA
S01_61632570	1	61632570	0.274374	0.0510861	1243	NA	NA	0.993453	NA
S09_7842958	9	7842958	0.274378	0.298069	1243	NA	NA	0.993453	NA
S01_32818872	1	32818872	0.274398	0.0683829	1243	NA	NA	0.993453	NA
S05_71288508	5	71288508	0.274409	0.0140788	1243	NA	NA	0.993453	NA
S04_33733245	4	33733245	0.274474	0.0522928	1243	NA	NA	0.993453	NA
S05_12790294	5	12790294	0.274496	0.0559131	1243	NA	NA	0.993453	NA
S03_37073881	3	37073881	0.274508	0.0623492	1243	NA	NA	0.993453	NA
S02_8036600	2	8036600	0.274511	0.0241352	1243	NA	NA	0.993453	NA
S06_5621193	6	5621193	0.274512	0.069992	1243	NA	NA	0.993453	NA
S05_66624923	5	66624923	0.274517	0.0249397	1243	NA	NA	0.993453	NA
S03_66104496	3	66104496	0.274535	0.0615447	1243	NA	NA	0.993453	NA
S03_66104479	3	66104479	0.274535	0.0615447	1243	NA	NA	0.993453	NA
S03_66104516	3	66104516	0.274535	0.0615447	1243	NA	NA	0.993453	NA
S06_56943045	6	56943045	0.274548	0.0205149	1243	NA	NA	0.993453	NA
S09_6499951	9	6499951	0.274581	0.0534996	1243	NA	NA	0.993453	NA
S10_6530462	10	6530462	0.274588	0.260257	1243	NA	NA	0.993453	NA
S02_74269514	2	74269514	0.274589	0.0152856	1243	NA	NA	0.993453	NA
S04_27290482	4	27290482	0.274653	0.0639582	1243	NA	NA	0.993453	NA
S07_6942538	7	6942538	0.274705	0.0756235	1243	NA	NA	0.993453	NA
S07_6942561	7	6942561	0.274705	0.0756235	1243	NA	NA	0.993453	NA
S04_63349556	4	63349556	0.27471	0.368061	1243	NA	NA	0.993453	NA
S06_20261171	6	20261171	0.274712	0.0273532	1243	NA	NA	0.993453	NA
S09_33163	9	33163	0.274725	0.0148833	1243	NA	NA	0.993453	NA
S02_2952968	2	2952968	0.274743	0.0273532	1243	NA	NA	0.993453	NA
S07_8889914	7	8889914	0.274776	0.286404	1243	NA	NA	0.993453	NA
S09_6569308	9	6569308	0.274784	0.0534996	1243	NA	NA	0.993453	NA
S03_15099959	3	15099959	0.274814	0.0438455	1243	NA	NA	0.993453	NA
S02_37141644	2	37141644	0.274835	0.291231	1243	NA	NA	0.993453	NA
S01_29294428	1	29294428	0.27486	0.276348	1243	NA	NA	0.993453	NA
S09_2251218	9	2251218	0.274912	0.139179	1243	NA	NA	0.993453	NA
S10_51534699	10	51534699	0.27494	0.280772	1243	NA	NA	0.993453	NA
S06_56947556	6	56947556	0.274954	0.069992	1243	NA	NA	0.993453	NA
S04_34903920	4	34903920	0.274959	0.0213194	1243	NA	NA	0.993453	NA
S09_11108206	9	11108206	0.27496	0.0185036	1243	NA	NA	0.993453	NA
S07_2090462	7	2090462	0.274979	0.0205149	1243	NA	NA	0.993453	NA
S10_58696785	10	58696785	0.275015	0.273532	1243	NA	NA	0.993453	NA
S10_58696786	10	58696786	0.275015	0.273532	1243	NA	NA	0.993453	NA
S10_58696788	10	58696788	0.275015	0.273532	1243	NA	NA	0.993453	NA
S07_64026520	7	64026520	0.275034	0.188656	1243	NA	NA	0.993453	NA
S05_52608396	5	52608396	0.275045	0.0309735	1243	NA	NA	0.993453	NA
S04_65938098	4	65938098	0.275045	0.127514	1243	NA	NA	0.993453	NA
S04_65938102	4	65938102	0.275045	0.127514	1243	NA	NA	0.993453	NA
S05_9409414	5	9409414	0.275047	0.079646	1243	NA	NA	0.993453	NA
S04_3931525	4	3931525	0.275053	0.167739	1243	NA	NA	0.993453	NA
S02_10916701	2	10916701	0.275066	0.0651649	1243	NA	NA	0.993453	NA
S07_10099989	7	10099989	0.275068	0.0736122	1243	NA	NA	0.993453	NA
S05_62718484	5	62718484	0.275068	0.0176991	1243	NA	NA	0.993453	NA
S07_44614202	7	44614202	0.275079	0.0872888	1243	NA	NA	0.993453	NA
S04_56625990	4	56625990	0.275125	0.0579244	1243	NA	NA	0.993453	NA
S08_32176798	8	32176798	0.275137	0.0189059	1243	NA	NA	0.993453	NA
S08_32176781	8	32176781	0.275137	0.0189059	1243	NA	NA	0.993453	NA
S08_32176807	8	32176807	0.275137	0.0189059	1243	NA	NA	0.993453	NA
S07_8382336	7	8382336	0.275141	0.104586	1243	NA	NA	0.993453	NA
S05_2658676	5	2658676	0.275176	0.041432	1243	NA	NA	0.993453	NA
S09_7543495	9	7543495	0.275208	0.33387	1243	NA	NA	0.993453	NA
S07_8824271	7	8824271	0.275211	0.182623	1243	NA	NA	0.993453	NA
S07_8824290	7	8824290	0.275211	0.182623	1243	NA	NA	0.993453	NA
S06_11213938	6	11213938	0.275258	0.0181014	1243	NA	NA	0.993453	NA
S06_52891308	6	52891308	0.275271	0.0181014	1243	NA	NA	0.993453	NA
S04_4337912	4	4337912	0.275344	0.0148833	1243	NA	NA	0.993453	NA
S05_20787708	5	20787708	0.275361	0.0116653	1243	NA	NA	0.993453	NA
S05_20787720	5	20787720	0.275361	0.0116653	1243	NA	NA	0.993453	NA
S04_56669506	4	56669506	0.275381	0.0579244	1243	NA	NA	0.993453	NA
S09_10474690	9	10474690	0.27544	0.038214	1243	NA	NA	0.993453	NA
S09_10474666	9	10474666	0.27544	0.038214	1243	NA	NA	0.993453	NA
S07_42168189	7	42168189	0.275487	0.0667739	1243	NA	NA	0.993453	NA
S08_43470290	8	43470290	0.275497	0.0148833	1243	NA	NA	0.993453	NA
S09_56288149	9	56288149	0.2755	0.0631537	1243	NA	NA	0.993453	NA
S02_26666549	2	26666549	0.275519	0.071601	1243	NA	NA	0.993453	NA
S09_25281229	9	25281229	0.275528	0.449316	1243	NA	NA	0.993453	NA
S07_46248844	7	46248844	0.275537	0.0257442	1243	NA	NA	0.993453	NA
S05_39233570	5	39233570	0.275572	0.239743	1243	NA	NA	0.993453	NA
S02_69972217	2	69972217	0.275578	0.483508	1243	NA	NA	0.993453	NA
S10_35343080	10	35343080	0.275584	0.111424	1243	NA	NA	0.993453	NA
S08_55965928	8	55965928	0.275588	0.0205149	1243	NA	NA	0.993453	NA
S04_57005099	4	57005099	0.275588	0.226468	1243	NA	NA	0.993453	NA
S05_10759394	5	10759394	0.275596	0.404264	1243	NA	NA	0.993453	NA
S04_33476756	4	33476756	0.275601	0.256637	1243	NA	NA	0.993453	NA
S01_8099563	1	8099563	0.275604	0.0615447	1243	NA	NA	0.993453	NA
S10_9684099	10	9684099	0.275609	0.0518906	1243	NA	NA	0.993453	NA
S07_6437582	7	6437582	0.275618	0.0442478	1243	NA	NA	0.993453	NA
S01_68101598	1	68101598	0.275647	0.397828	1243	NA	NA	0.993453	NA
S01_57672168	1	57672168	0.275661	0.0293644	1243	NA	NA	0.993453	NA
S07_7461460	7	7461460	0.275663	0.0309735	1243	NA	NA	0.993453	NA
S10_54570792	10	54570792	0.275677	0.0933226	1243	NA	NA	0.993453	NA
S01_12714600	1	12714600	0.275721	0.0510861	1243	NA	NA	0.993453	NA
S02_63379243	2	63379243	0.275725	0.246983	1243	NA	NA	0.993453	NA
S04_13103674	4	13103674	0.27574	0.0374095	1243	NA	NA	0.993453	NA
S01_27832731	1	27832731	0.275755	0.0148833	1243	NA	NA	0.993453	NA
S07_40840316	7	40840316	0.275761	0.0800483	1243	NA	NA	0.993453	NA
S08_55329383	8	55329383	0.275788	0.0390185	1243	NA	NA	0.993453	NA
S10_52898631	10	52898631	0.275803	0.321802	1243	NA	NA	0.993453	NA
S10_52898632	10	52898632	0.275803	0.321802	1243	NA	NA	0.993453	NA
S04_10920749	4	10920749	0.27581	0.0265487	1243	NA	NA	0.993453	NA
S07_55650101	7	55650101	0.275814	0.04465	1243	NA	NA	0.993453	NA
S08_62084514	8	62084514	0.275816	0.033387	1243	NA	NA	0.993453	NA
S08_62084517	8	62084517	0.275816	0.033387	1243	NA	NA	0.993453	NA
S03_33687878	3	33687878	0.275825	0.0486726	1243	NA	NA	0.993453	NA
S03_33687896	3	33687896	0.275825	0.0486726	1243	NA	NA	0.993453	NA
S03_33687885	3	33687885	0.275825	0.0486726	1243	NA	NA	0.993453	NA
S01_4473097	1	4473097	0.275827	0.0341915	1243	NA	NA	0.993453	NA
S02_77009139	2	77009139	0.275836	0.255833	1243	NA	NA	0.993453	NA
S01_32114868	1	32114868	0.275836	0.0615447	1243	NA	NA	0.993453	NA
S02_9673837	2	9673837	0.275933	0.074819	1243	NA	NA	0.993453	NA
S02_65097786	2	65097786	0.275946	0.0458568	1243	NA	NA	0.993453	NA
S04_19707959	4	19707959	0.275956	0.208367	1243	NA	NA	0.993453	NA
S03_53739900	3	53739900	0.275992	0.0442478	1243	NA	NA	0.993453	NA
S02_64637456	2	64637456	0.276019	0.0563154	1243	NA	NA	0.993453	NA
S06_56917526	6	56917526	0.276027	0.0691874	1243	NA	NA	0.993453	NA
S01_57851924	1	57851924	0.276031	0.0152856	1243	NA	NA	0.993453	NA
S01_57851964	1	57851964	0.276031	0.0152856	1243	NA	NA	0.993453	NA
S07_62873124	7	62873124	0.276038	0.039823	1243	NA	NA	0.993453	NA
S05_11041353	5	11041353	0.276073	0.0559131	1243	NA	NA	0.993453	NA
S05_59989006	5	59989006	0.276091	0.0209171	1243	NA	NA	0.993453	NA
S08_40568909	8	40568909	0.276094	0.0563154	1243	NA	NA	0.993453	NA
S05_64453872	5	64453872	0.276104	0.222848	1243	NA	NA	0.993453	NA
S02_69349998	2	69349998	0.276122	0.167739	1243	NA	NA	0.993453	NA
S05_37636554	5	37636554	0.276182	0.0245374	1243	NA	NA	0.993453	NA
S01_75762094	1	75762094	0.276196	0.280772	1243	NA	NA	0.993453	NA
S01_54154511	1	54154511	0.276221	0.0225261	1243	NA	NA	0.993453	NA
S02_39064217	2	39064217	0.276225	0.0132743	1243	NA	NA	0.993453	NA
S05_45560395	5	45560395	0.276228	0.493966	1243	NA	NA	0.993453	NA
S05_38815481	5	38815481	0.276241	0.0418343	1243	NA	NA	0.993453	NA
S02_6260370	2	6260370	0.276299	0.0156879	1243	NA	NA	0.993453	NA
S01_4853197	1	4853197	0.276312	0.162108	1243	NA	NA	0.993453	NA
S09_58409231	9	58409231	0.276317	0.039823	1243	NA	NA	0.993453	NA
S07_64172418	7	64172418	0.276335	0.188656	1243	NA	NA	0.993453	NA
S02_68355125	2	68355125	0.276344	0.0466613	1243	NA	NA	0.993453	NA
S02_68355079	2	68355079	0.276344	0.0466613	1243	NA	NA	0.993453	NA
S04_2210178	4	2210178	0.276364	0.218021	1243	NA	NA	0.993453	NA
S09_58253938	9	58253938	0.276378	0.0249397	1243	NA	NA	0.993453	NA
S01_57260048	1	57260048	0.27639	0.0603379	1243	NA	NA	0.993453	NA
S07_61612499	7	61612499	0.276404	0.114642	1243	NA	NA	0.993453	NA
S01_18820817	1	18820817	0.276416	0.0321802	1243	NA	NA	0.993453	NA
S05_57149462	5	57149462	0.276443	0.0176991	1243	NA	NA	0.993453	NA
S03_56255070	3	56255070	0.276485	0.407884	1243	NA	NA	0.993453	NA
S09_4757091	9	4757091	0.276502	0.47506	1243	NA	NA	0.993453	NA
S06_49472661	6	49472661	0.276524	0.0100563	1243	NA	NA	0.993453	NA
S06_49472695	6	49472695	0.276524	0.0100563	1243	NA	NA	0.993453	NA
S05_68175244	5	68175244	0.276561	0.310941	1243	NA	NA	0.993453	NA
S09_47460276	9	47460276	0.276583	0.0888978	1243	NA	NA	0.993453	NA
S09_46632951	9	46632951	0.276608	0.0140788	1243	NA	NA	0.993453	NA
S04_52286013	4	52286013	0.276631	0.0209171	1243	NA	NA	0.993453	NA
S01_58563817	1	58563817	0.276649	0.0599356	1243	NA	NA	0.993453	NA
S03_65658106	3	65658106	0.276658	0.0189059	1243	NA	NA	0.993453	NA
S03_55086775	3	55086775	0.276666	0.0458568	1243	NA	NA	0.993453	NA
S03_55086786	3	55086786	0.276666	0.0458568	1243	NA	NA	0.993453	NA
S04_35003575	4	35003575	0.276674	0.0305712	1243	NA	NA	0.993453	NA
S07_64973766	7	64973766	0.276701	0.0168946	1243	NA	NA	0.993453	NA
S09_33809433	9	33809433	0.276704	0.0140788	1243	NA	NA	0.993453	NA
S08_32448736	8	32448736	0.276713	0.134352	1243	NA	NA	0.993453	NA
S01_710974	1	710974	0.276732	0.0551086	1243	NA	NA	0.993453	NA
S03_64796596	3	64796596	0.276739	0.0193081	1243	NA	NA	0.993453	NA
S05_6826955	5	6826955	0.276741	0.0257442	1243	NA	NA	0.993453	NA
S09_43281733	9	43281733	0.27676	0.0112631	1243	NA	NA	0.993453	NA
S02_3599920	2	3599920	0.276761	0.0124698	1243	NA	NA	0.993453	NA
S04_13278388	4	13278388	0.276775	0.16613	1243	NA	NA	0.993453	NA
S01_73898540	1	73898540	0.276816	0.440869	1243	NA	NA	0.993453	NA
S04_14773147	4	14773147	0.276817	0.0893001	1243	NA	NA	0.993453	NA
S10_53191672	10	53191672	0.27684	0.0390185	1243	NA	NA	0.993453	NA
S07_20606475	7	20606475	0.276866	0.0478681	1243	NA	NA	0.993453	NA
S07_20606472	7	20606472	0.276866	0.0478681	1243	NA	NA	0.993453	NA
S07_20606473	7	20606473	0.276866	0.0478681	1243	NA	NA	0.993453	NA
S08_9637898	8	9637898	0.276893	0.429204	1243	NA	NA	0.993453	NA
S04_37603570	4	37603570	0.276919	0.262671	1243	NA	NA	0.993453	NA
S02_27158439	2	27158439	0.27693	0.49638	1243	NA	NA	0.993453	NA
S08_62016832	8	62016832	0.277006	0.0329847	1243	NA	NA	0.993453	NA
S01_9606610	1	9606610	0.277038	0.323813	1243	NA	NA	0.993453	NA
S09_5856255	9	5856255	0.277047	0.307723	1243	NA	NA	0.993453	NA
S08_58634857	8	58634857	0.277061	0.0370072	1243	NA	NA	0.993453	NA
S05_57331962	5	57331962	0.277066	0.0313757	1243	NA	NA	0.993453	NA
S04_55102975	4	55102975	0.277081	0.188254	1243	NA	NA	0.993453	NA
S02_69800213	2	69800213	0.277107	0.039823	1243	NA	NA	0.993453	NA
S04_1373021	4	1373021	0.277121	0.151649	1243	NA	NA	0.993453	NA
S04_3072848	4	3072848	0.277134	0.0390185	1243	NA	NA	0.993453	NA
S02_10579875	2	10579875	0.277155	0.228077	1243	NA	NA	0.993453	NA
S08_1807645	8	1807645	0.277174	0.0176991	1243	NA	NA	0.993453	NA
S09_9934544	9	9934544	0.277185	0.175784	1243	NA	NA	0.993453	NA
S09_9934565	9	9934565	0.277185	0.175784	1243	NA	NA	0.993453	NA
S07_2460781	7	2460781	0.27721	0.288817	1243	NA	NA	0.993453	NA
S04_13591375	4	13591375	0.277239	0.0205149	1243	NA	NA	0.993453	NA
S08_59367280	8	59367280	0.277242	0.270716	1243	NA	NA	0.993453	NA
S02_3001110	2	3001110	0.277244	0.102574	1243	NA	NA	0.993453	NA
S04_20813952	4	20813952	0.277274	0.0720032	1243	NA	NA	0.993453	NA
S01_6707533	1	6707533	0.277317	0.161706	1243	NA	NA	0.993453	NA
S01_75638745	1	75638745	0.277335	0.0144811	1243	NA	NA	0.993453	NA
S06_41854086	6	41854086	0.277338	0.0341915	1243	NA	NA	0.993453	NA
S02_72720785	2	72720785	0.277342	0.00724055	1243	NA	NA	0.993453	NA
S02_72720824	2	72720824	0.277342	0.00724055	1243	NA	NA	0.993453	NA
S06_21035111	6	21035111	0.277355	0.0176991	1243	NA	NA	0.993453	NA
S10_9891806	10	9891806	0.277383	0.0555109	1243	NA	NA	0.993453	NA
S03_72849198	3	72849198	0.2774	0.246581	1243	NA	NA	0.993453	NA
S06_14160130	6	14160130	0.277402	0.18222	1243	NA	NA	0.993453	NA
S02_9414683	2	9414683	0.277405	0.0189059	1243	NA	NA	0.993453	NA
S09_44180268	9	44180268	0.277471	0.168946	1243	NA	NA	0.993453	NA
S10_653642	10	653642	0.277477	0.173773	1243	NA	NA	0.993453	NA
S10_653651	10	653651	0.277477	0.173773	1243	NA	NA	0.993453	NA
S04_56429277	4	56429277	0.277481	0.0868866	1243	NA	NA	0.993453	NA
S02_71664094	2	71664094	0.277505	0.0168946	1243	NA	NA	0.993453	NA
S01_60916431	1	60916431	0.277509	0.033387	1243	NA	NA	0.993453	NA
S03_4703876	3	4703876	0.277524	0.0575221	1243	NA	NA	0.993453	NA
S05_69944177	5	69944177	0.277534	0.0575221	1243	NA	NA	0.993453	NA
S08_15444866	8	15444866	0.277565	0.0112631	1243	NA	NA	0.993453	NA
S10_12835510	10	12835510	0.277583	0.0965406	1243	NA	NA	0.993453	NA
S09_2172719	9	2172719	0.277584	0.0205149	1243	NA	NA	0.993453	NA
S02_2622790	2	2622790	0.277592	0.462591	1243	NA	NA	0.993453	NA
S01_75762092	1	75762092	0.277635	0.374095	1243	NA	NA	0.993453	NA
S10_60542125	10	60542125	0.27764	0.0120676	1243	NA	NA	0.993453	NA
S02_40139426	2	40139426	0.277673	0.486726	1243	NA	NA	0.993453	NA
S06_17350456	6	17350456	0.277683	0.107804	1243	NA	NA	0.993453	NA
S07_595360	7	595360	0.277697	0.0209171	1243	NA	NA	0.993453	NA
S10_57812623	10	57812623	0.277699	0.104183	1243	NA	NA	0.993453	NA
S03_20911058	3	20911058	0.27771	0.0374095	1243	NA	NA	0.993453	NA
S05_61237522	5	61237522	0.277717	0.0450523	1243	NA	NA	0.993453	NA
S10_34256345	10	34256345	0.277728	0.0406275	1243	NA	NA	0.993453	NA
S03_5451898	3	5451898	0.277745	0.0941271	1243	NA	NA	0.993453	NA
S03_5451931	3	5451931	0.277745	0.0941271	1243	NA	NA	0.993453	NA
S08_39534	8	39534	0.277758	0.0687852	1243	NA	NA	0.993453	NA
S04_10127324	4	10127324	0.277766	0.0502816	1243	NA	NA	0.993453	NA
S01_59832075	1	59832075	0.277806	0.0337892	1243	NA	NA	0.993453	NA
S04_58070329	4	58070329	0.277824	0.0233307	1243	NA	NA	0.993453	NA
S03_67200351	3	67200351	0.277824	0.100161	1243	NA	NA	0.993453	NA
S03_67200300	3	67200300	0.277824	0.100161	1243	NA	NA	0.993453	NA
S03_67200321	3	67200321	0.277824	0.100161	1243	NA	NA	0.993453	NA
S03_67200323	3	67200323	0.277824	0.100161	1243	NA	NA	0.993453	NA
S10_58804741	10	58804741	0.277834	0.0534996	1243	NA	NA	0.993453	NA
S09_7386081	9	7386081	0.277847	0.0148833	1243	NA	NA	0.993453	NA
S10_4556603	10	4556603	0.277858	0.0478681	1243	NA	NA	0.993453	NA
S02_12426563	2	12426563	0.277864	0.0639582	1243	NA	NA	0.993453	NA
S02_9917210	2	9917210	0.277881	0.0539019	1243	NA	NA	0.993453	NA
S08_60211719	8	60211719	0.277888	0.033387	1243	NA	NA	0.993453	NA
S08_60211722	8	60211722	0.277888	0.033387	1243	NA	NA	0.993453	NA
S01_78392962	1	78392962	0.277899	0.175382	1243	NA	NA	0.993453	NA
S10_13184211	10	13184211	0.277914	0.13395	1243	NA	NA	0.993453	NA
S09_48268411	9	48268411	0.277918	0.0514883	1243	NA	NA	0.993453	NA
S07_64126424	7	64126424	0.277938	0.11786	1243	NA	NA	0.993453	NA
S05_67754626	5	67754626	0.277942	0.0470636	1243	NA	NA	0.993453	NA
S03_74171277	3	74171277	0.277986	0.362832	1243	NA	NA	0.993453	NA
S06_39941944	6	39941944	0.278003	0.352373	1243	NA	NA	0.993453	NA
S06_39941989	6	39941989	0.278003	0.352373	1243	NA	NA	0.993453	NA
S01_72081258	1	72081258	0.278013	0.0470636	1243	NA	NA	0.993453	NA
S10_51068102	10	51068102	0.278021	0.152856	1243	NA	NA	0.993453	NA
S02_64461452	2	64461452	0.278092	0.0410298	1243	NA	NA	0.993453	NA
S07_10100009	7	10100009	0.278112	0.0929204	1243	NA	NA	0.993453	NA
S06_37550221	6	37550221	0.278148	0.170153	1243	NA	NA	0.993453	NA
S05_12493479	5	12493479	0.278159	0.193081	1243	NA	NA	0.993453	NA
S06_59687386	6	59687386	0.278194	0.169348	1243	NA	NA	0.993453	NA
S04_62448824	4	62448824	0.278196	0.0506838	1243	NA	NA	0.993453	NA
S02_60290849	2	60290849	0.278232	0.277554	1243	NA	NA	0.993453	NA
S04_57521742	4	57521742	0.278232	0.0201126	1243	NA	NA	0.993453	NA
S10_20412172	10	20412172	0.278245	0.251408	1243	NA	NA	0.993453	NA
S10_20412217	10	20412217	0.278245	0.251408	1243	NA	NA	0.993453	NA
S02_8815060	2	8815060	0.278245	0.141191	1243	NA	NA	0.993453	NA
S08_37895487	8	37895487	0.278276	0.0217216	1243	NA	NA	0.993453	NA
S05_35654675	5	35654675	0.278286	0.0450523	1243	NA	NA	0.993453	NA
S10_4652652	10	4652652	0.278328	0.0474658	1243	NA	NA	0.993453	NA
S10_4652653	10	4652653	0.278328	0.0474658	1243	NA	NA	0.993453	NA
S10_4652658	10	4652658	0.278328	0.0474658	1243	NA	NA	0.993453	NA
S03_37420587	3	37420587	0.278334	0.0160901	1243	NA	NA	0.993453	NA
S02_59034934	2	59034934	0.278365	0.0124698	1243	NA	NA	0.993453	NA
S02_58674695	2	58674695	0.278365	0.0124698	1243	NA	NA	0.993453	NA
S01_30465705	1	30465705	0.278376	0.0635559	1243	NA	NA	0.993453	NA
S09_43062754	9	43062754	0.278403	0.0816573	1243	NA	NA	0.993453	NA
S02_6967883	2	6967883	0.278408	0.0434433	1243	NA	NA	0.993453	NA
S09_52173042	9	52173042	0.278527	0.0470636	1243	NA	NA	0.993453	NA
S09_52173066	9	52173066	0.278527	0.0470636	1243	NA	NA	0.993453	NA
S05_45560348	5	45560348	0.278574	0.494771	1243	NA	NA	0.993453	NA
S09_32555	9	32555	0.278596	0.0925181	1243	NA	NA	0.993453	NA
S02_8923352	2	8923352	0.278598	0.0406275	1243	NA	NA	0.993453	NA
S01_20366444	1	20366444	0.278602	0.0329847	1243	NA	NA	0.993453	NA
S03_70618615	3	70618615	0.27864	0.0402253	1243	NA	NA	0.993453	NA
S03_70618616	3	70618616	0.27864	0.0402253	1243	NA	NA	0.993453	NA
S03_24322599	3	24322599	0.278674	0.0426388	1243	NA	NA	0.993453	NA
S01_74933324	1	74933324	0.278691	0.0197104	1243	NA	NA	0.993453	NA
S04_5992915	4	5992915	0.278706	0.234111	1243	NA	NA	0.993453	NA
S08_60933482	8	60933482	0.278713	0.15366	1243	NA	NA	0.993453	NA
S08_60933509	8	60933509	0.278713	0.15366	1243	NA	NA	0.993453	NA
S02_76259101	2	76259101	0.27873	0.0518906	1243	NA	NA	0.993453	NA
S02_76259125	2	76259125	0.27873	0.0518906	1243	NA	NA	0.993453	NA
S02_76259100	2	76259100	0.27873	0.0518906	1243	NA	NA	0.993453	NA
S02_76259102	2	76259102	0.27873	0.0518906	1243	NA	NA	0.993453	NA
S02_54616784	2	54616784	0.278737	0.100563	1243	NA	NA	0.993453	NA
S02_54616808	2	54616808	0.278737	0.100563	1243	NA	NA	0.993453	NA
S10_11142849	10	11142849	0.278755	0.0555109	1243	NA	NA	0.993453	NA
S10_11142878	10	11142878	0.278755	0.0555109	1243	NA	NA	0.993453	NA
S09_6372029	9	6372029	0.278827	0.436042	1243	NA	NA	0.993453	NA
S08_59942576	8	59942576	0.278832	0.0426388	1243	NA	NA	0.993453	NA
S02_56084974	2	56084974	0.278849	0.0466613	1243	NA	NA	0.993453	NA
S01_61354110	1	61354110	0.278864	0.492357	1243	NA	NA	0.993453	NA
S04_6184598	4	6184598	0.278882	0.0329847	1243	NA	NA	0.993453	NA
S10_58651565	10	58651565	0.278905	0.0534996	1243	NA	NA	0.993453	NA
S02_75909662	2	75909662	0.278908	0.0277554	1243	NA	NA	0.993453	NA
S10_10162357	10	10162357	0.278915	0.193886	1243	NA	NA	0.993453	NA
S01_55743256	1	55743256	0.27893	0.262269	1243	NA	NA	0.993453	NA
S04_65641879	4	65641879	0.27898	0.00804505	1243	NA	NA	0.993453	NA
S02_30730299	2	30730299	0.278988	0.490748	1243	NA	NA	0.993453	NA
S01_32647605	1	32647605	0.279007	0.119469	1243	NA	NA	0.993453	NA
S01_32647590	1	32647590	0.279007	0.119469	1243	NA	NA	0.993453	NA
S02_71096086	2	71096086	0.279011	0.140386	1243	NA	NA	0.993453	NA
S02_2406844	2	2406844	0.279015	0.411504	1243	NA	NA	0.993453	NA
S02_2406835	2	2406835	0.279015	0.411504	1243	NA	NA	0.993453	NA
S03_52891340	3	52891340	0.279019	0.176187	1243	NA	NA	0.993453	NA
S02_48897391	2	48897391	0.279021	0.0084473	1243	NA	NA	0.993453	NA
S05_9196784	5	9196784	0.279027	0.0941271	1243	NA	NA	0.993453	NA
S08_61581605	8	61581605	0.279031	0.141593	1243	NA	NA	0.993453	NA
S01_11920343	1	11920343	0.279047	0.0241352	1243	NA	NA	0.993453	NA
S01_11920330	1	11920330	0.279047	0.0241352	1243	NA	NA	0.993453	NA
S04_11343535	4	11343535	0.279065	0.0160901	1243	NA	NA	0.993453	NA
S04_11343545	4	11343545	0.279065	0.0160901	1243	NA	NA	0.993453	NA
S09_54902896	9	54902896	0.279069	0.217216	1243	NA	NA	0.993453	NA
S02_2646492	2	2646492	0.279091	0.100563	1243	NA	NA	0.993453	NA
S04_171248	4	171248	0.279103	0.0422365	1243	NA	NA	0.993453	NA
S01_4472706	1	4472706	0.279104	0.0337892	1243	NA	NA	0.993453	NA
S04_7984888	4	7984888	0.27911	0.0406275	1243	NA	NA	0.993453	NA
S10_51048125	10	51048125	0.27912	0.220837	1243	NA	NA	0.993453	NA
S01_53606772	1	53606772	0.279121	0.201931	1243	NA	NA	0.993453	NA
S10_60070882	10	60070882	0.279137	0.443282	1243	NA	NA	0.993453	NA
S01_45790851	1	45790851	0.279146	0.424779	1243	NA	NA	0.993453	NA
S05_52502607	5	52502607	0.279148	0.0386163	1243	NA	NA	0.993453	NA
S07_63778900	7	63778900	0.279165	0.0209171	1243	NA	NA	0.993453	NA
S08_56231486	8	56231486	0.279175	0.0728077	1243	NA	NA	0.993453	NA
S04_66724895	4	66724895	0.279187	0.0651649	1243	NA	NA	0.993453	NA
S02_23023241	2	23023241	0.279198	0.141593	1243	NA	NA	0.993453	NA
S09_9720543	9	9720543	0.279214	0.131939	1243	NA	NA	0.993453	NA
S01_17812520	1	17812520	0.279248	0.0193081	1243	NA	NA	0.993453	NA
S01_62902593	1	62902593	0.279256	0.466613	1243	NA	NA	0.993453	NA
S08_42612044	8	42612044	0.279266	0.0611424	1243	NA	NA	0.993453	NA
S05_15890680	5	15890680	0.279299	0.231295	1243	NA	NA	0.993453	NA
S02_71246129	2	71246129	0.279313	0.0193081	1243	NA	NA	0.993453	NA
S08_37232162	8	37232162	0.279319	0.0353982	1243	NA	NA	0.993453	NA
S01_67487688	1	67487688	0.279325	0.352373	1243	NA	NA	0.993453	NA
S03_3927294	3	3927294	0.279334	0.0205149	1243	NA	NA	0.993453	NA
S07_48117700	7	48117700	0.279385	0.0418343	1243	NA	NA	0.993453	NA
S02_5681387	2	5681387	0.27953	0.102574	1243	NA	NA	0.993453	NA
S03_25447990	3	25447990	0.279532	0.0156879	1243	NA	NA	0.993453	NA
S01_24901783	1	24901783	0.279534	0.0144811	1243	NA	NA	0.993453	NA
S03_56022666	3	56022666	0.279537	0.0752212	1243	NA	NA	0.993453	NA
S10_52349560	10	52349560	0.279595	0.0253419	1243	NA	NA	0.993453	NA
S03_51575913	3	51575913	0.279602	0.0454545	1243	NA	NA	0.993453	NA
S09_52320351	9	52320351	0.279629	0.0205149	1243	NA	NA	0.993453	NA
S01_5177273	1	5177273	0.279636	0.0760257	1243	NA	NA	0.993453	NA
S04_39315242	4	39315242	0.279678	0.112228	1243	NA	NA	0.993453	NA
S09_50588753	9	50588753	0.279706	0.0973451	1243	NA	NA	0.993453	NA
S09_48920831	9	48920831	0.279725	0.230893	1243	NA	NA	0.993453	NA
S06_212765	6	212765	0.279729	0.0852776	1243	NA	NA	0.993453	NA
S05_7120704	5	7120704	0.279769	0.102172	1243	NA	NA	0.993453	NA
S05_7120751	5	7120751	0.279769	0.102172	1243	NA	NA	0.993453	NA
S02_74208416	2	74208416	0.27983	0.0808528	1243	NA	NA	0.993453	NA
S05_33318782	5	33318782	0.279847	0.0128721	1243	NA	NA	0.993453	NA
S05_66948866	5	66948866	0.279855	0.0897023	1243	NA	NA	0.993453	NA
S09_37950710	9	37950710	0.279923	0.443685	1243	NA	NA	0.993453	NA
S04_53833101	4	53833101	0.279932	0.244167	1243	NA	NA	0.993453	NA
S04_1347056	4	1347056	0.279956	0.0711987	1243	NA	NA	0.993453	NA
S02_51604540	2	51604540	0.279985	0.19992	1243	NA	NA	0.993453	NA
S10_576263	10	576263	0.279998	0.0353982	1243	NA	NA	0.993453	NA
S08_32128760	8	32128760	0.280001	0.0261464	1243	NA	NA	0.993453	NA
S10_10162433	10	10162433	0.280015	0.186243	1243	NA	NA	0.993453	NA
S03_72994543	3	72994543	0.280041	0.427192	1243	NA	NA	0.993453	NA
S04_5761981	4	5761981	0.280042	0.246179	1243	NA	NA	0.993453	NA
S01_68294520	1	68294520	0.280055	0.0695897	1243	NA	NA	0.993453	NA
S02_35228159	2	35228159	0.280062	0.195897	1243	NA	NA	0.993453	NA
S03_53168840	3	53168840	0.280069	0.15366	1243	NA	NA	0.993453	NA
S06_22046315	6	22046315	0.280077	0.0510861	1243	NA	NA	0.993453	NA
S06_22046329	6	22046329	0.280077	0.0510861	1243	NA	NA	0.993453	NA
S01_25388522	1	25388522	0.280081	0.353982	1243	NA	NA	0.993453	NA
S01_25388525	1	25388525	0.280081	0.353982	1243	NA	NA	0.993453	NA
S01_25388537	1	25388537	0.280081	0.353982	1243	NA	NA	0.993453	NA
S05_5500293	5	5500293	0.280174	0.202735	1243	NA	NA	0.993453	NA
S09_57324809	9	57324809	0.280254	0.222848	1243	NA	NA	0.993453	NA
S02_75492164	2	75492164	0.280265	0.0490748	1243	NA	NA	0.993453	NA
S10_40873082	10	40873082	0.280266	0.0820595	1243	NA	NA	0.993453	NA
S02_7805956	2	7805956	0.280294	0.0233307	1243	NA	NA	0.993453	NA
S08_61544073	8	61544073	0.280294	0.0599356	1243	NA	NA	0.993453	NA
S07_61042791	7	61042791	0.280303	0.0860821	1243	NA	NA	0.993453	NA
S05_12320716	5	12320716	0.280311	0.0189059	1243	NA	NA	0.993453	NA
S03_45716536	3	45716536	0.28035	0.0579244	1243	NA	NA	0.993453	NA
S05_70137767	5	70137767	0.280353	0.043041	1243	NA	NA	0.993453	NA
S03_23085043	3	23085043	0.280384	0.421158	1243	NA	NA	0.993453	NA
S03_23085025	3	23085025	0.280384	0.421158	1243	NA	NA	0.993453	NA
S01_30937974	1	30937974	0.280387	0.0305712	1243	NA	NA	0.993453	NA
S03_70078239	3	70078239	0.280401	0.0836685	1243	NA	NA	0.993453	NA
S04_24985923	4	24985923	0.280407	0.0486726	1243	NA	NA	0.993453	NA
S03_70007109	3	70007109	0.280412	0.0225261	1243	NA	NA	0.993453	NA
S08_42640104	8	42640104	0.280449	0.0876911	1243	NA	NA	0.993453	NA
S05_3505591	5	3505591	0.280479	0.290024	1243	NA	NA	0.993453	NA
S08_6724772	8	6724772	0.280486	0.418343	1243	NA	NA	0.993453	NA
S10_12938287	10	12938287	0.280556	0.0756235	1243	NA	NA	0.993453	NA
S07_6282710	7	6282710	0.280605	0.204344	1243	NA	NA	0.993453	NA
S02_2065424	2	2065424	0.280629	0.410298	1243	NA	NA	0.993453	NA
S07_62923231	7	62923231	0.280637	0.490748	1243	NA	NA	0.993453	NA
S08_51280907	8	51280907	0.280674	0.0450523	1243	NA	NA	0.993453	NA
S02_2068256	2	2068256	0.2807	0.0567176	1243	NA	NA	0.993453	NA
S04_26702399	4	26702399	0.280716	0.288817	1243	NA	NA	0.993453	NA
S02_75422105	2	75422105	0.280725	0.0635559	1243	NA	NA	0.993453	NA
S05_398954	5	398954	0.280759	0.0261464	1243	NA	NA	0.993453	NA
S05_55687703	5	55687703	0.280775	0.0289622	1243	NA	NA	0.993453	NA
S09_48907798	9	48907798	0.28081	0.283588	1243	NA	NA	0.993453	NA
S01_13376393	1	13376393	0.280874	0.0470636	1243	NA	NA	0.993453	NA
S01_13376375	1	13376375	0.280874	0.0470636	1243	NA	NA	0.993453	NA
S03_29718882	3	29718882	0.280875	0.0362027	1243	NA	NA	0.993453	NA
S10_8482439	10	8482439	0.280895	0.034996	1243	NA	NA	0.993453	NA
S09_52215203	9	52215203	0.280989	0.0358005	1243	NA	NA	0.993453	NA
S02_65894471	2	65894471	0.280997	0.110619	1243	NA	NA	0.993453	NA
S02_36526772	2	36526772	0.281003	0.033387	1243	NA	NA	0.993453	NA
S02_36526789	2	36526789	0.281003	0.033387	1243	NA	NA	0.993453	NA
S05_70134227	5	70134227	0.28101	0.0864843	1243	NA	NA	0.993453	NA
S02_14484196	2	14484196	0.281047	0.0285599	1243	NA	NA	0.993453	NA
S05_65448619	5	65448619	0.281061	0.0345937	1243	NA	NA	0.993453	NA
S06_9856190	6	9856190	0.281071	0.0152856	1243	NA	NA	0.993453	NA
S01_30095736	1	30095736	0.281081	0.0615447	1243	NA	NA	0.993453	NA
S08_23546429	8	23546429	0.281091	0.0567176	1243	NA	NA	0.993453	NA
S02_72537267	2	72537267	0.281092	0.0172969	1243	NA	NA	0.993453	NA
S01_55830399	1	55830399	0.281095	0.437651	1243	NA	NA	0.993453	NA
S08_48160318	8	48160318	0.281099	0.135157	1243	NA	NA	0.993453	NA
S04_57076479	4	57076479	0.281117	0.0281577	1243	NA	NA	0.993453	NA
S01_68739681	1	68739681	0.281125	0.331858	1243	NA	NA	0.993453	NA
S07_8182740	7	8182740	0.281133	0.039823	1243	NA	NA	0.993453	NA
S08_43609846	8	43609846	0.281149	0.237329	1243	NA	NA	0.993453	NA
S03_11473158	3	11473158	0.281166	0.0679807	1243	NA	NA	0.993453	NA
S01_37978596	1	37978596	0.281176	0.389783	1243	NA	NA	0.993453	NA
S06_36125454	6	36125454	0.281179	0.0462591	1243	NA	NA	0.993453	NA
S10_47235221	10	47235221	0.28118	0.187047	1243	NA	NA	0.993453	NA
S02_10025274	2	10025274	0.281185	0.0426388	1243	NA	NA	0.993453	NA
S06_54893297	6	54893297	0.281207	0.0804505	1243	NA	NA	0.993453	NA
S08_164123	8	164123	0.28121	0.0386163	1243	NA	NA	0.993453	NA
S02_66669709	2	66669709	0.281227	0.0462591	1243	NA	NA	0.993453	NA
S01_5291643	1	5291643	0.281241	0.0112631	1243	NA	NA	0.993453	NA
S04_22518313	4	22518313	0.281261	0.185438	1243	NA	NA	0.993453	NA
S09_56911254	9	56911254	0.281301	0.204344	1243	NA	NA	0.993453	NA
S06_1783637	6	1783637	0.281316	0.133548	1243	NA	NA	0.993453	NA
S01_3912938	1	3912938	0.281328	0.192679	1243	NA	NA	0.993453	NA
S04_37868965	4	37868965	0.281344	0.278761	1243	NA	NA	0.993453	NA
S09_39226267	9	39226267	0.281349	0.445696	1243	NA	NA	0.993453	NA
S01_20000175	1	20000175	0.281371	0.331054	1243	NA	NA	0.993453	NA
S01_40509060	1	40509060	0.281373	0.43041	1243	NA	NA	0.993453	NA
S04_20619112	4	20619112	0.281384	0.0176991	1243	NA	NA	0.993453	NA
S04_20619117	4	20619117	0.281384	0.0176991	1243	NA	NA	0.993453	NA
S08_56035067	8	56035067	0.281408	0.172566	1243	NA	NA	0.993453	NA
S03_27753725	3	27753725	0.281428	0.0124698	1243	NA	NA	0.993453	NA
S03_16572784	3	16572784	0.281468	0.0575221	1243	NA	NA	0.993453	NA
S03_16572795	3	16572795	0.281468	0.0575221	1243	NA	NA	0.993453	NA
S06_43295323	6	43295323	0.281477	0.211987	1243	NA	NA	0.993453	NA
S02_4630498	2	4630498	0.281478	0.156074	1243	NA	NA	0.993453	NA
S05_10738047	5	10738047	0.281517	0.0321802	1243	NA	NA	0.993453	NA
S04_48353913	4	48353913	0.281532	0.209976	1243	NA	NA	0.993453	NA
S02_64282462	2	64282462	0.281585	0.125503	1243	NA	NA	0.993453	NA
S06_49510486	6	49510486	0.2816	0.0168946	1243	NA	NA	0.993453	NA
S05_9944289	5	9944289	0.281603	0.130732	1243	NA	NA	0.993453	NA
S03_54687246	3	54687246	0.281619	0.0289622	1243	NA	NA	0.993453	NA
S05_63787945	5	63787945	0.281632	0.0418343	1243	NA	NA	0.993453	NA
S07_25901311	7	25901311	0.281664	0.0856798	1243	NA	NA	0.993453	NA
S01_48158044	1	48158044	0.281675	0.0599356	1243	NA	NA	0.993453	NA
S01_48158079	1	48158079	0.281675	0.0599356	1243	NA	NA	0.993453	NA
S09_53414978	9	53414978	0.281685	0.0820595	1243	NA	NA	0.993453	NA
S05_58852119	5	58852119	0.281689	0.193886	1243	NA	NA	0.993453	NA
S03_62427445	3	62427445	0.2817	0.242156	1243	NA	NA	0.993453	NA
S03_62427466	3	62427466	0.2817	0.242156	1243	NA	NA	0.993453	NA
S02_76265155	2	76265155	0.281732	0.0522928	1243	NA	NA	0.993453	NA
S07_55177530	7	55177530	0.281746	0.0792438	1243	NA	NA	0.993453	NA
S06_53247039	6	53247039	0.281746	0.0269509	1243	NA	NA	0.993453	NA
S09_42815045	9	42815045	0.281749	0.0269509	1243	NA	NA	0.993453	NA
S01_59479276	1	59479276	0.281799	0.143202	1243	NA	NA	0.993453	NA
S01_31763676	1	31763676	0.281802	0.0848753	1243	NA	NA	0.993453	NA
S04_63966763	4	63966763	0.281809	0.0836685	1243	NA	NA	0.993453	NA
S07_56096416	7	56096416	0.281829	0.0744167	1243	NA	NA	0.993453	NA
S02_2234989	2	2234989	0.281833	0.0880933	1243	NA	NA	0.993453	NA
S02_2234949	2	2234949	0.281833	0.0880933	1243	NA	NA	0.993453	NA
S04_11269098	4	11269098	0.281842	0.0233307	1243	NA	NA	0.993453	NA
S01_5891927	1	5891927	0.28185	0.465406	1243	NA	NA	0.993453	NA
S03_50994829	3	50994829	0.281892	0.0599356	1243	NA	NA	0.993453	NA
S06_6493525	6	6493525	0.28191	0.0792438	1243	NA	NA	0.993453	NA
S07_2508254	7	2508254	0.281932	0.489541	1243	NA	NA	0.993453	NA
S07_2508298	7	2508298	0.281932	0.489541	1243	NA	NA	0.993453	NA
S05_45526035	5	45526035	0.281939	0.0189059	1243	NA	NA	0.993453	NA
S06_53705490	6	53705490	0.281995	0.0925181	1243	NA	NA	0.993453	NA
S06_529750	6	529750	0.28201	0.0683829	1243	NA	NA	0.993453	NA
S06_529775	6	529775	0.28201	0.0683829	1243	NA	NA	0.993453	NA
S03_70612837	3	70612837	0.282028	0.0253419	1243	NA	NA	0.993453	NA
S02_8906320	2	8906320	0.282032	0.162108	1243	NA	NA	0.993453	NA
S10_5904091	10	5904091	0.282096	0.074819	1243	NA	NA	0.993453	NA
S06_53723875	6	53723875	0.282104	0.0800483	1243	NA	NA	0.993453	NA
S03_67722902	3	67722902	0.282114	0.04465	1243	NA	NA	0.993453	NA
S05_44566952	5	44566952	0.282136	0.235318	1243	NA	NA	0.993453	NA
S08_62027340	8	62027340	0.28214	0.0325825	1243	NA	NA	0.993453	NA
S08_55700469	8	55700469	0.282144	0.221641	1243	NA	NA	0.993453	NA
S06_57282980	6	57282980	0.282157	0.0261464	1243	NA	NA	0.993453	NA
S03_29687437	3	29687437	0.282158	0.0104586	1243	NA	NA	0.993453	NA
S08_61652263	8	61652263	0.28216	0.0547064	1243	NA	NA	0.993453	NA
S02_9414691	2	9414691	0.282162	0.0559131	1243	NA	NA	0.993453	NA
S09_55960654	9	55960654	0.282191	0.0808528	1243	NA	NA	0.993453	NA
S07_7948053	7	7948053	0.282196	0.0510861	1243	NA	NA	0.993453	NA
S07_7948191	7	7948191	0.282196	0.0510861	1243	NA	NA	0.993453	NA
S03_68263103	3	68263103	0.282211	0.0470636	1243	NA	NA	0.993453	NA
S08_31892395	8	31892395	0.282265	0.0353982	1243	NA	NA	0.993453	NA
S04_4638056	4	4638056	0.282277	0.240145	1243	NA	NA	0.993453	NA
S10_16403172	10	16403172	0.282286	0.04465	1243	NA	NA	0.993453	NA
S09_5175306	9	5175306	0.2823	0.157281	1243	NA	NA	0.993453	NA
S01_20135422	1	20135422	0.282348	0.0442478	1243	NA	NA	0.993453	NA
S07_30024338	7	30024338	0.282376	0.188656	1243	NA	NA	0.993453	NA
S02_40372621	2	40372621	0.282394	0.0221239	1243	NA	NA	0.993453	NA
S03_45525478	3	45525478	0.282395	0.0498793	1243	NA	NA	0.993453	NA
S03_45525426	3	45525426	0.282395	0.0498793	1243	NA	NA	0.993453	NA
S04_1132209	4	1132209	0.282429	0.00804505	1243	NA	NA	0.993453	NA
S01_46564705	1	46564705	0.28243	0.431215	1243	NA	NA	0.993453	NA
S04_55801026	4	55801026	0.282444	0.0237329	1243	NA	NA	0.993453	NA
S06_53688808	6	53688808	0.28245	0.0426388	1243	NA	NA	0.993453	NA
S02_8426313	2	8426313	0.282461	0.0245374	1243	NA	NA	0.993453	NA
S02_8426342	2	8426342	0.282461	0.0245374	1243	NA	NA	0.993453	NA
S02_8426302	2	8426302	0.282461	0.0245374	1243	NA	NA	0.993453	NA
S01_47983813	1	47983813	0.282518	0.379324	1243	NA	NA	0.993453	NA
S01_47983839	1	47983839	0.282518	0.379324	1243	NA	NA	0.993453	NA
S07_9097232	7	9097232	0.282582	0.343121	1243	NA	NA	0.993453	NA
S06_22640911	6	22640911	0.282589	0.0522928	1243	NA	NA	0.993453	NA
S02_44362011	2	44362011	0.2826	0.0128721	1243	NA	NA	0.993453	NA
S07_1396866	7	1396866	0.28264	0.034996	1243	NA	NA	0.993453	NA
S01_59905806	1	59905806	0.282646	0.107804	1243	NA	NA	0.993453	NA
S01_77623487	1	77623487	0.282675	0.0144811	1243	NA	NA	0.993453	NA
S03_8016490	3	8016490	0.282684	0.0526951	1243	NA	NA	0.993453	NA
S03_45676007	3	45676007	0.282692	0.0249397	1243	NA	NA	0.993453	NA
S02_630198	2	630198	0.282707	0.0136766	1243	NA	NA	0.993453	NA
S03_45854226	3	45854226	0.282708	0.036605	1243	NA	NA	0.993453	NA
S05_7359149	5	7359149	0.282719	0.256235	1243	NA	NA	0.993453	NA
S04_799577	4	799577	0.282729	0.0406275	1243	NA	NA	0.993453	NA
S04_799569	4	799569	0.282729	0.0406275	1243	NA	NA	0.993453	NA
S06_59040617	6	59040617	0.28275	0.0768302	1243	NA	NA	0.993453	NA
S10_575526	10	575526	0.28278	0.0687852	1243	NA	NA	0.993453	NA
S02_9786311	2	9786311	0.282799	0.0309735	1243	NA	NA	0.993453	NA
S02_6456182	2	6456182	0.282812	0.263475	1243	NA	NA	0.993453	NA
S03_66697468	3	66697468	0.282824	0.131537	1243	NA	NA	0.993453	NA
S01_34640065	1	34640065	0.28286	0.0164924	1243	NA	NA	0.993453	NA
S01_78557734	1	78557734	0.282865	0.0675784	1243	NA	NA	0.993453	NA
S09_8183186	9	8183186	0.282889	0.286002	1243	NA	NA	0.993453	NA
S03_43160154	3	43160154	0.2829	0.485519	1243	NA	NA	0.993453	NA
S01_19067513	1	19067513	0.282952	0.0140788	1243	NA	NA	0.993453	NA
S01_73623640	1	73623640	0.282966	0.0172969	1243	NA	NA	0.993453	NA
S08_12976916	8	12976916	0.282977	0.0358005	1243	NA	NA	0.993453	NA
S04_5871380	4	5871380	0.282995	0.0345937	1243	NA	NA	0.993453	NA
S10_52347189	10	52347189	0.283042	0.190265	1243	NA	NA	0.993453	NA
S06_1659233	6	1659233	0.283049	0.0587289	1243	NA	NA	0.993453	NA
S02_7504975	2	7504975	0.283058	0.0301689	1243	NA	NA	0.993453	NA
S02_7504983	2	7504983	0.283058	0.0301689	1243	NA	NA	0.993453	NA
S08_4565134	8	4565134	0.283058	0.427595	1243	NA	NA	0.993453	NA
S09_31665434	9	31665434	0.283075	0.0193081	1243	NA	NA	0.993453	NA
S10_4935826	10	4935826	0.283077	0.0309735	1243	NA	NA	0.993453	NA
S02_26986204	2	26986204	0.283132	0.479485	1243	NA	NA	0.993453	NA
S07_13224886	7	13224886	0.283169	0.079646	1243	NA	NA	0.993453	NA
S04_68602623	4	68602623	0.283187	0.0144811	1243	NA	NA	0.993453	NA
S03_55087762	3	55087762	0.283192	0.241352	1243	NA	NA	0.993453	NA
S02_67792591	2	67792591	0.283202	0.161706	1243	NA	NA	0.993453	NA
S09_58492448	9	58492448	0.283238	0.034996	1243	NA	NA	0.993453	NA
S02_66641825	2	66641825	0.283257	0.043041	1243	NA	NA	0.993453	NA
S10_55906609	10	55906609	0.283308	0.125905	1243	NA	NA	0.993453	NA
S08_4045346	8	4045346	0.283363	0.0595334	1243	NA	NA	0.993453	NA
S09_43049569	9	43049569	0.283411	0.0128721	1243	NA	NA	0.993453	NA
S08_6008195	8	6008195	0.283424	0.0249397	1243	NA	NA	0.993453	NA
S02_4947599	2	4947599	0.283427	0.0289622	1243	NA	NA	0.993453	NA
S06_56634504	6	56634504	0.283455	0.0482703	1243	NA	NA	0.993453	NA
S01_7910948	1	7910948	0.283487	0.0233307	1243	NA	NA	0.993453	NA
S01_73511307	1	73511307	0.283491	0.440467	1243	NA	NA	0.993453	NA
S05_13771592	5	13771592	0.283576	0.0543041	1243	NA	NA	0.993453	NA
S04_59907540	4	59907540	0.283588	0.238536	1243	NA	NA	0.993453	NA
S02_36587463	2	36587463	0.283618	0.0140788	1243	NA	NA	0.993453	NA
S10_57699929	10	57699929	0.283629	0.0901046	1243	NA	NA	0.993453	NA
S09_25611484	9	25611484	0.283656	0.0277554	1243	NA	NA	0.993453	NA
S05_69031937	5	69031937	0.283678	0.267096	1243	NA	NA	0.993453	NA
S03_51995374	3	51995374	0.28368	0.128319	1243	NA	NA	0.993453	NA
S02_62450194	2	62450194	0.283682	0.0325825	1243	NA	NA	0.993453	NA
S09_4694983	9	4694983	0.283687	0.286002	1243	NA	NA	0.993453	NA
S09_55340692	9	55340692	0.283698	0.0490748	1243	NA	NA	0.993453	NA
S09_55340707	9	55340707	0.283698	0.0490748	1243	NA	NA	0.993453	NA
S09_55340660	9	55340660	0.283698	0.0490748	1243	NA	NA	0.993453	NA
S01_18307865	1	18307865	0.283703	0.371681	1243	NA	NA	0.993453	NA
S01_18307866	1	18307866	0.283703	0.371681	1243	NA	NA	0.993453	NA
S07_24907371	7	24907371	0.28374	0.0277554	1243	NA	NA	0.993453	NA
S10_1928434	10	1928434	0.283745	0.206758	1243	NA	NA	0.993453	NA
S10_36864143	10	36864143	0.283753	0.0925181	1243	NA	NA	0.993453	NA
S04_21479260	4	21479260	0.283754	0.0832663	1243	NA	NA	0.993453	NA
S01_6300641	1	6300641	0.283761	0.0539019	1243	NA	NA	0.993453	NA
S06_46577023	6	46577023	0.283789	0.5	1243	NA	NA	0.993453	NA
S04_57497366	4	57497366	0.283813	0.258648	1243	NA	NA	0.993453	NA
S04_57497357	4	57497357	0.283813	0.258648	1243	NA	NA	0.993453	NA
S02_77327554	2	77327554	0.283815	0.250201	1243	NA	NA	0.993453	NA
S04_55164828	4	55164828	0.283881	0.0418343	1243	NA	NA	0.993453	NA
S05_59324874	5	59324874	0.283925	0.125503	1243	NA	NA	0.993453	NA
S09_38329006	9	38329006	0.28394	0.194288	1243	NA	NA	0.993453	NA
S05_48024642	5	48024642	0.283943	0.0265487	1243	NA	NA	0.993453	NA
S05_6270216	5	6270216	0.283949	0.0197104	1243	NA	NA	0.993453	NA
S02_63693156	2	63693156	0.283968	0.0160901	1243	NA	NA	0.993453	NA
S05_5375334	5	5375334	0.284003	0.0189059	1243	NA	NA	0.993453	NA
S05_5375336	5	5375336	0.284003	0.0189059	1243	NA	NA	0.993453	NA
S05_5375365	5	5375365	0.284003	0.0189059	1243	NA	NA	0.993453	NA
S03_56559374	3	56559374	0.284014	0.48753	1243	NA	NA	0.993453	NA
S03_56559331	3	56559331	0.284014	0.48753	1243	NA	NA	0.993453	NA
S03_56559362	3	56559362	0.284014	0.48753	1243	NA	NA	0.993453	NA
S03_10034230	3	10034230	0.284041	0.172969	1243	NA	NA	0.993453	NA
S05_8044191	5	8044191	0.284047	0.0140788	1243	NA	NA	0.993453	NA
S01_19935840	1	19935840	0.284051	0.0321802	1243	NA	NA	0.993453	NA
S03_21743741	3	21743741	0.28408	0.114642	1243	NA	NA	0.993453	NA
S08_57084644	8	57084644	0.284089	0.0989541	1243	NA	NA	0.993453	NA
S09_5598542	9	5598542	0.284101	0.0506838	1243	NA	NA	0.993453	NA
S09_5598541	9	5598541	0.284101	0.0506838	1243	NA	NA	0.993453	NA
S09_695972	9	695972	0.284102	0.0607401	1243	NA	NA	0.993453	NA
S03_6836990	3	6836990	0.284131	0.0470636	1243	NA	NA	0.993453	NA
S03_7385212	3	7385212	0.284131	0.0438455	1243	NA	NA	0.993453	NA
S05_59773913	5	59773913	0.28415	0.0233307	1243	NA	NA	0.993453	NA
S01_61693082	1	61693082	0.284154	0.158085	1243	NA	NA	0.993453	NA
S06_2900751	6	2900751	0.284165	0.388978	1243	NA	NA	0.993453	NA
S04_26442844	4	26442844	0.284169	0.0724055	1243	NA	NA	0.993453	NA
S06_52641657	6	52641657	0.284173	0.0522928	1243	NA	NA	0.993453	NA
S02_8853788	2	8853788	0.284186	0.131939	1243	NA	NA	0.993453	NA
S09_40494960	9	40494960	0.284194	0.0265487	1243	NA	NA	0.993453	NA
S02_75385420	2	75385420	0.284218	0.0639582	1243	NA	NA	0.993453	NA
S09_49985790	9	49985790	0.284224	0.215205	1243	NA	NA	0.993453	NA
S09_49985799	9	49985799	0.284224	0.215205	1243	NA	NA	0.993453	NA
S01_7393626	1	7393626	0.284227	0.233709	1243	NA	NA	0.993453	NA
S10_53353674	10	53353674	0.284286	0.0362027	1243	NA	NA	0.993453	NA
S05_69801966	5	69801966	0.284296	0.0374095	1243	NA	NA	0.993453	NA
S02_68154192	2	68154192	0.284299	0.0245374	1243	NA	NA	0.993453	NA
S03_55023203	3	55023203	0.284315	0.374899	1243	NA	NA	0.993453	NA
S03_55023214	3	55023214	0.284315	0.374899	1243	NA	NA	0.993453	NA
S06_58311874	6	58311874	0.284324	0.0933226	1243	NA	NA	0.993453	NA
S06_58311844	6	58311844	0.284324	0.0933226	1243	NA	NA	0.993453	NA
S06_58311872	6	58311872	0.284324	0.0933226	1243	NA	NA	0.993453	NA
S08_55963258	8	55963258	0.284351	0.0486726	1243	NA	NA	0.993453	NA
S08_55963257	8	55963257	0.284351	0.0486726	1243	NA	NA	0.993453	NA
S08_61550468	8	61550468	0.284351	0.11424	1243	NA	NA	0.993453	NA
S09_27436581	9	27436581	0.284369	0.0257442	1243	NA	NA	0.993453	NA
S09_27436590	9	27436590	0.284369	0.0257442	1243	NA	NA	0.993453	NA
S08_53687527	8	53687527	0.284379	0.0325825	1243	NA	NA	0.993453	NA
S01_80737459	1	80737459	0.284405	0.0800483	1243	NA	NA	0.993453	NA
S02_5100641	2	5100641	0.284427	0.0567176	1243	NA	NA	0.993453	NA
S03_59195101	3	59195101	0.284446	0.0390185	1243	NA	NA	0.993453	NA
S09_7342742	9	7342742	0.284465	0.427997	1243	NA	NA	0.993453	NA
S02_65418837	2	65418837	0.284477	0.0868866	1243	NA	NA	0.993453	NA
S07_3543063	7	3543063	0.284478	0.172566	1243	NA	NA	0.993453	NA
S06_43749701	6	43749701	0.284505	0.261866	1243	NA	NA	0.993453	NA
S06_56530173	6	56530173	0.284513	0.0720032	1243	NA	NA	0.993453	NA
S01_19429626	1	19429626	0.284519	0.100965	1243	NA	NA	0.993453	NA
S03_62004290	3	62004290	0.284524	0.0442478	1243	NA	NA	0.993453	NA
S10_4791740	10	4791740	0.284536	0.0185036	1243	NA	NA	0.993453	NA
S02_56195293	2	56195293	0.284536	0.0510861	1243	NA	NA	0.993453	NA
S03_11000252	3	11000252	0.284548	0.277554	1243	NA	NA	0.993453	NA
S01_59520323	1	59520323	0.284578	0.189461	1243	NA	NA	0.993453	NA
S04_2785239	4	2785239	0.284578	0.0555109	1243	NA	NA	0.993453	NA
S01_67561962	1	67561962	0.28458	0.0856798	1243	NA	NA	0.993453	NA
S07_64079638	7	64079638	0.2846	0.149236	1243	NA	NA	0.993453	NA
S07_64079639	7	64079639	0.2846	0.149236	1243	NA	NA	0.993453	NA
S07_64079642	7	64079642	0.2846	0.149236	1243	NA	NA	0.993453	NA
S10_60321836	10	60321836	0.28461	0.0543041	1243	NA	NA	0.993453	NA
S06_40091866	6	40091866	0.284631	0.212389	1243	NA	NA	0.993453	NA
S01_6064925	1	6064925	0.284685	0.0217216	1243	NA	NA	0.993453	NA
S01_6064954	1	6064954	0.284685	0.0217216	1243	NA	NA	0.993453	NA
S01_6064908	1	6064908	0.284685	0.0217216	1243	NA	NA	0.993453	NA
S07_46722083	7	46722083	0.284711	0.0209171	1243	NA	NA	0.993453	NA
S03_69232244	3	69232244	0.284723	0.0454545	1243	NA	NA	0.993453	NA
S01_20427576	1	20427576	0.284729	0.0257442	1243	NA	NA	0.993453	NA
S05_55239112	5	55239112	0.284755	0.212792	1243	NA	NA	0.993453	NA
S09_20073952	9	20073952	0.284762	0.0152856	1243	NA	NA	0.993453	NA
S03_1960879	3	1960879	0.284774	0.410298	1243	NA	NA	0.993453	NA
S01_66536585	1	66536585	0.284787	0.0514883	1243	NA	NA	0.993453	NA
S09_11024619	9	11024619	0.284806	0.04465	1243	NA	NA	0.993453	NA
S04_66999540	4	66999540	0.284817	0.0691874	1243	NA	NA	0.993453	NA
S02_11090630	2	11090630	0.28483	0.107804	1243	NA	NA	0.993453	NA
S01_19200858	1	19200858	0.284831	0.0281577	1243	NA	NA	0.993453	NA
S07_61215760	7	61215760	0.284831	0.0502816	1243	NA	NA	0.993453	NA
S05_27882024	5	27882024	0.284869	0.0623492	1243	NA	NA	0.993453	NA
S01_38912240	1	38912240	0.284881	0.0510861	1243	NA	NA	0.993453	NA
S06_6770308	6	6770308	0.284895	0.0426388	1243	NA	NA	0.993453	NA
S05_20953722	5	20953722	0.284896	0.10177	1243	NA	NA	0.993453	NA
S07_46077163	7	46077163	0.284897	0.0434433	1243	NA	NA	0.993453	NA
S09_18500281	9	18500281	0.284923	0.0611424	1243	NA	NA	0.993453	NA
S08_36588091	8	36588091	0.284954	0.0156879	1243	NA	NA	0.993453	NA
S04_40404965	4	40404965	0.284959	0.0856798	1243	NA	NA	0.993453	NA
S04_40404944	4	40404944	0.284959	0.0856798	1243	NA	NA	0.993453	NA
S04_40404952	4	40404952	0.284959	0.0856798	1243	NA	NA	0.993453	NA
S04_40404954	4	40404954	0.284959	0.0856798	1243	NA	NA	0.993453	NA
S06_57944012	6	57944012	0.284966	0.364843	1243	NA	NA	0.993453	NA
S07_4602010	7	4602010	0.284989	0.459775	1243	NA	NA	0.993453	NA
S03_12074792	3	12074792	0.284991	0.0140788	1243	NA	NA	0.993453	NA
S03_12074800	3	12074800	0.284991	0.0140788	1243	NA	NA	0.993453	NA
S10_32969238	10	32969238	0.285037	0.113435	1243	NA	NA	0.993453	NA
S09_2233787	9	2233787	0.285057	0.0522928	1243	NA	NA	0.993453	NA
S01_28714118	1	28714118	0.285065	0.0583266	1243	NA	NA	0.993453	NA
S02_64666070	2	64666070	0.285082	0.115044	1243	NA	NA	0.993453	NA
S10_58598920	10	58598920	0.285083	0.308126	1243	NA	NA	0.993453	NA
S03_8081397	3	8081397	0.285093	0.0945294	1243	NA	NA	0.993453	NA
S08_9030779	8	9030779	0.285101	0.212792	1243	NA	NA	0.993453	NA
S01_78147926	1	78147926	0.285114	0.084473	1243	NA	NA	0.993453	NA
S03_350641	3	350641	0.285126	0.143604	1243	NA	NA	0.993453	NA
S03_350663	3	350663	0.285126	0.143604	1243	NA	NA	0.993453	NA
S08_38913049	8	38913049	0.285128	0.0860821	1243	NA	NA	0.993453	NA
S03_70636619	3	70636619	0.28521	0.322204	1243	NA	NA	0.993453	NA
S09_18058937	9	18058937	0.285228	0.0724055	1243	NA	NA	0.993453	NA
S06_53026708	6	53026708	0.285243	0.0462591	1243	NA	NA	0.993453	NA
S06_53026730	6	53026730	0.285243	0.0462591	1243	NA	NA	0.993453	NA
S04_56512567	4	56512567	0.285245	0.0462591	1243	NA	NA	0.993453	NA
S03_15599038	3	15599038	0.285261	0.0418343	1243	NA	NA	0.993453	NA
S01_61129445	1	61129445	0.285263	0.0176991	1243	NA	NA	0.993453	NA
S04_39431968	4	39431968	0.285301	0.492357	1243	NA	NA	0.993453	NA
S04_8272104	4	8272104	0.285348	0.0120676	1243	NA	NA	0.993453	NA
S01_55615096	1	55615096	0.285348	0.0402253	1243	NA	NA	0.993453	NA
S02_62919458	2	62919458	0.285365	0.0752212	1243	NA	NA	0.993453	NA
S02_62919483	2	62919483	0.285365	0.0752212	1243	NA	NA	0.993453	NA
S02_62919485	2	62919485	0.285365	0.0752212	1243	NA	NA	0.993453	NA
S05_55693965	5	55693965	0.285409	0.137973	1243	NA	NA	0.993453	NA
S04_36210178	4	36210178	0.285449	0.0876911	1243	NA	NA	0.993453	NA
S04_7570049	4	7570049	0.285452	0.0160901	1243	NA	NA	0.993453	NA
S02_43512867	2	43512867	0.285498	0.481899	1243	NA	NA	0.993453	NA
S05_68275335	5	68275335	0.285517	0.138375	1243	NA	NA	0.993453	NA
S07_23022967	7	23022967	0.285525	0.0539019	1243	NA	NA	0.993453	NA
S01_19833021	1	19833021	0.285554	0.0470636	1243	NA	NA	0.993453	NA
S01_19833054	1	19833054	0.285554	0.0470636	1243	NA	NA	0.993453	NA
S10_53892558	10	53892558	0.28558	0.10177	1243	NA	NA	0.993453	NA
S05_27049102	5	27049102	0.285594	0.0249397	1243	NA	NA	0.993453	NA
S05_27049100	5	27049100	0.285594	0.0249397	1243	NA	NA	0.993453	NA
S02_10439323	2	10439323	0.285595	0.0639582	1243	NA	NA	0.993453	NA
S05_62841822	5	62841822	0.285614	0.314159	1243	NA	NA	0.993453	NA
S02_53889578	2	53889578	0.285615	0.0627514	1243	NA	NA	0.993453	NA
S09_52081837	9	52081837	0.285626	0.0466613	1243	NA	NA	0.993453	NA
S01_62201553	1	62201553	0.285657	0.0760257	1243	NA	NA	0.993453	NA
S09_41310530	9	41310530	0.285689	0.211585	1243	NA	NA	0.993453	NA
S03_6714259	3	6714259	0.285697	0.0281577	1243	NA	NA	0.993453	NA
S06_55032002	6	55032002	0.285747	0.113033	1243	NA	NA	0.993453	NA
S06_55032019	6	55032019	0.285747	0.113033	1243	NA	NA	0.993453	NA
S01_51861587	1	51861587	0.285753	0.0925181	1243	NA	NA	0.993453	NA
S01_19495357	1	19495357	0.285753	0.0104586	1243	NA	NA	0.993453	NA
S01_62902552	1	62902552	0.28576	0.450121	1243	NA	NA	0.993453	NA
S03_56763892	3	56763892	0.285769	0.0345937	1243	NA	NA	0.993453	NA
S04_68035376	4	68035376	0.285771	0.261464	1243	NA	NA	0.993453	NA
S03_36834398	3	36834398	0.285776	0.0587289	1243	NA	NA	0.993453	NA
S07_2440957	7	2440957	0.285823	0.160499	1243	NA	NA	0.993453	NA
S07_2440961	7	2440961	0.285823	0.160499	1243	NA	NA	0.993453	NA
S06_56997865	6	56997865	0.28583	0.0949316	1243	NA	NA	0.993453	NA
S08_49598142	8	49598142	0.28583	0.260257	1243	NA	NA	0.993453	NA
S02_69941041	2	69941041	0.285839	0.277152	1243	NA	NA	0.993453	NA
S05_45456288	5	45456288	0.285844	0.13395	1243	NA	NA	0.993453	NA
S09_2314750	9	2314750	0.28586	0.0193081	1243	NA	NA	0.993453	NA
S03_3427909	3	3427909	0.285869	0.365648	1243	NA	NA	0.993453	NA
S08_50829253	8	50829253	0.285876	0.0144811	1243	NA	NA	0.993453	NA
S06_55635417	6	55635417	0.285883	0.0925181	1243	NA	NA	0.993453	NA
S10_60146528	10	60146528	0.285899	0.136766	1243	NA	NA	0.993453	NA
S03_67099471	3	67099471	0.285899	0.0148833	1243	NA	NA	0.993453	NA
S02_22925745	2	22925745	0.285922	0.0253419	1243	NA	NA	0.993453	NA
S02_76755134	2	76755134	0.285946	0.189461	1243	NA	NA	0.993453	NA
S02_40273195	2	40273195	0.285963	0.471842	1243	NA	NA	0.993453	NA
S01_73523361	1	73523361	0.285967	0.139179	1243	NA	NA	0.993453	NA
S02_65669464	2	65669464	0.285969	0.0358005	1243	NA	NA	0.993453	NA
S10_4444748	10	4444748	0.285974	0.224457	1243	NA	NA	0.993453	NA
S06_38955652	6	38955652	0.285981	0.23572	1243	NA	NA	0.993453	NA
S07_8394382	7	8394382	0.286001	0.366452	1243	NA	NA	0.993453	NA
S07_8394391	7	8394391	0.286001	0.366452	1243	NA	NA	0.993453	NA
S10_46901256	10	46901256	0.286006	0.0148833	1243	NA	NA	0.993453	NA
S02_35008972	2	35008972	0.28601	0.0470636	1243	NA	NA	0.993453	NA
S02_61279845	2	61279845	0.286043	0.160901	1243	NA	NA	0.993453	NA
S06_59149094	6	59149094	0.28605	0.0176991	1243	NA	NA	0.993453	NA
S07_31038306	7	31038306	0.286064	0.0285599	1243	NA	NA	0.993453	NA
S08_61366907	8	61366907	0.286076	0.301689	1243	NA	NA	0.993453	NA
S05_63691334	5	63691334	0.286094	0.152051	1243	NA	NA	0.993453	NA
S04_64308408	4	64308408	0.286142	0.103781	1243	NA	NA	0.993453	NA
S06_1048128	6	1048128	0.286151	0.201126	1243	NA	NA	0.993453	NA
S01_32820617	1	32820617	0.286189	0.148029	1243	NA	NA	0.993453	NA
S01_61353450	1	61353450	0.286195	0.497989	1243	NA	NA	0.993453	NA
S02_737969	2	737969	0.286209	0.0643604	1243	NA	NA	0.993453	NA
S06_8548761	6	8548761	0.286264	0.475463	1243	NA	NA	0.993453	NA
S09_22783767	9	22783767	0.286332	0.4465	1243	NA	NA	0.993453	NA
S03_10034242	3	10034242	0.286337	0.174175	1243	NA	NA	0.993453	NA
S02_7352304	2	7352304	0.28635	0.043041	1243	NA	NA	0.993453	NA
S04_20744540	4	20744540	0.286399	0.138375	1243	NA	NA	0.993453	NA
S09_46789948	9	46789948	0.286435	0.226468	1243	NA	NA	0.993453	NA
S06_36233173	6	36233173	0.286435	0.167337	1243	NA	NA	0.993453	NA
S04_48829474	4	48829474	0.286438	0.0172969	1243	NA	NA	0.993453	NA
S01_32114826	1	32114826	0.286508	0.0603379	1243	NA	NA	0.993453	NA
S06_37447293	6	37447293	0.286534	0.155672	1243	NA	NA	0.993453	NA
S03_59195085	3	59195085	0.286564	0.225261	1243	NA	NA	0.993453	NA
S02_27730179	2	27730179	0.28658	0.147627	1243	NA	NA	0.993453	NA
S03_12576966	3	12576966	0.286604	0.0217216	1243	NA	NA	0.993453	NA
S02_70172529	2	70172529	0.286606	0.465004	1243	NA	NA	0.993453	NA
S07_6223938	7	6223938	0.286609	0.164924	1243	NA	NA	0.993453	NA
S03_31350819	3	31350819	0.286612	0.19992	1243	NA	NA	0.993453	NA
S08_48808540	8	48808540	0.286617	0.10539	1243	NA	NA	0.993453	NA
S08_48808566	8	48808566	0.286617	0.10539	1243	NA	NA	0.993453	NA
S08_48808535	8	48808535	0.286617	0.10539	1243	NA	NA	0.993453	NA
S08_60278491	8	60278491	0.286626	0.340306	1243	NA	NA	0.993453	NA
S08_60278506	8	60278506	0.286626	0.340306	1243	NA	NA	0.993453	NA
S02_77023674	2	77023674	0.286672	0.170555	1243	NA	NA	0.993453	NA
S07_64236358	7	64236358	0.286683	0.344328	1243	NA	NA	0.993453	NA
S04_18235935	4	18235935	0.286687	0.367257	1243	NA	NA	0.993453	NA
S05_68658825	5	68658825	0.286699	0.284393	1243	NA	NA	0.993453	NA
S07_3636571	7	3636571	0.286713	0.269107	1243	NA	NA	0.993453	NA
S05_31750721	5	31750721	0.286715	0.0160901	1243	NA	NA	0.993453	NA
S08_7562370	8	7562370	0.286738	0.0390185	1243	NA	NA	0.993453	NA
S08_7562394	8	7562394	0.286738	0.0390185	1243	NA	NA	0.993453	NA
S08_7562356	8	7562356	0.286738	0.0390185	1243	NA	NA	0.993453	NA
S04_34775233	4	34775233	0.286745	0.0929204	1243	NA	NA	0.993453	NA
S07_5626116	7	5626116	0.28676	0.0977474	1243	NA	NA	0.993453	NA
S06_58858186	6	58858186	0.286765	0.0353982	1243	NA	NA	0.993453	NA
S09_59354113	9	59354113	0.286791	0.10539	1243	NA	NA	0.993453	NA
S05_68385785	5	68385785	0.286798	0.262269	1243	NA	NA	0.993453	NA
S06_59145938	6	59145938	0.286806	0.0273532	1243	NA	NA	0.993453	NA
S05_65546955	5	65546955	0.286811	0.0571199	1243	NA	NA	0.993453	NA
S01_33368148	1	33368148	0.286815	0.0458568	1243	NA	NA	0.993453	NA
S08_42986191	8	42986191	0.286822	0.0880933	1243	NA	NA	0.993453	NA
S05_8609172	5	8609172	0.286833	0.19992	1243	NA	NA	0.993453	NA
S05_8609185	5	8609185	0.286833	0.19992	1243	NA	NA	0.993453	NA
S02_33364525	2	33364525	0.286848	0.127112	1243	NA	NA	0.993453	NA
S02_33364534	2	33364534	0.286848	0.127112	1243	NA	NA	0.993453	NA
S02_33364549	2	33364549	0.286848	0.127112	1243	NA	NA	0.993453	NA
S05_11044162	5	11044162	0.286875	0.0144811	1243	NA	NA	0.993453	NA
S02_10454209	2	10454209	0.28694	0.0868866	1243	NA	NA	0.993453	NA
S07_63712915	7	63712915	0.286955	0.221239	1243	NA	NA	0.993453	NA
S07_63712953	7	63712953	0.286955	0.221239	1243	NA	NA	0.993453	NA
S01_32215019	1	32215019	0.286964	0.0619469	1243	NA	NA	0.993453	NA
S01_32215044	1	32215044	0.286964	0.0619469	1243	NA	NA	0.993453	NA
S06_55463372	6	55463372	0.286975	0.495977	1243	NA	NA	0.993453	NA
S06_55463383	6	55463383	0.286975	0.495977	1243	NA	NA	0.993453	NA
S08_3702018	8	3702018	0.287015	0.164119	1243	NA	NA	0.993453	NA
S08_3702011	8	3702011	0.287015	0.164119	1243	NA	NA	0.993453	NA
S08_3702032	8	3702032	0.287015	0.164119	1243	NA	NA	0.993453	NA
S02_68627961	2	68627961	0.287023	0.127514	1243	NA	NA	0.993453	NA
S01_75848937	1	75848937	0.287035	0.0152856	1243	NA	NA	0.993453	NA
S09_43109759	9	43109759	0.287038	0.0237329	1243	NA	NA	0.993453	NA
S05_1789174	5	1789174	0.28704	0.0281577	1243	NA	NA	0.993453	NA
S06_1608462	6	1608462	0.287053	0.0571199	1243	NA	NA	0.993453	NA
S03_8441437	3	8441437	0.287065	0.0486726	1243	NA	NA	0.993453	NA
S04_53937381	4	53937381	0.287077	0.187852	1243	NA	NA	0.993453	NA
S02_35419310	2	35419310	0.287158	0.033387	1243	NA	NA	0.993453	NA
S08_7611661	8	7611661	0.287164	0.0205149	1243	NA	NA	0.993453	NA
S08_17809455	8	17809455	0.287165	0.00603379	1243	NA	NA	0.993453	NA
S02_2966044	2	2966044	0.287168	0.0591311	1243	NA	NA	0.993453	NA
S02_2966029	2	2966029	0.287168	0.0591311	1243	NA	NA	0.993453	NA
S02_45144233	2	45144233	0.287219	0.0321802	1243	NA	NA	0.993453	NA
S06_50833682	6	50833682	0.287244	0.0201126	1243	NA	NA	0.993453	NA
S05_67946627	5	67946627	0.287248	0.00884956	1243	NA	NA	0.993453	NA
S10_8205966	10	8205966	0.287266	0.104586	1243	NA	NA	0.993453	NA
S04_13886304	4	13886304	0.287278	0.384151	1243	NA	NA	0.993453	NA
S01_53822289	1	53822289	0.287286	0.00965406	1243	NA	NA	0.993453	NA
S03_31313660	3	31313660	0.2873	0.00965406	1243	NA	NA	0.993453	NA
S05_7906760	5	7906760	0.287306	0.0921158	1243	NA	NA	0.993453	NA
S03_59709774	3	59709774	0.287335	0.0257442	1243	NA	NA	0.993453	NA
S10_5571591	10	5571591	0.287343	0.325422	1243	NA	NA	0.993453	NA
S08_7427085	8	7427085	0.287352	0.033387	1243	NA	NA	0.993453	NA
S05_57238002	5	57238002	0.287388	0.0329847	1243	NA	NA	0.993453	NA
S03_216495	3	216495	0.287441	0.16613	1243	NA	NA	0.993453	NA
S03_28921580	3	28921580	0.287445	0.0543041	1243	NA	NA	0.993453	NA
S01_51557679	1	51557679	0.287451	0.0667739	1243	NA	NA	0.993453	NA
S01_29783829	1	29783829	0.287455	0.0261464	1243	NA	NA	0.993453	NA
S03_67826722	3	67826722	0.2875	0.0547064	1243	NA	NA	0.993453	NA
S02_54222725	2	54222725	0.287533	0.0345937	1243	NA	NA	0.993453	NA
S10_2175126	10	2175126	0.287539	0.074819	1243	NA	NA	0.993453	NA
S02_76001290	2	76001290	0.287556	0.0156879	1243	NA	NA	0.993453	NA
S02_76001334	2	76001334	0.287556	0.0156879	1243	NA	NA	0.993453	NA
S02_76001287	2	76001287	0.287556	0.0156879	1243	NA	NA	0.993453	NA
S04_56365697	4	56365697	0.287574	0.339903	1243	NA	NA	0.993453	NA
S03_11967822	3	11967822	0.287631	0.0925181	1243	NA	NA	0.993453	NA
S10_2222427	10	2222427	0.28769	0.0152856	1243	NA	NA	0.993453	NA
S01_65543756	1	65543756	0.287691	0.0221239	1243	NA	NA	0.993453	NA
S02_20583497	2	20583497	0.287747	0.0776348	1243	NA	NA	0.993453	NA
S07_63059858	7	63059858	0.287751	0.0362027	1243	NA	NA	0.993453	NA
S07_63059859	7	63059859	0.287751	0.0362027	1243	NA	NA	0.993453	NA
S07_63077323	7	63077323	0.287751	0.0362027	1243	NA	NA	0.993453	NA
S07_48656488	7	48656488	0.287759	0.082864	1243	NA	NA	0.993453	NA
S04_51553542	4	51553542	0.287764	0.0293644	1243	NA	NA	0.993453	NA
S02_7176344	2	7176344	0.287791	0.0253419	1243	NA	NA	0.993453	NA
S08_59136237	8	59136237	0.287805	0.146822	1243	NA	NA	0.993453	NA
S08_59104392	8	59104392	0.287805	0.146822	1243	NA	NA	0.993453	NA
S01_2124680	1	2124680	0.28782	0.136766	1243	NA	NA	0.993453	NA
S01_11053345	1	11053345	0.287845	0.0490748	1243	NA	NA	0.993453	NA
S07_59543065	7	59543065	0.287854	0.0329847	1243	NA	NA	0.993453	NA
S01_63782735	1	63782735	0.287864	0.122687	1243	NA	NA	0.993453	NA
S08_55627717	8	55627717	0.287873	0.231698	1243	NA	NA	0.993453	NA
S05_42140722	5	42140722	0.287895	0.212389	1243	NA	NA	0.993453	NA
S02_11012819	2	11012819	0.287915	0.134352	1243	NA	NA	0.993453	NA
S02_11012822	2	11012822	0.287915	0.134352	1243	NA	NA	0.993453	NA
S10_19067586	10	19067586	0.287931	0.206758	1243	NA	NA	0.993453	NA
S09_8300197	9	8300197	0.287946	0.288013	1243	NA	NA	0.993453	NA
S01_31313942	1	31313942	0.287948	0.0643604	1243	NA	NA	0.993453	NA
S09_53149822	9	53149822	0.287957	0.0213194	1243	NA	NA	0.993453	NA
S02_27582851	2	27582851	0.287986	0.0156879	1243	NA	NA	0.993453	NA
S01_46614245	1	46614245	0.287991	0.495173	1243	NA	NA	0.993453	NA
S01_19467695	1	19467695	0.288	0.409895	1243	NA	NA	0.993453	NA
S09_22579440	9	22579440	0.288002	0.447707	1243	NA	NA	0.993453	NA
S10_5635255	10	5635255	0.288012	0.0257442	1243	NA	NA	0.993453	NA
S01_64870643	1	64870643	0.288046	0.0591311	1243	NA	NA	0.993453	NA
S01_68605079	1	68605079	0.288067	0.0164924	1243	NA	NA	0.993453	NA
S05_13412896	5	13412896	0.288104	0.0615447	1243	NA	NA	0.993453	NA
S04_40412806	4	40412806	0.288112	0.0832663	1243	NA	NA	0.993453	NA
S06_60839799	6	60839799	0.288114	0.0522928	1243	NA	NA	0.993453	NA
S06_60839813	6	60839813	0.288114	0.0522928	1243	NA	NA	0.993453	NA
S08_56325792	8	56325792	0.288131	0.0341915	1243	NA	NA	0.993453	NA
S06_4565697	6	4565697	0.288188	0.0152856	1243	NA	NA	0.993453	NA
S09_6181300	9	6181300	0.288197	0.111826	1243	NA	NA	0.993453	NA
S10_11935001	10	11935001	0.288224	0.0370072	1243	NA	NA	0.993453	NA
S08_56933258	8	56933258	0.28824	0.279163	1243	NA	NA	0.993453	NA
S04_66474530	4	66474530	0.288241	0.0772325	1243	NA	NA	0.993453	NA
S04_66474550	4	66474550	0.288241	0.0772325	1243	NA	NA	0.993453	NA
S03_16645525	3	16645525	0.288265	0.0337892	1243	NA	NA	0.993453	NA
S03_72673425	3	72673425	0.288283	0.0124698	1243	NA	NA	0.993453	NA
S03_60897622	3	60897622	0.288295	0.0450523	1243	NA	NA	0.993453	NA
S03_68165681	3	68165681	0.288295	0.390587	1243	NA	NA	0.993453	NA
S03_68165691	3	68165691	0.288295	0.390587	1243	NA	NA	0.993453	NA
S03_68165699	3	68165699	0.288295	0.390587	1243	NA	NA	0.993453	NA
S10_27349284	10	27349284	0.288299	0.30893	1243	NA	NA	0.993453	NA
S01_63011658	1	63011658	0.288314	0.214401	1243	NA	NA	0.993453	NA
S10_57547988	10	57547988	0.288337	0.165728	1243	NA	NA	0.993453	NA
S02_62911672	2	62911672	0.288344	0.0703942	1243	NA	NA	0.993453	NA
S02_62911729	2	62911729	0.288344	0.0703942	1243	NA	NA	0.993453	NA
S02_62911673	2	62911673	0.288344	0.0703942	1243	NA	NA	0.993453	NA
S04_48320794	4	48320794	0.288348	0.0144811	1243	NA	NA	0.993453	NA
S04_61718340	4	61718340	0.28835	0.0724055	1243	NA	NA	0.993453	NA
S04_61718319	4	61718319	0.28835	0.0724055	1243	NA	NA	0.993453	NA
S07_57783954	7	57783954	0.288364	0.0989541	1243	NA	NA	0.993453	NA
S08_12373743	8	12373743	0.288368	0.212389	1243	NA	NA	0.993453	NA
S06_29310268	6	29310268	0.288375	0.0193081	1243	NA	NA	0.993453	NA
S08_9637902	8	9637902	0.288432	0.286404	1243	NA	NA	0.993453	NA
S08_9637932	8	9637932	0.288432	0.286404	1243	NA	NA	0.993453	NA
S08_48769869	8	48769869	0.288469	0.0249397	1243	NA	NA	0.993453	NA
S07_64793227	7	64793227	0.288504	0.354385	1243	NA	NA	0.993453	NA
S04_10307845	4	10307845	0.288508	0.315768	1243	NA	NA	0.993453	NA
S01_59994580	1	59994580	0.288512	0.0156879	1243	NA	NA	0.993453	NA
S07_8111471	7	8111471	0.28854	0.0607401	1243	NA	NA	0.993453	NA
S07_8111506	7	8111506	0.28854	0.0607401	1243	NA	NA	0.993453	NA
S05_9456328	5	9456328	0.288551	0.0567176	1243	NA	NA	0.993453	NA
S01_54925421	1	54925421	0.288554	0.0611424	1243	NA	NA	0.993453	NA
S01_32747106	1	32747106	0.288577	0.233709	1243	NA	NA	0.993453	NA
S04_48353935	4	48353935	0.288584	0.209171	1243	NA	NA	0.993453	NA
S07_3562602	7	3562602	0.288598	0.272325	1243	NA	NA	0.993453	NA
S03_35744808	3	35744808	0.288602	0.0426388	1243	NA	NA	0.993453	NA
S04_40956364	4	40956364	0.288614	0.0587289	1243	NA	NA	0.993453	NA
S03_45905361	3	45905361	0.288615	0.0434433	1243	NA	NA	0.993453	NA
S02_66448740	2	66448740	0.288626	0.173371	1243	NA	NA	0.993453	NA
S08_39583923	8	39583923	0.288642	0.0985519	1243	NA	NA	0.993453	NA
S02_64022658	2	64022658	0.288655	0.0418343	1243	NA	NA	0.993453	NA
S06_4494907	6	4494907	0.288661	0.0281577	1243	NA	NA	0.993453	NA
S04_67422221	4	67422221	0.288663	0.438858	1243	NA	NA	0.993453	NA
S04_17092136	4	17092136	0.288718	0.0301689	1243	NA	NA	0.993453	NA
S04_27569128	4	27569128	0.288743	0.0591311	1243	NA	NA	0.993453	NA
S05_43677039	5	43677039	0.288757	0.0209171	1243	NA	NA	0.993453	NA
S01_73867615	1	73867615	0.28876	0.0176991	1243	NA	NA	0.993453	NA
S02_76898773	2	76898773	0.288763	0.271923	1243	NA	NA	0.993453	NA
S02_76898760	2	76898760	0.288763	0.271923	1243	NA	NA	0.993453	NA
S02_64259514	2	64259514	0.288764	0.0321802	1243	NA	NA	0.993453	NA
S05_5119670	5	5119670	0.288765	0.366854	1243	NA	NA	0.993453	NA
S03_7409151	3	7409151	0.288765	0.0164924	1243	NA	NA	0.993453	NA
S02_33716181	2	33716181	0.288786	0.207562	1243	NA	NA	0.993453	NA
S07_14157918	7	14157918	0.288787	0.0852776	1243	NA	NA	0.993453	NA
S08_50630846	8	50630846	0.288788	0.311344	1243	NA	NA	0.993453	NA
S02_64788046	2	64788046	0.288796	0.0724055	1243	NA	NA	0.993453	NA
S09_41576550	9	41576550	0.288797	0.04465	1243	NA	NA	0.993453	NA
S03_25700441	3	25700441	0.288804	0.0518906	1243	NA	NA	0.993453	NA
S03_2476269	3	2476269	0.288851	0.359614	1243	NA	NA	0.993453	NA
S08_52470208	8	52470208	0.288852	0.202333	1243	NA	NA	0.993453	NA
S01_67077879	1	67077879	0.288872	0.0406275	1243	NA	NA	0.993453	NA
S02_60009146	2	60009146	0.288887	0.196702	1243	NA	NA	0.993453	NA
S04_21846315	4	21846315	0.288934	0.0148833	1243	NA	NA	0.993453	NA
S04_21846313	4	21846313	0.288934	0.0148833	1243	NA	NA	0.993453	NA
S05_67648630	5	67648630	0.288965	0.0152856	1243	NA	NA	0.993453	NA
S08_1418601	8	1418601	0.288968	0.0736122	1243	NA	NA	0.993453	NA
S02_1225563	2	1225563	0.289006	0.0136766	1243	NA	NA	0.993453	NA
S01_53490799	1	53490799	0.289017	0.0997586	1243	NA	NA	0.993453	NA
S09_4451056	9	4451056	0.289024	0.148833	1243	NA	NA	0.993453	NA
S03_2482651	3	2482651	0.28911	0.0193081	1243	NA	NA	0.993453	NA
S04_22237433	4	22237433	0.289151	0.0120676	1243	NA	NA	0.993453	NA
S07_42060292	7	42060292	0.289175	0.0752212	1243	NA	NA	0.993453	NA
S05_29837796	5	29837796	0.289181	0.0152856	1243	NA	NA	0.993453	NA
S10_965869	10	965869	0.2892	0.127112	1243	NA	NA	0.993453	NA
S02_69723468	2	69723468	0.289215	0.129123	1243	NA	NA	0.993453	NA
S02_2597651	2	2597651	0.28922	0.0631537	1243	NA	NA	0.993453	NA
S05_59842653	5	59842653	0.289228	0.0643604	1243	NA	NA	0.993453	NA
S01_75752514	1	75752514	0.289229	0.307723	1243	NA	NA	0.993453	NA
S10_50895642	10	50895642	0.289233	0.0168946	1243	NA	NA	0.993453	NA
S10_18291512	10	18291512	0.289242	0.0502816	1243	NA	NA	0.993453	NA
S09_33318647	9	33318647	0.289302	0.0353982	1243	NA	NA	0.993453	NA
S10_58599036	10	58599036	0.289302	0.0402253	1243	NA	NA	0.993453	NA
S04_39247138	4	39247138	0.289322	0.0450523	1243	NA	NA	0.993453	NA
S04_39247139	4	39247139	0.289322	0.0450523	1243	NA	NA	0.993453	NA
S04_34640410	4	34640410	0.289333	0.0949316	1243	NA	NA	0.993453	NA
S05_5829987	5	5829987	0.28936	0.161706	1243	NA	NA	0.993453	NA
S01_66592243	1	66592243	0.289365	0.0172969	1243	NA	NA	0.993453	NA
S09_3765500	9	3765500	0.289367	0.0490748	1243	NA	NA	0.993453	NA
S02_8231510	2	8231510	0.289379	0.0124698	1243	NA	NA	0.993453	NA
S05_12298252	5	12298252	0.289415	0.0124698	1243	NA	NA	0.993453	NA
S01_20828462	1	20828462	0.289435	0.0362027	1243	NA	NA	0.993453	NA
S02_29504737	2	29504737	0.289437	0.477876	1243	NA	NA	0.993453	NA
S07_3996461	7	3996461	0.289493	0.0454545	1243	NA	NA	0.993453	NA
S04_39583686	4	39583686	0.289537	0.302896	1243	NA	NA	0.993453	NA
S10_60998249	10	60998249	0.289569	0.0189059	1243	NA	NA	0.993453	NA
S04_57075545	4	57075545	0.289571	0.0502816	1243	NA	NA	0.993453	NA
S08_2586626	8	2586626	0.289606	0.168142	1243	NA	NA	0.993453	NA
S04_67442729	4	67442729	0.28961	0.141593	1243	NA	NA	0.993453	NA
S01_20198774	1	20198774	0.289623	0.041432	1243	NA	NA	0.993453	NA
S03_12254890	3	12254890	0.289626	0.0454545	1243	NA	NA	0.993453	NA
S10_52840309	10	52840309	0.289652	0.0925181	1243	NA	NA	0.993453	NA
S01_30479265	1	30479265	0.289682	0.294449	1243	NA	NA	0.993453	NA
S05_4665330	5	4665330	0.28969	0.0132743	1243	NA	NA	0.993453	NA
S05_31515969	5	31515969	0.289693	0.0370072	1243	NA	NA	0.993453	NA
S05_31515976	5	31515976	0.289693	0.0370072	1243	NA	NA	0.993453	NA
S10_32959341	10	32959341	0.289693	0.449718	1243	NA	NA	0.993453	NA
S10_1212039	10	1212039	0.289695	0.0893001	1243	NA	NA	0.993453	NA
S03_2585918	3	2585918	0.289713	0.034996	1243	NA	NA	0.993453	NA
S03_2585917	3	2585917	0.289713	0.034996	1243	NA	NA	0.993453	NA
S01_37729746	1	37729746	0.289713	0.0591311	1243	NA	NA	0.993453	NA
S05_62067912	5	62067912	0.289715	0.278359	1243	NA	NA	0.993453	NA
S04_33994760	4	33994760	0.289743	0.21601	1243	NA	NA	0.993453	NA
S04_33994744	4	33994744	0.289743	0.21601	1243	NA	NA	0.993453	NA
S01_73865752	1	73865752	0.289745	0.038214	1243	NA	NA	0.993453	NA
S05_69863946	5	69863946	0.289785	0.185438	1243	NA	NA	0.993453	NA
S03_74365751	3	74365751	0.289794	0.0816573	1243	NA	NA	0.993453	NA
S02_63726275	2	63726275	0.289828	0.118262	1243	NA	NA	0.993453	NA
S01_18856570	1	18856570	0.289849	0.0185036	1243	NA	NA	0.993453	NA
S07_31211973	7	31211973	0.289855	0.0185036	1243	NA	NA	0.993453	NA
S10_5506656	10	5506656	0.289868	0.113033	1243	NA	NA	0.993453	NA
S06_31123221	6	31123221	0.289874	0.0329847	1243	NA	NA	0.993453	NA
S04_26146539	4	26146539	0.289906	0.174578	1243	NA	NA	0.993453	NA
S04_61703909	4	61703909	0.289945	0.0567176	1243	NA	NA	0.993453	NA
S01_66664046	1	66664046	0.289946	0.0249397	1243	NA	NA	0.993453	NA
S05_60041185	5	60041185	0.289969	0.0358005	1243	NA	NA	0.993453	NA
S05_11583342	5	11583342	0.289977	0.0297667	1243	NA	NA	0.993453	NA
S07_60686092	7	60686092	0.289983	0.0703942	1243	NA	NA	0.993453	NA
S07_60686108	7	60686108	0.289983	0.0703942	1243	NA	NA	0.993453	NA
S09_57338028	9	57338028	0.290015	0.0193081	1243	NA	NA	0.993453	NA
S04_22423103	4	22423103	0.290019	0.0108608	1243	NA	NA	0.993453	NA
S04_52212337	4	52212337	0.290043	0.252212	1243	NA	NA	0.993453	NA
S07_4469708	7	4469708	0.290045	0.104988	1243	NA	NA	0.993453	NA
S07_4469715	7	4469715	0.290045	0.104988	1243	NA	NA	0.993453	NA
S08_52426240	8	52426240	0.290052	0.196299	1243	NA	NA	0.993453	NA
S03_69026462	3	69026462	0.290061	0.04465	1243	NA	NA	0.993453	NA
S02_51688879	2	51688879	0.290065	0.0474658	1243	NA	NA	0.993453	NA
S05_7826036	5	7826036	0.290072	0.0321802	1243	NA	NA	0.993453	NA
S01_79767354	1	79767354	0.290077	0.079646	1243	NA	NA	0.993453	NA
S01_66776412	1	66776412	0.29011	0.162912	1243	NA	NA	0.993453	NA
S02_12669201	2	12669201	0.290125	0.0740145	1243	NA	NA	0.993453	NA
S08_60077085	8	60077085	0.290135	0.0466613	1243	NA	NA	0.993453	NA
S02_36334102	2	36334102	0.290167	0.147627	1243	NA	NA	0.993453	NA
S02_36334105	2	36334105	0.290167	0.147627	1243	NA	NA	0.993453	NA
S02_36334115	2	36334115	0.290167	0.147627	1243	NA	NA	0.993453	NA
S04_53073826	4	53073826	0.290187	0.0164924	1243	NA	NA	0.993453	NA
S02_59978293	2	59978293	0.290195	0.0941271	1243	NA	NA	0.993453	NA
S01_77710663	1	77710663	0.290241	0.37852	1243	NA	NA	0.993453	NA
S02_1226142	2	1226142	0.290284	0.0136766	1243	NA	NA	0.993453	NA
S10_42213059	10	42213059	0.290374	0.298069	1243	NA	NA	0.993453	NA
S03_25715487	3	25715487	0.290377	0.0466613	1243	NA	NA	0.993453	NA
S06_47699673	6	47699673	0.290381	0.245776	1243	NA	NA	0.993453	NA
S06_47699706	6	47699706	0.290381	0.245776	1243	NA	NA	0.993453	NA
S05_4072706	5	4072706	0.290382	0.0189059	1243	NA	NA	0.993453	NA
S06_15780762	6	15780762	0.290384	0.376508	1243	NA	NA	0.993453	NA
S06_15780775	6	15780775	0.290384	0.376508	1243	NA	NA	0.993453	NA
S02_59158839	2	59158839	0.290397	0.0888978	1243	NA	NA	0.993453	NA
S08_47013587	8	47013587	0.290397	0.0136766	1243	NA	NA	0.993453	NA
S08_47013597	8	47013597	0.290397	0.0136766	1243	NA	NA	0.993453	NA
S05_11047523	5	11047523	0.290432	0.168544	1243	NA	NA	0.993453	NA
S09_58253937	9	58253937	0.290466	0.0434433	1243	NA	NA	0.993453	NA
S02_74682263	2	74682263	0.290487	0.191874	1243	NA	NA	0.993453	NA
S01_71320809	1	71320809	0.290491	0.0518906	1243	NA	NA	0.993453	NA
S04_8017712	4	8017712	0.290493	0.24457	1243	NA	NA	0.993453	NA
S02_39377471	2	39377471	0.290496	0.0168946	1243	NA	NA	0.993453	NA
S10_12907746	10	12907746	0.290505	0.0921158	1243	NA	NA	0.993453	NA
S07_58121135	7	58121135	0.290507	0.0229284	1243	NA	NA	0.993453	NA
S10_35567627	10	35567627	0.290527	0.28399	1243	NA	NA	0.993453	NA
S01_60963464	1	60963464	0.290531	0.0152856	1243	NA	NA	0.993453	NA
S08_34418643	8	34418643	0.290535	0.0635559	1243	NA	NA	0.993453	NA
S09_47078575	9	47078575	0.290546	0.284393	1243	NA	NA	0.993453	NA
S01_2294719	1	2294719	0.290561	0.206356	1243	NA	NA	0.993453	NA
S03_53520595	3	53520595	0.290565	0.0543041	1243	NA	NA	0.993453	NA
S03_66572386	3	66572386	0.290594	0.168142	1243	NA	NA	0.993453	NA
S01_26847411	1	26847411	0.290646	0.0631537	1243	NA	NA	0.993453	NA
S02_63811248	2	63811248	0.290675	0.251408	1243	NA	NA	0.993453	NA
S03_4483384	3	4483384	0.290689	0.0205149	1243	NA	NA	0.993453	NA
S02_45885907	2	45885907	0.290764	0.490748	1243	NA	NA	0.993453	NA
S08_55809866	8	55809866	0.290776	0.0281577	1243	NA	NA	0.993453	NA
S08_13185428	8	13185428	0.290777	0.132743	1243	NA	NA	0.993453	NA
S03_19595565	3	19595565	0.290778	0.0482703	1243	NA	NA	0.993453	NA
S01_59386354	1	59386354	0.290813	0.0941271	1243	NA	NA	0.993453	NA
S01_59386357	1	59386357	0.290813	0.0941271	1243	NA	NA	0.993453	NA
S05_3768683	5	3768683	0.290821	0.263073	1243	NA	NA	0.993453	NA
S10_16743418	10	16743418	0.290833	0.12148	1243	NA	NA	0.993453	NA
S01_63867653	1	63867653	0.290846	0.201529	1243	NA	NA	0.993453	NA
S03_70619082	3	70619082	0.290867	0.397023	1243	NA	NA	0.993453	NA
S08_49582627	8	49582627	0.290883	0.260257	1243	NA	NA	0.993453	NA
S02_2649440	2	2649440	0.290888	0.0209171	1243	NA	NA	0.993453	NA
S04_39431900	4	39431900	0.290931	0.0486726	1243	NA	NA	0.993453	NA
S03_7828186	3	7828186	0.290944	0.0297667	1243	NA	NA	0.993453	NA
S06_56981369	6	56981369	0.290944	0.0703942	1243	NA	NA	0.993453	NA
S08_32503959	8	32503959	0.290955	0.0623492	1243	NA	NA	0.993453	NA
S07_8903956	7	8903956	0.290961	0.251408	1243	NA	NA	0.993453	NA
S02_33407277	2	33407277	0.290998	0.269107	1243	NA	NA	0.993453	NA
S08_39023494	8	39023494	0.291	0.0132743	1243	NA	NA	0.993453	NA
S07_3108064	7	3108064	0.291026	0.0450523	1243	NA	NA	0.993453	NA
S07_3108072	7	3108072	0.291026	0.0450523	1243	NA	NA	0.993453	NA
S07_3108081	7	3108081	0.291026	0.0450523	1243	NA	NA	0.993453	NA
S04_9277214	4	9277214	0.291067	0.30893	1243	NA	NA	0.993453	NA
S01_15172866	1	15172866	0.291094	0.0603379	1243	NA	NA	0.993453	NA
S03_8016468	3	8016468	0.291101	0.0506838	1243	NA	NA	0.993453	NA
S02_30026193	2	30026193	0.291145	0.0506838	1243	NA	NA	0.993453	NA
S03_34763895	3	34763895	0.291147	0.129928	1243	NA	NA	0.993453	NA
S03_62122789	3	62122789	0.291157	0.0454545	1243	NA	NA	0.993453	NA
S01_14544083	1	14544083	0.291179	0.0197104	1243	NA	NA	0.993453	NA
S10_40873053	10	40873053	0.291183	0.0824618	1243	NA	NA	0.993453	NA
S05_60413021	5	60413021	0.291193	0.0937249	1243	NA	NA	0.993453	NA
S03_58523955	3	58523955	0.291212	0.0229284	1243	NA	NA	0.993453	NA
S08_40639631	8	40639631	0.291216	0.0599356	1243	NA	NA	0.993453	NA
S04_41377792	4	41377792	0.291216	0.0378117	1243	NA	NA	0.993453	NA
S04_53031579	4	53031579	0.29123	0.386565	1243	NA	NA	0.993453	NA
S04_59499772	4	59499772	0.291234	0.0921158	1243	NA	NA	0.993453	NA
S01_51445177	1	51445177	0.291246	0.234111	1243	NA	NA	0.993453	NA
S02_26101177	2	26101177	0.291289	0.0132743	1243	NA	NA	0.993453	NA
S05_9502064	5	9502064	0.29132	0.122285	1243	NA	NA	0.993453	NA
S03_73084891	3	73084891	0.291321	0.217619	1243	NA	NA	0.993453	NA
S07_44195626	7	44195626	0.291323	0.0925181	1243	NA	NA	0.993453	NA
S07_32008255	7	32008255	0.291338	0.04465	1243	NA	NA	0.993453	NA
S09_4451055	9	4451055	0.29137	0.148431	1243	NA	NA	0.993453	NA
S06_254664	6	254664	0.291384	0.0563154	1243	NA	NA	0.993453	NA
S10_1049308	10	1049308	0.291391	0.265889	1243	NA	NA	0.993453	NA
S02_18801131	2	18801131	0.291402	0.0394208	1243	NA	NA	0.993453	NA
S03_10145123	3	10145123	0.291451	0.0386163	1243	NA	NA	0.993453	NA
S10_3930844	10	3930844	0.291468	0.0185036	1243	NA	NA	0.993453	NA
S01_17463120	1	17463120	0.291474	0.30008	1243	NA	NA	0.993453	NA
S09_20889676	9	20889676	0.291487	0.145213	1243	NA	NA	0.993453	NA
S05_61169546	5	61169546	0.291521	0.164924	1243	NA	NA	0.993453	NA
S01_37983454	1	37983454	0.29157	0.0518906	1243	NA	NA	0.993453	NA
S02_73375352	2	73375352	0.291582	0.0547064	1243	NA	NA	0.993453	NA
S02_60134346	2	60134346	0.291584	0.0136766	1243	NA	NA	0.993453	NA
S02_60134348	2	60134348	0.291584	0.0136766	1243	NA	NA	0.993453	NA
S01_61163813	1	61163813	0.291601	0.0426388	1243	NA	NA	0.993453	NA
S02_9218329	2	9218329	0.291641	0.0120676	1243	NA	NA	0.993453	NA
S05_38685618	5	38685618	0.291647	0.0647627	1243	NA	NA	0.993453	NA
S03_61727077	3	61727077	0.291653	0.0176991	1243	NA	NA	0.993453	NA
S08_51296451	8	51296451	0.291686	0.00683829	1243	NA	NA	0.993453	NA
S03_53586516	3	53586516	0.291692	0.270314	1243	NA	NA	0.993453	NA
S01_1779346	1	1779346	0.291693	0.234111	1243	NA	NA	0.993453	NA
S07_14021749	7	14021749	0.291709	0.49115	1243	NA	NA	0.993453	NA
S03_10078993	3	10078993	0.291717	0.142397	1243	NA	NA	0.993453	NA
S08_55809890	8	55809890	0.29175	0.0185036	1243	NA	NA	0.993453	NA
S03_72306761	3	72306761	0.291751	0.0860821	1243	NA	NA	0.993453	NA
S07_692724	7	692724	0.29177	0.0193081	1243	NA	NA	0.993453	NA
S07_692752	7	692752	0.29177	0.0193081	1243	NA	NA	0.993453	NA
S10_51967894	10	51967894	0.291795	0.0386163	1243	NA	NA	0.993453	NA
S10_51967895	10	51967895	0.291795	0.0386163	1243	NA	NA	0.993453	NA
S08_22533143	8	22533143	0.291796	0.0599356	1243	NA	NA	0.993453	NA
S03_53551026	3	53551026	0.29187	0.262269	1243	NA	NA	0.993453	NA
S05_70334828	5	70334828	0.291879	0.495977	1243	NA	NA	0.993453	NA
S04_37010802	4	37010802	0.291916	0.0482703	1243	NA	NA	0.993453	NA
S08_56628468	8	56628468	0.291952	0.0217216	1243	NA	NA	0.993453	NA
S08_56628511	8	56628511	0.291952	0.0217216	1243	NA	NA	0.993453	NA
S02_69818844	2	69818844	0.291978	0.296862	1243	NA	NA	0.993453	NA
S09_48269003	9	48269003	0.291986	0.0462591	1243	NA	NA	0.993453	NA
S09_48269006	9	48269006	0.291986	0.0462591	1243	NA	NA	0.993453	NA
S06_7628650	6	7628650	0.291993	0.104988	1243	NA	NA	0.993453	NA
S06_7628651	6	7628651	0.291993	0.104988	1243	NA	NA	0.993453	NA
S05_21067646	5	21067646	0.292031	0.0772325	1243	NA	NA	0.993453	NA
S03_61369471	3	61369471	0.292032	0.314562	1243	NA	NA	0.993453	NA
S02_10439345	2	10439345	0.292063	0.0643604	1243	NA	NA	0.993453	NA
S10_45606630	10	45606630	0.292065	0.327836	1243	NA	NA	0.993453	NA
S03_27122866	3	27122866	0.292093	0.0358005	1243	NA	NA	0.993453	NA
S06_2342025	6	2342025	0.2921	0.176991	1243	NA	NA	0.993453	NA
S06_2342018	6	2342018	0.2921	0.176991	1243	NA	NA	0.993453	NA
S07_13182168	7	13182168	0.292114	0.039823	1243	NA	NA	0.993453	NA
S02_52694167	2	52694167	0.292189	0.107804	1243	NA	NA	0.993453	NA
S05_2650819	5	2650819	0.2922	0.039823	1243	NA	NA	0.993453	NA
S02_61130110	2	61130110	0.292227	0.276348	1243	NA	NA	0.993453	NA
S04_59346154	4	59346154	0.292247	0.0305712	1243	NA	NA	0.993453	NA
S04_59346158	4	59346158	0.292247	0.0305712	1243	NA	NA	0.993453	NA
S04_59346156	4	59346156	0.292247	0.0305712	1243	NA	NA	0.993453	NA
S06_49799373	6	49799373	0.292253	0.084473	1243	NA	NA	0.993453	NA
S06_49799379	6	49799379	0.292253	0.084473	1243	NA	NA	0.993453	NA
S06_49799366	6	49799366	0.292253	0.084473	1243	NA	NA	0.993453	NA
S07_57725360	7	57725360	0.292279	0.0623492	1243	NA	NA	0.993453	NA
S05_62071952	5	62071952	0.292282	0.191874	1243	NA	NA	0.993453	NA
S04_26361699	4	26361699	0.292299	0.031778	1243	NA	NA	0.993453	NA
S02_19726244	2	19726244	0.292323	0.0128721	1243	NA	NA	0.993453	NA
S08_16030453	8	16030453	0.292325	0.112228	1243	NA	NA	0.993453	NA
S08_62329290	8	62329290	0.292326	0.15889	1243	NA	NA	0.993453	NA
S02_60374651	2	60374651	0.292347	0.251006	1243	NA	NA	0.993453	NA
S08_42850135	8	42850135	0.292362	0.0233307	1243	NA	NA	0.993453	NA
S05_71577559	5	71577559	0.292377	0.0172969	1243	NA	NA	0.993453	NA
S03_10721995	3	10721995	0.292381	0.275543	1243	NA	NA	0.993453	NA
S03_10722007	3	10722007	0.292381	0.275543	1243	NA	NA	0.993453	NA
S07_23975162	7	23975162	0.292435	0.0237329	1243	NA	NA	0.993453	NA
S02_58141367	2	58141367	0.292456	0.0321802	1243	NA	NA	0.993453	NA
S04_56671991	4	56671991	0.292471	0.0575221	1243	NA	NA	0.993453	NA
S07_5860444	7	5860444	0.2925	0.0547064	1243	NA	NA	0.993453	NA
S06_4565447	6	4565447	0.292519	0.0277554	1243	NA	NA	0.993453	NA
S08_52416217	8	52416217	0.292522	0.28399	1243	NA	NA	0.993453	NA
S03_61717655	3	61717655	0.292546	0.0418343	1243	NA	NA	0.993453	NA
S03_61717668	3	61717668	0.292546	0.0418343	1243	NA	NA	0.993453	NA
S02_41599991	2	41599991	0.292551	0.0156879	1243	NA	NA	0.993453	NA
S02_41600016	2	41600016	0.292551	0.0156879	1243	NA	NA	0.993453	NA
S06_50807203	6	50807203	0.292573	0.274739	1243	NA	NA	0.993453	NA
S08_22046859	8	22046859	0.292579	0.144409	1243	NA	NA	0.993453	NA
S06_57052928	6	57052928	0.29258	0.0800483	1243	NA	NA	0.993453	NA
S03_50994860	3	50994860	0.292597	0.0599356	1243	NA	NA	0.993453	NA
S10_11947759	10	11947759	0.292612	0.0120676	1243	NA	NA	0.993453	NA
S10_11947785	10	11947785	0.292612	0.0120676	1243	NA	NA	0.993453	NA
S04_2083861	4	2083861	0.292628	0.454545	1243	NA	NA	0.993453	NA
S08_29390123	8	29390123	0.292635	0.00683829	1243	NA	NA	0.993453	NA
S01_3085067	1	3085067	0.292643	0.370877	1243	NA	NA	0.993453	NA
S06_48701868	6	48701868	0.292651	0.131939	1243	NA	NA	0.993453	NA
S06_48701867	6	48701867	0.292651	0.131939	1243	NA	NA	0.993453	NA
S09_39346658	9	39346658	0.292657	0.0176991	1243	NA	NA	0.993453	NA
S06_31215257	6	31215257	0.292667	0.069992	1243	NA	NA	0.993453	NA
S01_14385875	1	14385875	0.292682	0.0329847	1243	NA	NA	0.993453	NA
S03_5449866	3	5449866	0.292705	0.0921158	1243	NA	NA	0.993453	NA
S04_23541197	4	23541197	0.292727	0.0595334	1243	NA	NA	0.993453	NA
S06_41603254	6	41603254	0.292727	0.308528	1243	NA	NA	0.993453	NA
S09_6356805	9	6356805	0.292758	0.0506838	1243	NA	NA	0.993453	NA
S09_1154212	9	1154212	0.292775	0.195495	1243	NA	NA	0.993453	NA
S05_70955360	5	70955360	0.292789	0.0639582	1243	NA	NA	0.993453	NA
S05_70955396	5	70955396	0.292789	0.0639582	1243	NA	NA	0.993453	NA
S08_9701931	8	9701931	0.292794	0.335479	1243	NA	NA	0.993453	NA
S07_36591620	7	36591620	0.292813	0.0627514	1243	NA	NA	0.993453	NA
S07_26659047	7	26659047	0.292865	0.119871	1243	NA	NA	0.993453	NA
S03_10959624	3	10959624	0.292883	0.0422365	1243	NA	NA	0.993453	NA
S02_62742914	2	62742914	0.292896	0.246581	1243	NA	NA	0.993453	NA
S02_11785051	2	11785051	0.292906	0.209976	1243	NA	NA	0.993453	NA
S10_13557906	10	13557906	0.292943	0.223652	1243	NA	NA	0.993453	NA
S01_12997390	1	12997390	0.292962	0.0583266	1243	NA	NA	0.993453	NA
S09_6588547	9	6588547	0.292963	0.0132743	1243	NA	NA	0.993453	NA
S01_74436867	1	74436867	0.292972	0.180209	1243	NA	NA	0.993453	NA
S02_18960244	2	18960244	0.292982	0.0112631	1243	NA	NA	0.993453	NA
S03_15672608	3	15672608	0.292996	0.148431	1243	NA	NA	0.993453	NA
S03_15672598	3	15672598	0.292996	0.148431	1243	NA	NA	0.993453	NA
S09_35703796	9	35703796	0.293015	0.454948	1243	NA	NA	0.993453	NA
S05_62021519	5	62021519	0.293018	0.0386163	1243	NA	NA	0.993453	NA
S10_23510589	10	23510589	0.29303	0.0977474	1243	NA	NA	0.993453	NA
S05_43746262	5	43746262	0.293037	0.0329847	1243	NA	NA	0.993453	NA
S05_62325086	5	62325086	0.29304	0.0277554	1243	NA	NA	0.993453	NA
S03_69041996	3	69041996	0.29307	0.0426388	1243	NA	NA	0.993453	NA
S05_38880165	5	38880165	0.293073	0.0309735	1243	NA	NA	0.993453	NA
S05_38880197	5	38880197	0.293073	0.0309735	1243	NA	NA	0.993453	NA
S08_50566544	8	50566544	0.293077	0.0277554	1243	NA	NA	0.993453	NA
S02_4487098	2	4487098	0.293098	0.267498	1243	NA	NA	0.993453	NA
S01_79152028	1	79152028	0.2931	0.197908	1243	NA	NA	0.993453	NA
S06_59806362	6	59806362	0.293103	0.0189059	1243	NA	NA	0.993453	NA
S02_13668955	2	13668955	0.293106	0.115044	1243	NA	NA	0.993453	NA
S04_57522635	4	57522635	0.29311	0.0422365	1243	NA	NA	0.993453	NA
S06_24195978	6	24195978	0.293121	0.0422365	1243	NA	NA	0.993453	NA
S04_68201246	4	68201246	0.293132	0.164119	1243	NA	NA	0.993453	NA
S09_16087790	9	16087790	0.293161	0.0221239	1243	NA	NA	0.993453	NA
S09_16087794	9	16087794	0.293161	0.0221239	1243	NA	NA	0.993453	NA
S09_48907765	9	48907765	0.293197	0.0305712	1243	NA	NA	0.993453	NA
S04_2779906	4	2779906	0.293222	0.0522928	1243	NA	NA	0.993453	NA
S08_4682766	8	4682766	0.293239	0.0229284	1243	NA	NA	0.993453	NA
S10_47852115	10	47852115	0.293246	0.11424	1243	NA	NA	0.993453	NA
S06_39956473	6	39956473	0.293253	0.0362027	1243	NA	NA	0.993453	NA
S02_2554399	2	2554399	0.293284	0.0160901	1243	NA	NA	0.993453	NA
S05_70281107	5	70281107	0.293288	0.0567176	1243	NA	NA	0.993453	NA
S03_64257882	3	64257882	0.293302	0.0205149	1243	NA	NA	0.993453	NA
S01_38561462	1	38561462	0.293316	0.370072	1243	NA	NA	0.993453	NA
S07_7601110	7	7601110	0.293329	0.124296	1243	NA	NA	0.993453	NA
S04_2186364	4	2186364	0.293329	0.324216	1243	NA	NA	0.993453	NA
S08_29987033	8	29987033	0.293329	0.0358005	1243	NA	NA	0.993453	NA
S01_11532253	1	11532253	0.293339	0.429204	1243	NA	NA	0.993453	NA
S10_8851233	10	8851233	0.293351	0.164924	1243	NA	NA	0.993453	NA
S08_37934765	8	37934765	0.293364	0.164924	1243	NA	NA	0.993453	NA
S05_46139518	5	46139518	0.293376	0.206758	1243	NA	NA	0.993453	NA
S05_46139532	5	46139532	0.293376	0.206758	1243	NA	NA	0.993453	NA
S01_75848946	1	75848946	0.293397	0.0301689	1243	NA	NA	0.993453	NA
S08_42986181	8	42986181	0.293434	0.0205149	1243	NA	NA	0.993453	NA
S07_62287551	7	62287551	0.293437	0.0953339	1243	NA	NA	0.993453	NA
S02_55513699	2	55513699	0.293458	0.0655672	1243	NA	NA	0.993453	NA
S06_50364487	6	50364487	0.293462	0.319389	1243	NA	NA	0.993453	NA
S06_50364494	6	50364494	0.293462	0.319389	1243	NA	NA	0.993453	NA
S06_50364495	6	50364495	0.293462	0.319389	1243	NA	NA	0.993453	NA
S06_50364492	6	50364492	0.293462	0.319389	1243	NA	NA	0.993453	NA
S06_50364493	6	50364493	0.293462	0.319389	1243	NA	NA	0.993453	NA
S02_72283587	2	72283587	0.293467	0.0100563	1243	NA	NA	0.993453	NA
S05_56933323	5	56933323	0.29351	0.0386163	1243	NA	NA	0.993453	NA
S08_4354984	8	4354984	0.29351	0.0245374	1243	NA	NA	0.993453	NA
S01_69925438	1	69925438	0.293533	0.320998	1243	NA	NA	0.993453	NA
S08_60349334	8	60349334	0.293597	0.0132743	1243	NA	NA	0.993453	NA
S08_60349350	8	60349350	0.293597	0.0132743	1243	NA	NA	0.993453	NA
S08_60349368	8	60349368	0.293597	0.0132743	1243	NA	NA	0.993453	NA
S02_12196252	2	12196252	0.293607	0.0406275	1243	NA	NA	0.993453	NA
S03_72097001	3	72097001	0.29363	0.234513	1243	NA	NA	0.993453	NA
S03_72097047	3	72097047	0.29363	0.234513	1243	NA	NA	0.993453	NA
S10_43269227	10	43269227	0.293642	0.262269	1243	NA	NA	0.993453	NA
S03_34808669	3	34808669	0.293645	0.0905068	1243	NA	NA	0.993453	NA
S03_34808685	3	34808685	0.293645	0.0905068	1243	NA	NA	0.993453	NA
S07_36584385	7	36584385	0.293648	0.0189059	1243	NA	NA	0.993453	NA
S02_19943071	2	19943071	0.293686	0.121078	1243	NA	NA	0.993453	NA
S03_58595865	3	58595865	0.293693	0.327434	1243	NA	NA	0.993453	NA
S01_74987222	1	74987222	0.29372	0.0506838	1243	NA	NA	0.993453	NA
S04_34895161	4	34895161	0.293733	0.0374095	1243	NA	NA	0.993453	NA
S04_13330343	4	13330343	0.293751	0.0128721	1243	NA	NA	0.993453	NA
S05_25835282	5	25835282	0.293759	0.389381	1243	NA	NA	0.993453	NA
S03_60895863	3	60895863	0.293776	0.133548	1243	NA	NA	0.993453	NA
S01_4632850	1	4632850	0.293789	0.0241352	1243	NA	NA	0.993453	NA
S01_4632889	1	4632889	0.293789	0.0241352	1243	NA	NA	0.993453	NA
S03_72038245	3	72038245	0.293791	0.148431	1243	NA	NA	0.993453	NA
S09_25817605	9	25817605	0.293813	0.447707	1243	NA	NA	0.993453	NA
S09_48064131	9	48064131	0.293814	0.0265487	1243	NA	NA	0.993453	NA
S03_61723781	3	61723781	0.293846	0.043041	1243	NA	NA	0.993453	NA
S02_7176370	2	7176370	0.293859	0.0253419	1243	NA	NA	0.993453	NA
S07_39350392	7	39350392	0.293869	0.0305712	1243	NA	NA	0.993453	NA
S03_56758475	3	56758475	0.293897	0.236122	1243	NA	NA	0.993453	NA
S03_56758478	3	56758478	0.293897	0.236122	1243	NA	NA	0.993453	NA
S03_56758524	3	56758524	0.293897	0.236122	1243	NA	NA	0.993453	NA
S06_50584696	6	50584696	0.293909	0.314159	1243	NA	NA	0.993453	NA
S01_815913	1	815913	0.29391	0.0434433	1243	NA	NA	0.993453	NA
S05_62068470	5	62068470	0.293919	0.0374095	1243	NA	NA	0.993453	NA
S05_62068513	5	62068513	0.293919	0.0374095	1243	NA	NA	0.993453	NA
S08_1416618	8	1416618	0.293924	0.0156879	1243	NA	NA	0.993453	NA
S03_57261258	3	57261258	0.293938	0.178198	1243	NA	NA	0.993453	NA
S05_30934038	5	30934038	0.293941	0.079646	1243	NA	NA	0.993453	NA
S08_59829272	8	59829272	0.293967	0.434433	1243	NA	NA	0.993453	NA
S08_52371016	8	52371016	0.293976	0.198713	1243	NA	NA	0.993453	NA
S06_50462533	6	50462533	0.293991	0.129928	1243	NA	NA	0.993453	NA
S07_5738642	7	5738642	0.293999	0.0132743	1243	NA	NA	0.993453	NA
S07_5738657	7	5738657	0.293999	0.0132743	1243	NA	NA	0.993453	NA
S09_58045722	9	58045722	0.294071	0.0205149	1243	NA	NA	0.993453	NA
S06_31060586	6	31060586	0.294138	0.084473	1243	NA	NA	0.993453	NA
S01_65043650	1	65043650	0.294153	0.0209171	1243	NA	NA	0.993453	NA
S06_57612878	6	57612878	0.294157	0.222043	1243	NA	NA	0.993453	NA
S04_34765295	4	34765295	0.294172	0.0615447	1243	NA	NA	0.993453	NA
S05_56360992	5	56360992	0.294216	0.07321	1243	NA	NA	0.993453	NA
S02_64701072	2	64701072	0.294219	0.175382	1243	NA	NA	0.993453	NA
S02_31811809	2	31811809	0.294234	0.0132743	1243	NA	NA	0.993453	NA
S01_80104169	1	80104169	0.294262	0.128721	1243	NA	NA	0.993453	NA
S01_58202238	1	58202238	0.29432	0.0422365	1243	NA	NA	0.993453	NA
S05_9610299	5	9610299	0.294346	0.127514	1243	NA	NA	0.993453	NA
S02_68272470	2	68272470	0.294362	0.25543	1243	NA	NA	0.993453	NA
S08_60848250	8	60848250	0.294363	0.104183	1243	NA	NA	0.993453	NA
S02_60423968	2	60423968	0.294369	0.0671762	1243	NA	NA	0.993453	NA
S09_34826413	9	34826413	0.294382	0.396621	1243	NA	NA	0.993453	NA
S05_67124282	5	67124282	0.294383	0.0168946	1243	NA	NA	0.993453	NA
S03_3294267	3	3294267	0.294414	0.0547064	1243	NA	NA	0.993453	NA
S03_41673118	3	41673118	0.294417	0.0494771	1243	NA	NA	0.993453	NA
S03_70388796	3	70388796	0.294461	0.0482703	1243	NA	NA	0.993453	NA
S05_67896249	5	67896249	0.294469	0.034996	1243	NA	NA	0.993453	NA
S05_67896244	5	67896244	0.294469	0.034996	1243	NA	NA	0.993453	NA
S03_6714275	3	6714275	0.294477	0.29646	1243	NA	NA	0.993453	NA
S01_76827427	1	76827427	0.294509	0.108206	1243	NA	NA	0.993453	NA
S03_67063432	3	67063432	0.29452	0.0804505	1243	NA	NA	0.993453	NA
S02_61547705	2	61547705	0.294576	0.0390185	1243	NA	NA	0.993453	NA
S03_70824481	3	70824481	0.294589	0.123492	1243	NA	NA	0.993453	NA
S09_11108239	9	11108239	0.294615	0.0213194	1243	NA	NA	0.993453	NA
S09_10213961	9	10213961	0.294672	0.0394208	1243	NA	NA	0.993453	NA
S02_61872515	2	61872515	0.29469	0.412309	1243	NA	NA	0.993453	NA
S01_20427572	1	20427572	0.2947	0.0353982	1243	NA	NA	0.993453	NA
S04_59637043	4	59637043	0.294744	0.131939	1243	NA	NA	0.993453	NA
S10_58598926	10	58598926	0.294748	0.0358005	1243	NA	NA	0.993453	NA
S07_60850248	7	60850248	0.29477	0.151649	1243	NA	NA	0.993453	NA
S10_6039671	10	6039671	0.294778	0.0494771	1243	NA	NA	0.993453	NA
S06_51422047	6	51422047	0.294788	0.102574	1243	NA	NA	0.993453	NA
S06_51422060	6	51422060	0.294788	0.102574	1243	NA	NA	0.993453	NA
S05_23007904	5	23007904	0.294843	0.0285599	1243	NA	NA	0.993453	NA
S05_23007922	5	23007922	0.294843	0.0285599	1243	NA	NA	0.993453	NA
S05_23007878	5	23007878	0.294843	0.0285599	1243	NA	NA	0.993453	NA
S05_23007921	5	23007921	0.294843	0.0285599	1243	NA	NA	0.993453	NA
S07_27566557	7	27566557	0.294846	0.0776348	1243	NA	NA	0.993453	NA
S04_64598090	4	64598090	0.294863	0.0502816	1243	NA	NA	0.993453	NA
S08_58828078	8	58828078	0.294864	0.0341915	1243	NA	NA	0.993453	NA
S08_58828085	8	58828085	0.294864	0.0341915	1243	NA	NA	0.993453	NA
S03_53518127	3	53518127	0.29489	0.0957361	1243	NA	NA	0.993453	NA
S04_56152143	4	56152143	0.294891	0.0957361	1243	NA	NA	0.993453	NA
S02_7938294	2	7938294	0.294915	0.166533	1243	NA	NA	0.993453	NA
S05_68889656	5	68889656	0.294915	0.279566	1243	NA	NA	0.993453	NA
S08_39545806	8	39545806	0.294941	0.0623492	1243	NA	NA	0.993453	NA
S06_50646922	6	50646922	0.29495	0.084473	1243	NA	NA	0.993453	NA
S05_67321541	5	67321541	0.294983	0.174175	1243	NA	NA	0.993453	NA
S05_7123687	5	7123687	0.294991	0.102977	1243	NA	NA	0.993453	NA
S06_49690977	6	49690977	0.294992	0.134755	1243	NA	NA	0.993453	NA
S06_48217975	6	48217975	0.294992	0.198311	1243	NA	NA	0.993453	NA
S05_37555098	5	37555098	0.295033	0.0245374	1243	NA	NA	0.993453	NA
S03_70612834	3	70612834	0.295046	0.0289622	1243	NA	NA	0.993453	NA
S03_9508148	3	9508148	0.295046	0.1428	1243	NA	NA	0.993453	NA
S08_10135952	8	10135952	0.295055	0.253821	1243	NA	NA	0.993453	NA
S03_64520100	3	64520100	0.295079	0.0168946	1243	NA	NA	0.993453	NA
S02_11233367	2	11233367	0.295126	0.485921	1243	NA	NA	0.993453	NA
S03_71219979	3	71219979	0.295182	0.271521	1243	NA	NA	0.993453	NA
S07_24710426	7	24710426	0.295183	0.0168946	1243	NA	NA	0.993453	NA
S10_49909191	10	49909191	0.295189	0.277554	1243	NA	NA	0.993453	NA
S04_21678757	4	21678757	0.295203	0.187852	1243	NA	NA	0.993453	NA
S01_54119665	1	54119665	0.295204	0.244167	1243	NA	NA	0.993453	NA
S01_17831091	1	17831091	0.29525	0.107804	1243	NA	NA	0.993453	NA
S01_66719545	1	66719545	0.295279	0.25181	1243	NA	NA	0.993453	NA
S09_38995764	9	38995764	0.295283	0.0120676	1243	NA	NA	0.993453	NA
S08_42425970	8	42425970	0.295302	0.0213194	1243	NA	NA	0.993453	NA
S04_68249435	4	68249435	0.295309	0.308126	1243	NA	NA	0.993453	NA
S09_185230	9	185230	0.295317	0.171762	1243	NA	NA	0.993453	NA
S03_2977901	3	2977901	0.295334	0.491955	1243	NA	NA	0.993453	NA
S05_13331881	5	13331881	0.295364	0.0197104	1243	NA	NA	0.993453	NA
S02_12623984	2	12623984	0.295367	0.120274	1243	NA	NA	0.993453	NA
S07_3756226	7	3756226	0.295389	0.04465	1243	NA	NA	0.993453	NA
S10_5974027	10	5974027	0.295397	0.118665	1243	NA	NA	0.993453	NA
S05_53777265	5	53777265	0.295413	0.300483	1243	NA	NA	0.993453	NA
S03_2506600	3	2506600	0.295436	0.0197104	1243	NA	NA	0.993453	NA
S01_71460815	1	71460815	0.295456	0.0872888	1243	NA	NA	0.993453	NA
S05_20949123	5	20949123	0.295465	0.269509	1243	NA	NA	0.993453	NA
S02_76476164	2	76476164	0.295468	0.102172	1243	NA	NA	0.993453	NA
S02_2491211	2	2491211	0.295547	0.0297667	1243	NA	NA	0.993453	NA
S07_49163387	7	49163387	0.295602	0.036605	1243	NA	NA	0.993453	NA
S01_37983445	1	37983445	0.29561	0.0547064	1243	NA	NA	0.993453	NA
S07_54545877	7	54545877	0.29564	0.0329847	1243	NA	NA	0.993453	NA
S01_67195565	1	67195565	0.295647	0.320998	1243	NA	NA	0.993453	NA
S02_11810252	2	11810252	0.295652	0.211183	1243	NA	NA	0.993453	NA
S01_64459589	1	64459589	0.295704	0.0197104	1243	NA	NA	0.993453	NA
S03_15599026	3	15599026	0.295737	0.0539019	1243	NA	NA	0.993453	NA
S02_69733465	2	69733465	0.295762	0.0205149	1243	NA	NA	0.993453	NA
S03_32936728	3	32936728	0.29578	0.0120676	1243	NA	NA	0.993453	NA
S05_55239148	5	55239148	0.295856	0.200724	1243	NA	NA	0.993453	NA
S02_74281149	2	74281149	0.295857	0.0406275	1243	NA	NA	0.993453	NA
S05_55092695	5	55092695	0.295859	0.0325825	1243	NA	NA	0.993453	NA
S08_44421412	8	44421412	0.295891	0.0615447	1243	NA	NA	0.993453	NA
S02_25379773	2	25379773	0.295945	0.479485	1243	NA	NA	0.993453	NA
S02_33654698	2	33654698	0.295959	0.44288	1243	NA	NA	0.993453	NA
S01_58038658	1	58038658	0.295985	0.0643604	1243	NA	NA	0.993453	NA
S10_45417384	10	45417384	0.296003	0.100161	1243	NA	NA	0.993453	NA
S10_45417392	10	45417392	0.296003	0.100161	1243	NA	NA	0.993453	NA
S06_59020531	6	59020531	0.296004	0.114642	1243	NA	NA	0.993453	NA
S03_5237964	3	5237964	0.296013	0.0547064	1243	NA	NA	0.993453	NA
S05_18829729	5	18829729	0.296019	0.238536	1243	NA	NA	0.993453	NA
S08_62458975	8	62458975	0.296033	0.160097	1243	NA	NA	0.993453	NA
S07_7342821	7	7342821	0.29604	0.0233307	1243	NA	NA	0.993453	NA
S09_4856788	9	4856788	0.296055	0.0221239	1243	NA	NA	0.993453	NA
S01_24635486	1	24635486	0.29606	0.137973	1243	NA	NA	0.993453	NA
S03_2655733	3	2655733	0.296103	0.0245374	1243	NA	NA	0.993453	NA
S03_52090842	3	52090842	0.296109	0.184232	1243	NA	NA	0.993453	NA
S05_25478089	5	25478089	0.296111	0.0494771	1243	NA	NA	0.993453	NA
S05_3768657	5	3768657	0.296137	0.262671	1243	NA	NA	0.993453	NA
S06_57823332	6	57823332	0.296141	0.0345937	1243	NA	NA	0.993453	NA
S02_65297402	2	65297402	0.296152	0.0201126	1243	NA	NA	0.993453	NA
S10_60897522	10	60897522	0.296178	0.0176991	1243	NA	NA	0.993453	NA
S05_15806237	5	15806237	0.296181	0.233709	1243	NA	NA	0.993453	NA
S04_53172005	4	53172005	0.296183	0.0148833	1243	NA	NA	0.993453	NA
S02_55726826	2	55726826	0.296186	0.0205149	1243	NA	NA	0.993453	NA
S04_19685714	4	19685714	0.296213	0.19107	1243	NA	NA	0.993453	NA
S01_63160506	1	63160506	0.29624	0.0164924	1243	NA	NA	0.993453	NA
S10_33953770	10	33953770	0.296262	0.288415	1243	NA	NA	0.993453	NA
S05_9409412	5	9409412	0.296275	0.176991	1243	NA	NA	0.993453	NA
S01_11721848	1	11721848	0.29628	0.408689	1243	NA	NA	0.993453	NA
S01_58509907	1	58509907	0.296312	0.158488	1243	NA	NA	0.993453	NA
S01_58509891	1	58509891	0.296312	0.158488	1243	NA	NA	0.993453	NA
S01_58509892	1	58509892	0.296312	0.158488	1243	NA	NA	0.993453	NA
S01_58509906	1	58509906	0.296312	0.158488	1243	NA	NA	0.993453	NA
S06_56807040	6	56807040	0.296334	0.0514883	1243	NA	NA	0.993453	NA
S03_39376012	3	39376012	0.296351	0.0595334	1243	NA	NA	0.993453	NA
S07_27991659	7	27991659	0.296357	0.0337892	1243	NA	NA	0.993453	NA
S01_19553286	1	19553286	0.296383	0.0329847	1243	NA	NA	0.993453	NA
S04_57521769	4	57521769	0.296405	0.0655672	1243	NA	NA	0.993453	NA
S02_66067948	2	66067948	0.296407	0.120676	1243	NA	NA	0.993453	NA
S05_34764366	5	34764366	0.296411	0.0647627	1243	NA	NA	0.993453	NA
S04_57522628	4	57522628	0.296418	0.0164924	1243	NA	NA	0.993453	NA
S03_56591264	3	56591264	0.29643	0.275141	1243	NA	NA	0.993453	NA
S08_42202482	8	42202482	0.296443	0.0160901	1243	NA	NA	0.993453	NA
S06_29767619	6	29767619	0.296473	0.0909091	1243	NA	NA	0.993453	NA
S10_37014126	10	37014126	0.296477	0.127916	1243	NA	NA	0.993453	NA
S06_52306581	6	52306581	0.296477	0.0514883	1243	NA	NA	0.993453	NA
S05_42632029	5	42632029	0.296521	0.242558	1243	NA	NA	0.993453	NA
S02_59099009	2	59099009	0.296607	0.0120676	1243	NA	NA	0.993453	NA
S05_38405383	5	38405383	0.296623	0.0422365	1243	NA	NA	0.993453	NA
S04_1086774	4	1086774	0.296661	0.0832663	1243	NA	NA	0.993453	NA
S06_52487538	6	52487538	0.296665	0.0321802	1243	NA	NA	0.993453	NA
S02_43006728	2	43006728	0.296703	0.486726	1243	NA	NA	0.993453	NA
S05_3084086	5	3084086	0.29671	0.454545	1243	NA	NA	0.993453	NA
S05_58428598	5	58428598	0.29672	0.237329	1243	NA	NA	0.993453	NA
S04_22266455	4	22266455	0.296729	0.0176991	1243	NA	NA	0.993453	NA
S10_1280417	10	1280417	0.296738	0.379324	1243	NA	NA	0.993453	NA
S06_60614854	6	60614854	0.296762	0.102977	1243	NA	NA	0.993453	NA
S08_42955782	8	42955782	0.296766	0.173371	1243	NA	NA	0.993453	NA
S03_11286887	3	11286887	0.296766	0.0438455	1243	NA	NA	0.993453	NA
S03_11286940	3	11286940	0.296766	0.0438455	1243	NA	NA	0.993453	NA
S07_30308663	7	30308663	0.296771	0.0120676	1243	NA	NA	0.993453	NA
S05_11161838	5	11161838	0.296781	0.0205149	1243	NA	NA	0.993453	NA
S04_20629839	4	20629839	0.296795	0.0571199	1243	NA	NA	0.993453	NA
S01_73106773	1	73106773	0.296836	0.0374095	1243	NA	NA	0.993453	NA
S05_68889557	5	68889557	0.296883	0.207562	1243	NA	NA	0.993453	NA
S05_21705487	5	21705487	0.296898	0.0189059	1243	NA	NA	0.993453	NA
S03_51934695	3	51934695	0.296943	0.176589	1243	NA	NA	0.993453	NA
S01_78161960	1	78161960	0.296953	0.082864	1243	NA	NA	0.993453	NA
S10_25259965	10	25259965	0.296985	0.0189059	1243	NA	NA	0.993453	NA
S05_6100669	5	6100669	0.296991	0.204344	1243	NA	NA	0.993453	NA
S03_59339436	3	59339436	0.297008	0.0193081	1243	NA	NA	0.993453	NA
S03_59339437	3	59339437	0.297008	0.0193081	1243	NA	NA	0.993453	NA
S02_73761089	2	73761089	0.297018	0.0193081	1243	NA	NA	0.993453	NA
S01_56423216	1	56423216	0.297026	0.309735	1243	NA	NA	0.993453	NA
S10_51736918	10	51736918	0.297084	0.0547064	1243	NA	NA	0.993453	NA
S10_45527718	10	45527718	0.297097	0.294449	1243	NA	NA	0.993453	NA
S07_45759308	7	45759308	0.297122	0.0277554	1243	NA	NA	0.993453	NA
S03_12441891	3	12441891	0.297123	0.0623492	1243	NA	NA	0.993453	NA
S03_12441903	3	12441903	0.297123	0.0623492	1243	NA	NA	0.993453	NA
S07_63806442	7	63806442	0.297139	0.0217216	1243	NA	NA	0.993453	NA
S04_54864304	4	54864304	0.29714	0.361223	1243	NA	NA	0.993453	NA
S09_30885253	9	30885253	0.297143	0.081255	1243	NA	NA	0.993453	NA
S05_31222195	5	31222195	0.297143	0.0265487	1243	NA	NA	0.993453	NA
S09_47840880	9	47840880	0.297157	0.0245374	1243	NA	NA	0.993453	NA
S09_47840912	9	47840912	0.297157	0.0245374	1243	NA	NA	0.993453	NA
S10_50894649	10	50894649	0.297163	0.0458568	1243	NA	NA	0.993453	NA
S10_50894654	10	50894654	0.297163	0.0458568	1243	NA	NA	0.993453	NA
S10_50894693	10	50894693	0.297163	0.0458568	1243	NA	NA	0.993453	NA
S10_50894683	10	50894683	0.297163	0.0458568	1243	NA	NA	0.993453	NA
S08_40703132	8	40703132	0.297167	0.0595334	1243	NA	NA	0.993453	NA
S03_212811	3	212811	0.297183	0.206356	1243	NA	NA	0.993453	NA
S05_31721205	5	31721205	0.297199	0.0301689	1243	NA	NA	0.993453	NA
S02_75234728	2	75234728	0.297202	0.0631537	1243	NA	NA	0.993453	NA
S05_66485304	5	66485304	0.297217	0.0450523	1243	NA	NA	0.993453	NA
S05_38685550	5	38685550	0.297243	0.198713	1243	NA	NA	0.993453	NA
S05_38685602	5	38685602	0.297243	0.198713	1243	NA	NA	0.993453	NA
S02_9810138	2	9810138	0.29725	0.0205149	1243	NA	NA	0.993453	NA
S03_15915829	3	15915829	0.297255	0.112228	1243	NA	NA	0.993453	NA
S01_74467865	1	74467865	0.297274	0.211183	1243	NA	NA	0.993453	NA
S09_14685361	9	14685361	0.297276	0.104988	1243	NA	NA	0.993453	NA
S01_3540203	1	3540203	0.297283	0.0615447	1243	NA	NA	0.993453	NA
S05_62966518	5	62966518	0.297286	0.183025	1243	NA	NA	0.993453	NA
S08_4693094	8	4693094	0.297319	0.0422365	1243	NA	NA	0.993453	NA
S08_4693093	8	4693093	0.297319	0.0422365	1243	NA	NA	0.993453	NA
S08_4693095	8	4693095	0.297319	0.0422365	1243	NA	NA	0.993453	NA
S01_39809763	1	39809763	0.297339	0.223652	1243	NA	NA	0.993453	NA
S03_24699120	3	24699120	0.297372	0.0559131	1243	NA	NA	0.993453	NA
S03_24699122	3	24699122	0.297372	0.0559131	1243	NA	NA	0.993453	NA
S03_24699134	3	24699134	0.297372	0.0559131	1243	NA	NA	0.993453	NA
S03_24699135	3	24699135	0.297372	0.0559131	1243	NA	NA	0.993453	NA
S01_62508819	1	62508819	0.297381	0.0160901	1243	NA	NA	0.993453	NA
S03_54373924	3	54373924	0.297392	0.0913113	1243	NA	NA	0.993453	NA
S06_57186354	6	57186354	0.297412	0.316975	1243	NA	NA	0.993453	NA
S06_57186331	6	57186331	0.297412	0.316975	1243	NA	NA	0.993453	NA
S08_42629016	8	42629016	0.297542	0.0772325	1243	NA	NA	0.993453	NA
S01_911100	1	911100	0.297552	0.379726	1243	NA	NA	0.993453	NA
S01_911101	1	911101	0.297552	0.379726	1243	NA	NA	0.993453	NA
S01_911094	1	911094	0.297552	0.379726	1243	NA	NA	0.993453	NA
S01_911095	1	911095	0.297552	0.379726	1243	NA	NA	0.993453	NA
S01_30654795	1	30654795	0.297588	0.0241352	1243	NA	NA	0.993453	NA
S01_30654796	1	30654796	0.297588	0.0241352	1243	NA	NA	0.993453	NA
S01_30654817	1	30654817	0.297588	0.0241352	1243	NA	NA	0.993453	NA
S07_60980241	7	60980241	0.297607	0.0937249	1243	NA	NA	0.993453	NA
S10_11191002	10	11191002	0.297625	0.0185036	1243	NA	NA	0.993453	NA
S10_50931501	10	50931501	0.297635	0.0691874	1243	NA	NA	0.993453	NA
S10_50931502	10	50931502	0.297635	0.0691874	1243	NA	NA	0.993453	NA
S08_2405710	8	2405710	0.297639	0.362832	1243	NA	NA	0.993453	NA
S01_26125253	1	26125253	0.297658	0.0233307	1243	NA	NA	0.993453	NA
S04_13157926	4	13157926	0.297666	0.25181	1243	NA	NA	0.993453	NA
S07_53011035	7	53011035	0.297675	0.474256	1243	NA	NA	0.993453	NA
S07_53011002	7	53011002	0.297675	0.474256	1243	NA	NA	0.993453	NA
S04_47706423	4	47706423	0.297675	0.0583266	1243	NA	NA	0.993453	NA
S08_14206571	8	14206571	0.297679	0.0426388	1243	NA	NA	0.993453	NA
S10_58907207	10	58907207	0.297679	0.0498793	1243	NA	NA	0.993453	NA
S10_58907225	10	58907225	0.297679	0.0498793	1243	NA	NA	0.993453	NA
S08_19874271	8	19874271	0.297683	0.0591311	1243	NA	NA	0.993453	NA
S08_49877362	8	49877362	0.297727	0.186243	1243	NA	NA	0.993453	NA
S07_45735776	7	45735776	0.297729	0.0152856	1243	NA	NA	0.993453	NA
S10_27262233	10	27262233	0.297741	0.0551086	1243	NA	NA	0.993453	NA
S07_7542957	7	7542957	0.297751	0.120676	1243	NA	NA	0.993453	NA
S07_7542994	7	7542994	0.297751	0.120676	1243	NA	NA	0.993453	NA
S06_1284974	6	1284974	0.297765	0.0993564	1243	NA	NA	0.993453	NA
S06_1284963	6	1284963	0.297765	0.0993564	1243	NA	NA	0.993453	NA
S02_9252040	2	9252040	0.297773	0.0575221	1243	NA	NA	0.993453	NA
S01_74613938	1	74613938	0.297779	0.297265	1243	NA	NA	0.993453	NA
S03_51905989	3	51905989	0.297785	0.36243	1243	NA	NA	0.993453	NA
S03_67099442	3	67099442	0.297831	0.0213194	1243	NA	NA	0.993453	NA
S06_6051408	6	6051408	0.297861	0.0486726	1243	NA	NA	0.993453	NA
S03_51353820	3	51353820	0.297912	0.0426388	1243	NA	NA	0.993453	NA
S03_51353824	3	51353824	0.297912	0.0426388	1243	NA	NA	0.993453	NA
S03_51525114	3	51525114	0.297912	0.0426388	1243	NA	NA	0.993453	NA
S05_62658296	5	62658296	0.297923	0.103781	1243	NA	NA	0.993453	NA
S06_60044292	6	60044292	0.297929	0.0193081	1243	NA	NA	0.993453	NA
S04_21508877	4	21508877	0.297949	0.0124698	1243	NA	NA	0.993453	NA
S09_56999120	9	56999120	0.297999	0.0197104	1243	NA	NA	0.993453	NA
S03_408818	3	408818	0.298003	0.0571199	1243	NA	NA	0.993453	NA
S01_61940361	1	61940361	0.29801	0.0458568	1243	NA	NA	0.993453	NA
S10_42199370	10	42199370	0.298027	0.146822	1243	NA	NA	0.993453	NA
S10_42199357	10	42199357	0.298027	0.146822	1243	NA	NA	0.993453	NA
S01_62740900	1	62740900	0.298031	0.5	1243	NA	NA	0.993453	NA
S08_15484267	8	15484267	0.298093	0.0631537	1243	NA	NA	0.993453	NA
S02_4589265	2	4589265	0.298109	0.0526951	1243	NA	NA	0.993453	NA
S02_10835330	2	10835330	0.298122	0.251006	1243	NA	NA	0.993453	NA
S08_51887144	8	51887144	0.298127	0.0454545	1243	NA	NA	0.993453	NA
S10_50228435	10	50228435	0.298152	0.156879	1243	NA	NA	0.993453	NA
S10_32542836	10	32542836	0.298159	0.0337892	1243	NA	NA	0.993453	NA
S04_12690241	4	12690241	0.298163	0.0438455	1243	NA	NA	0.993453	NA
S04_12690261	4	12690261	0.298163	0.0438455	1243	NA	NA	0.993453	NA
S04_12690304	4	12690304	0.298163	0.0438455	1243	NA	NA	0.993453	NA
S04_12690338	4	12690338	0.298163	0.0438455	1243	NA	NA	0.993453	NA
S04_12690318	4	12690318	0.298163	0.0438455	1243	NA	NA	0.993453	NA
S09_9447862	9	9447862	0.298183	0.00724055	1243	NA	NA	0.993453	NA
S05_70334808	5	70334808	0.298186	0.493564	1243	NA	NA	0.993453	NA
S07_61860367	7	61860367	0.298196	0.0108608	1243	NA	NA	0.993453	NA
S06_52710052	6	52710052	0.298203	0.043041	1243	NA	NA	0.993453	NA
S05_899661	5	899661	0.298216	0.0454545	1243	NA	NA	0.993453	NA
S01_59936962	1	59936962	0.298217	0.0607401	1243	NA	NA	0.993453	NA
S08_18507491	8	18507491	0.298297	0.0655672	1243	NA	NA	0.993453	NA
S02_16072022	2	16072022	0.298309	0.0197104	1243	NA	NA	0.993453	NA
S01_7572011	1	7572011	0.298318	0.0534996	1243	NA	NA	0.993453	NA
S02_6687179	2	6687179	0.298336	0.0144811	1243	NA	NA	0.993453	NA
S10_51395222	10	51395222	0.298348	0.0945294	1243	NA	NA	0.993453	NA
S01_61665761	1	61665761	0.298362	0.100563	1243	NA	NA	0.993453	NA
S02_63379248	2	63379248	0.298396	0.197506	1243	NA	NA	0.993453	NA
S03_60677415	3	60677415	0.298408	0.0856798	1243	NA	NA	0.993453	NA
S03_60677429	3	60677429	0.298408	0.0856798	1243	NA	NA	0.993453	NA
S02_63841233	2	63841233	0.29849	0.25181	1243	NA	NA	0.993453	NA
S02_67491237	2	67491237	0.298491	0.327434	1243	NA	NA	0.993453	NA
S09_22577552	9	22577552	0.298505	0.455752	1243	NA	NA	0.993453	NA
S02_59198427	2	59198427	0.298512	0.328238	1243	NA	NA	0.993453	NA
S10_48918063	10	48918063	0.298528	0.0711987	1243	NA	NA	0.993453	NA
S07_62654999	7	62654999	0.298546	0.0458568	1243	NA	NA	0.993453	NA
S10_1333750	10	1333750	0.298546	0.16613	1243	NA	NA	0.993453	NA
S10_4048191	10	4048191	0.298549	0.0788415	1243	NA	NA	0.993453	NA
S07_13907043	7	13907043	0.298591	0.0627514	1243	NA	NA	0.993453	NA
S07_45452847	7	45452847	0.298615	0.0281577	1243	NA	NA	0.993453	NA
S08_3560704	8	3560704	0.29864	0.155672	1243	NA	NA	0.993453	NA
S02_61213163	2	61213163	0.298649	0.0406275	1243	NA	NA	0.993453	NA
S02_74151552	2	74151552	0.298672	0.0418343	1243	NA	NA	0.993453	NA
S10_8975823	10	8975823	0.298705	0.0502816	1243	NA	NA	0.993453	NA
S09_1839784	9	1839784	0.298717	0.266291	1243	NA	NA	0.993453	NA
S02_60569970	2	60569970	0.298772	0.148833	1243	NA	NA	0.993453	NA
S03_62427498	3	62427498	0.298784	0.167337	1243	NA	NA	0.993453	NA
S05_58907264	5	58907264	0.298811	0.0297667	1243	NA	NA	0.993453	NA
S05_58907279	5	58907279	0.298811	0.0297667	1243	NA	NA	0.993453	NA
S05_58907282	5	58907282	0.298811	0.0297667	1243	NA	NA	0.993453	NA
S08_55107514	8	55107514	0.298818	0.0599356	1243	NA	NA	0.993453	NA
S05_4487872	5	4487872	0.298883	0.434835	1243	NA	NA	0.993453	NA
S01_10843202	1	10843202	0.298893	0.0265487	1243	NA	NA	0.993453	NA
S01_10843205	1	10843205	0.298893	0.0265487	1243	NA	NA	0.993453	NA
S01_10843229	1	10843229	0.298893	0.0265487	1243	NA	NA	0.993453	NA
S09_40214016	9	40214016	0.298907	0.442478	1243	NA	NA	0.993453	NA
S05_7899230	5	7899230	0.29893	0.0172969	1243	NA	NA	0.993453	NA
S04_68644230	4	68644230	0.298948	0.0913113	1243	NA	NA	0.993453	NA
S08_57204138	8	57204138	0.29895	0.0434433	1243	NA	NA	0.993453	NA
S05_33777488	5	33777488	0.298951	0.143604	1243	NA	NA	0.993453	NA
S07_44748182	7	44748182	0.298954	0.0736122	1243	NA	NA	0.993453	NA
S06_53026748	6	53026748	0.298973	0.0466613	1243	NA	NA	0.993453	NA
S04_25222963	4	25222963	0.298978	0.0639582	1243	NA	NA	0.993453	NA
S01_39722277	1	39722277	0.299018	0.421963	1243	NA	NA	0.993453	NA
S10_51534394	10	51534394	0.299022	0.268302	1243	NA	NA	0.993453	NA
S10_1082812	10	1082812	0.299055	0.343121	1243	NA	NA	0.993453	NA
S03_15941197	3	15941197	0.299066	0.338294	1243	NA	NA	0.993453	NA
S03_15941194	3	15941194	0.299066	0.338294	1243	NA	NA	0.993453	NA
S03_43105299	3	43105299	0.299069	0.0156879	1243	NA	NA	0.993453	NA
S01_32817449	1	32817449	0.299088	0.0321802	1243	NA	NA	0.993453	NA
S01_3170448	1	3170448	0.299155	0.114642	1243	NA	NA	0.993453	NA
S04_54232194	4	54232194	0.299156	0.0189059	1243	NA	NA	0.993453	NA
S06_43295358	6	43295358	0.299164	0.181818	1243	NA	NA	0.993453	NA
S02_25629995	2	25629995	0.299166	0.493966	1243	NA	NA	0.993453	NA
S06_12717592	6	12717592	0.299172	0.0136766	1243	NA	NA	0.993453	NA
S07_44067518	7	44067518	0.299184	0.0249397	1243	NA	NA	0.993453	NA
S08_24899878	8	24899878	0.299193	0.0277554	1243	NA	NA	0.993453	NA
S08_37534418	8	37534418	0.299213	0.0386163	1243	NA	NA	0.993453	NA
S02_6265306	2	6265306	0.299213	0.038214	1243	NA	NA	0.993453	NA
S04_56343541	4	56343541	0.299284	0.315768	1243	NA	NA	0.993453	NA
S07_45279492	7	45279492	0.299294	0.0104586	1243	NA	NA	0.993453	NA
S09_38964185	9	38964185	0.299306	0.4465	1243	NA	NA	0.993453	NA
S02_54030700	2	54030700	0.29936	0.0474658	1243	NA	NA	0.993453	NA
S04_66896393	4	66896393	0.299368	0.433628	1243	NA	NA	0.993453	NA
S04_66896385	4	66896385	0.299368	0.433628	1243	NA	NA	0.993453	NA
S04_57522648	4	57522648	0.299385	0.0490748	1243	NA	NA	0.993453	NA
S10_51784604	10	51784604	0.299391	0.079646	1243	NA	NA	0.993453	NA
S09_1898163	9	1898163	0.299401	0.0788415	1243	NA	NA	0.993453	NA
S07_63068026	7	63068026	0.299412	0.036605	1243	NA	NA	0.993453	NA
S06_31060574	6	31060574	0.299457	0.0386163	1243	NA	NA	0.993453	NA
S03_19109680	3	19109680	0.299461	0.0563154	1243	NA	NA	0.993453	NA
S01_77709387	1	77709387	0.299473	0.373693	1243	NA	NA	0.993453	NA
S02_2162799	2	2162799	0.299488	0.0667739	1243	NA	NA	0.993453	NA
S10_47189231	10	47189231	0.299498	0.0410298	1243	NA	NA	0.993453	NA
S03_14846693	3	14846693	0.299505	0.234111	1243	NA	NA	0.993453	NA
S06_40243531	6	40243531	0.299507	0.174578	1243	NA	NA	0.993453	NA
S04_20842002	4	20842002	0.299513	0.156074	1243	NA	NA	0.993453	NA
S01_52734271	1	52734271	0.299531	0.0120676	1243	NA	NA	0.993453	NA
S06_6142827	6	6142827	0.299535	0.0490748	1243	NA	NA	0.993453	NA
S06_6142854	6	6142854	0.299535	0.0490748	1243	NA	NA	0.993453	NA
S05_55693988	5	55693988	0.29955	0.0824618	1243	NA	NA	0.993453	NA
S04_57882282	4	57882282	0.299556	0.0591311	1243	NA	NA	0.993453	NA
S01_78774812	1	78774812	0.299567	0.13757	1243	NA	NA	0.993453	NA
S01_78774817	1	78774817	0.299567	0.13757	1243	NA	NA	0.993453	NA
S07_57555119	7	57555119	0.299591	0.13395	1243	NA	NA	0.993453	NA
S01_16414696	1	16414696	0.299605	0.0724055	1243	NA	NA	0.993453	NA
S08_53613481	8	53613481	0.299613	0.0229284	1243	NA	NA	0.993453	NA
S04_19548927	4	19548927	0.29963	0.0164924	1243	NA	NA	0.993453	NA
S06_19758244	6	19758244	0.299659	0.0221239	1243	NA	NA	0.993453	NA
S04_39661505	4	39661505	0.29973	0.135559	1243	NA	NA	0.993453	NA
S09_38679162	9	38679162	0.299742	0.0687852	1243	NA	NA	0.993453	NA
S01_11595965	1	11595965	0.299754	0.202333	1243	NA	NA	0.993453	NA
S05_707332	5	707332	0.299755	0.0116653	1243	NA	NA	0.993453	NA
S05_707336	5	707336	0.299755	0.0116653	1243	NA	NA	0.993453	NA
S05_707334	5	707334	0.299755	0.0116653	1243	NA	NA	0.993453	NA
S10_40914927	10	40914927	0.299766	0.0671762	1243	NA	NA	0.993453	NA
S03_70824499	3	70824499	0.299783	0.122285	1243	NA	NA	0.993453	NA
S05_45455778	5	45455778	0.299797	0.0241352	1243	NA	NA	0.993453	NA
S05_20950465	5	20950465	0.299798	0.325422	1243	NA	NA	0.993453	NA
S02_66467307	2	66467307	0.299809	0.0321802	1243	NA	NA	0.993453	NA
S04_23541164	4	23541164	0.299874	0.0575221	1243	NA	NA	0.993453	NA
S08_4047061	8	4047061	0.299934	0.0868866	1243	NA	NA	0.993453	NA
S07_56368247	7	56368247	0.299936	0.0776348	1243	NA	NA	0.993453	NA
S03_8601212	3	8601212	0.299944	0.0422365	1243	NA	NA	0.993453	NA
S03_8601214	3	8601214	0.299944	0.0422365	1243	NA	NA	0.993453	NA
S04_8062819	4	8062819	0.299996	0.079646	1243	NA	NA	0.993453	NA
S01_23266701	1	23266701	0.300006	0.0209171	1243	NA	NA	0.993453	NA
S08_23320965	8	23320965	0.300019	0.106597	1243	NA	NA	0.993453	NA
S08_23320966	8	23320966	0.300019	0.106597	1243	NA	NA	0.993453	NA
S08_61362107	8	61362107	0.300048	0.0909091	1243	NA	NA	0.993453	NA
S06_16934357	6	16934357	0.30007	0.0309735	1243	NA	NA	0.993453	NA
S03_3144585	3	3144585	0.300092	0.0530973	1243	NA	NA	0.993453	NA
S08_691755	8	691755	0.300097	0.0301689	1243	NA	NA	0.993453	NA
S01_60859294	1	60859294	0.300142	0.0442478	1243	NA	NA	0.993453	NA
S10_12835485	10	12835485	0.300167	0.0957361	1243	NA	NA	0.993453	NA
S10_12835518	10	12835518	0.300167	0.0957361	1243	NA	NA	0.993453	NA
S09_4128053	9	4128053	0.300193	0.0711987	1243	NA	NA	0.993453	NA
S09_4128045	9	4128045	0.300193	0.0711987	1243	NA	NA	0.993453	NA
S03_71647770	3	71647770	0.300211	0.266693	1243	NA	NA	0.993453	NA
S03_71647754	3	71647754	0.300211	0.266693	1243	NA	NA	0.993453	NA
S09_32659899	9	32659899	0.300244	0.444489	1243	NA	NA	0.993453	NA
S02_31160707	2	31160707	0.300254	0.494771	1243	NA	NA	0.993453	NA
S09_13709932	9	13709932	0.300257	0.452132	1243	NA	NA	0.993453	NA
S10_6292240	10	6292240	0.300276	0.0160901	1243	NA	NA	0.993453	NA
S02_14570167	2	14570167	0.300292	0.353178	1243	NA	NA	0.993453	NA
S05_1285176	5	1285176	0.300326	0.069992	1243	NA	NA	0.993453	NA
S05_1285211	5	1285211	0.300326	0.069992	1243	NA	NA	0.993453	NA
S05_1285191	5	1285191	0.300326	0.069992	1243	NA	NA	0.993453	NA
S09_5365266	9	5365266	0.300338	0.0482703	1243	NA	NA	0.993453	NA
S09_5365276	9	5365276	0.300338	0.0482703	1243	NA	NA	0.993453	NA
S01_73920147	1	73920147	0.300347	0.0124698	1243	NA	NA	0.993453	NA
S02_60322406	2	60322406	0.300371	0.146018	1243	NA	NA	0.993453	NA
S01_15966289	1	15966289	0.300371	0.0490748	1243	NA	NA	0.993453	NA
S07_28177801	7	28177801	0.300377	0.0864843	1243	NA	NA	0.993453	NA
S07_28177812	7	28177812	0.300377	0.0864843	1243	NA	NA	0.993453	NA
S04_42203006	4	42203006	0.300416	0.0776348	1243	NA	NA	0.993453	NA
S10_9009201	10	9009201	0.30045	0.106195	1243	NA	NA	0.993453	NA
S01_53645793	1	53645793	0.300453	0.20354	1243	NA	NA	0.993453	NA
S02_61278227	2	61278227	0.300461	0.039823	1243	NA	NA	0.993453	NA
S10_11712779	10	11712779	0.300474	0.112228	1243	NA	NA	0.993453	NA
S10_37522105	10	37522105	0.300476	0.0534996	1243	NA	NA	0.993453	NA
S10_37522106	10	37522106	0.300476	0.0534996	1243	NA	NA	0.993453	NA
S10_37522108	10	37522108	0.300476	0.0534996	1243	NA	NA	0.993453	NA
S10_37522123	10	37522123	0.300476	0.0534996	1243	NA	NA	0.993453	NA
S06_23125206	6	23125206	0.300496	0.0249397	1243	NA	NA	0.993453	NA
S02_40936668	2	40936668	0.300497	0.0269509	1243	NA	NA	0.993453	NA
S02_40936688	2	40936688	0.300497	0.0269509	1243	NA	NA	0.993453	NA
S02_40936692	2	40936692	0.300497	0.0269509	1243	NA	NA	0.993453	NA
S06_50064012	6	50064012	0.300502	0.0470636	1243	NA	NA	0.993453	NA
S06_44215020	6	44215020	0.300513	0.069992	1243	NA	NA	0.993453	NA
S03_46236121	3	46236121	0.300521	0.0438455	1243	NA	NA	0.993453	NA
S03_46236151	3	46236151	0.300521	0.0438455	1243	NA	NA	0.993453	NA
S01_59703681	1	59703681	0.300539	0.279163	1243	NA	NA	0.993453	NA
S01_59703683	1	59703683	0.300539	0.279163	1243	NA	NA	0.993453	NA
S07_53211981	7	53211981	0.300543	0.0776348	1243	NA	NA	0.993453	NA
S06_34222678	6	34222678	0.300573	0.0607401	1243	NA	NA	0.993453	NA
S05_2970569	5	2970569	0.30059	0.0185036	1243	NA	NA	0.993453	NA
S03_21466997	3	21466997	0.3006	0.0285599	1243	NA	NA	0.993453	NA
S03_21467013	3	21467013	0.3006	0.0285599	1243	NA	NA	0.993453	NA
S03_21466998	3	21466998	0.3006	0.0285599	1243	NA	NA	0.993453	NA
S03_21467031	3	21467031	0.3006	0.0285599	1243	NA	NA	0.993453	NA
S09_31551270	9	31551270	0.300604	0.038214	1243	NA	NA	0.993453	NA
S03_64236340	3	64236340	0.300606	0.0929204	1243	NA	NA	0.993453	NA
S08_58102803	8	58102803	0.300622	0.484312	1243	NA	NA	0.993453	NA
S10_53358613	10	53358613	0.300626	0.0466613	1243	NA	NA	0.993453	NA
S03_8441402	3	8441402	0.300647	0.0454545	1243	NA	NA	0.993453	NA
S05_43200828	5	43200828	0.300716	0.200322	1243	NA	NA	0.993453	NA
S06_55635985	6	55635985	0.300717	0.0933226	1243	NA	NA	0.993453	NA
S10_40873071	10	40873071	0.300718	0.347949	1243	NA	NA	0.993453	NA
S07_52040252	7	52040252	0.300732	0.0124698	1243	NA	NA	0.993453	NA
S07_52040253	7	52040253	0.300732	0.0124698	1243	NA	NA	0.993453	NA
S02_47267912	2	47267912	0.300757	0.0176991	1243	NA	NA	0.993453	NA
S03_70821800	3	70821800	0.300774	0.209171	1243	NA	NA	0.993453	NA
S03_70821804	3	70821804	0.300774	0.209171	1243	NA	NA	0.993453	NA
S02_24591478	2	24591478	0.300801	0.488737	1243	NA	NA	0.993453	NA
S01_67965327	1	67965327	0.300817	0.0498793	1243	NA	NA	0.993453	NA
S09_15601316	9	15601316	0.300908	0.447305	1243	NA	NA	0.993453	NA
S02_64022701	2	64022701	0.30095	0.0156879	1243	NA	NA	0.993453	NA
S07_27755804	7	27755804	0.300981	0.0510861	1243	NA	NA	0.993453	NA
S03_46151262	3	46151262	0.300987	0.0132743	1243	NA	NA	0.993453	NA
S09_45698111	9	45698111	0.300987	0.224055	1243	NA	NA	0.993453	NA
S02_60684327	2	60684327	0.300991	0.2679	1243	NA	NA	0.993453	NA
S06_47309655	6	47309655	0.300995	0.0201126	1243	NA	NA	0.993453	NA
S06_47309680	6	47309680	0.300995	0.0201126	1243	NA	NA	0.993453	NA
S08_12134455	8	12134455	0.300995	0.0667739	1243	NA	NA	0.993453	NA
S09_53579863	9	53579863	0.301031	0.0917136	1243	NA	NA	0.993453	NA
S03_71273197	3	71273197	0.301045	0.243363	1243	NA	NA	0.993453	NA
S02_75725363	2	75725363	0.301051	0.0989541	1243	NA	NA	0.993453	NA
S02_75725373	2	75725373	0.301051	0.0989541	1243	NA	NA	0.993453	NA
S10_16177684	10	16177684	0.301146	0.0289622	1243	NA	NA	0.993453	NA
S03_11266455	3	11266455	0.301157	0.0084473	1243	NA	NA	0.993453	NA
S07_27582625	7	27582625	0.301182	0.0836685	1243	NA	NA	0.993453	NA
S02_38926842	2	38926842	0.301187	0.495173	1243	NA	NA	0.993453	NA
S04_67204837	4	67204837	0.301196	0.0164924	1243	NA	NA	0.993453	NA
S01_21891595	1	21891595	0.301197	0.0152856	1243	NA	NA	0.993453	NA
S09_6785623	9	6785623	0.301234	0.0144811	1243	NA	NA	0.993453	NA
S05_67661547	5	67661547	0.301244	0.178198	1243	NA	NA	0.993453	NA
S03_20946543	3	20946543	0.301248	0.0132743	1243	NA	NA	0.993453	NA
S07_56309312	7	56309312	0.301261	0.467015	1243	NA	NA	0.993453	NA
S01_31602116	1	31602116	0.301263	0.118262	1243	NA	NA	0.993453	NA
S04_63937311	4	63937311	0.301276	0.120676	1243	NA	NA	0.993453	NA
S04_63937313	4	63937313	0.301276	0.120676	1243	NA	NA	0.993453	NA
S04_63937314	4	63937314	0.301276	0.120676	1243	NA	NA	0.993453	NA
S01_15724632	1	15724632	0.301305	0.132341	1243	NA	NA	0.993453	NA
S02_57815385	2	57815385	0.301348	0.0518906	1243	NA	NA	0.993453	NA
S04_55511649	4	55511649	0.301359	0.106999	1243	NA	NA	0.993453	NA
S03_6714287	3	6714287	0.30136	0.227273	1243	NA	NA	0.993453	NA
S04_34004663	4	34004663	0.301376	0.0659694	1243	NA	NA	0.993453	NA
S03_61727103	3	61727103	0.301383	0.0325825	1243	NA	NA	0.993453	NA
S03_42060576	3	42060576	0.301424	0.0245374	1243	NA	NA	0.993453	NA
S03_8416030	3	8416030	0.301442	0.04465	1243	NA	NA	0.993453	NA
S03_8416046	3	8416046	0.301442	0.04465	1243	NA	NA	0.993453	NA
S01_74877556	1	74877556	0.301453	0.082864	1243	NA	NA	0.993453	NA
S08_1195667	8	1195667	0.301464	0.0607401	1243	NA	NA	0.993453	NA
S01_61609689	1	61609689	0.301509	0.0470636	1243	NA	NA	0.993453	NA
S02_65826240	2	65826240	0.301518	0.160901	1243	NA	NA	0.993453	NA
S04_52239526	4	52239526	0.30154	0.320998	1243	NA	NA	0.993453	NA
S10_6039943	10	6039943	0.301563	0.0494771	1243	NA	NA	0.993453	NA
S02_37079549	2	37079549	0.301573	0.489139	1243	NA	NA	0.993453	NA
S08_24901595	8	24901595	0.301573	0.497989	1243	NA	NA	0.993453	NA
S05_19869765	5	19869765	0.301576	0.0406275	1243	NA	NA	0.993453	NA
S03_55488893	3	55488893	0.301578	0.477876	1243	NA	NA	0.993453	NA
S02_3263938	2	3263938	0.301579	0.0374095	1243	NA	NA	0.993453	NA
S08_49983768	8	49983768	0.3016	0.109413	1243	NA	NA	0.993453	NA
S04_60350314	4	60350314	0.301619	0.214803	1243	NA	NA	0.993453	NA
S05_64450930	5	64450930	0.301619	0.275543	1243	NA	NA	0.993453	NA
S05_62692028	5	62692028	0.301629	0.119067	1243	NA	NA	0.993453	NA
S08_3560724	8	3560724	0.301631	0.0498793	1243	NA	NA	0.993453	NA
S06_26688465	6	26688465	0.301633	0.227675	1243	NA	NA	0.993453	NA
S03_53295772	3	53295772	0.301638	0.0929204	1243	NA	NA	0.993453	NA
S03_70875908	3	70875908	0.301666	0.116251	1243	NA	NA	0.993453	NA
S08_45912541	8	45912541	0.301672	0.0164924	1243	NA	NA	0.993453	NA
S08_45912542	8	45912542	0.301672	0.0164924	1243	NA	NA	0.993453	NA
S08_13255904	8	13255904	0.301675	0.0490748	1243	NA	NA	0.993453	NA
S10_975739	10	975739	0.301689	0.0285599	1243	NA	NA	0.993453	NA
S07_58232049	7	58232049	0.301698	0.13757	1243	NA	NA	0.993453	NA
S05_10212623	5	10212623	0.301728	0.0233307	1243	NA	NA	0.993453	NA
S05_398966	5	398966	0.301769	0.0257442	1243	NA	NA	0.993453	NA
S06_22860212	6	22860212	0.301789	0.0768302	1243	NA	NA	0.993453	NA
S06_31051511	6	31051511	0.301859	0.0144811	1243	NA	NA	0.993453	NA
S02_8335273	2	8335273	0.301865	0.0559131	1243	NA	NA	0.993453	NA
S06_15468495	6	15468495	0.301886	0.0663717	1243	NA	NA	0.993453	NA
S05_54808322	5	54808322	0.301904	0.275141	1243	NA	NA	0.993453	NA
S03_71995020	3	71995020	0.301905	0.0840708	1243	NA	NA	0.993453	NA
S01_7384309	1	7384309	0.301934	0.2321	1243	NA	NA	0.993453	NA
S04_3293681	4	3293681	0.30195	0.0707965	1243	NA	NA	0.993453	NA
S02_14137403	2	14137403	0.301986	0.322607	1243	NA	NA	0.993453	NA
S09_531033	9	531033	0.301998	0.162912	1243	NA	NA	0.993453	NA
S01_29783837	1	29783837	0.302018	0.113837	1243	NA	NA	0.993453	NA
S04_23276751	4	23276751	0.302026	0.0563154	1243	NA	NA	0.993453	NA
S08_39685943	8	39685943	0.30206	0.28922	1243	NA	NA	0.993453	NA
S08_41501749	8	41501749	0.302063	0.209171	1243	NA	NA	0.993453	NA
S09_56805479	9	56805479	0.302092	0.144409	1243	NA	NA	0.993453	NA
S01_79189937	1	79189937	0.302102	0.296862	1243	NA	NA	0.993453	NA
S01_66709868	1	66709868	0.302157	0.255833	1243	NA	NA	0.993453	NA
S01_66709909	1	66709909	0.302157	0.255833	1243	NA	NA	0.993453	NA
S03_7226554	3	7226554	0.302192	0.192277	1243	NA	NA	0.993453	NA
S06_59894950	6	59894950	0.302202	0.0181014	1243	NA	NA	0.993453	NA
S01_12701620	1	12701620	0.30223	0.397828	1243	NA	NA	0.993453	NA
S01_61640098	1	61640098	0.302249	0.198311	1243	NA	NA	0.993453	NA
S05_11084858	5	11084858	0.302249	0.172164	1243	NA	NA	0.993453	NA
S02_38221954	2	38221954	0.302289	0.0176991	1243	NA	NA	0.993453	NA
S02_38221926	2	38221926	0.302289	0.0176991	1243	NA	NA	0.993453	NA
S02_38221953	2	38221953	0.302289	0.0176991	1243	NA	NA	0.993453	NA
S05_1546769	5	1546769	0.302292	0.0168946	1243	NA	NA	0.993453	NA
S05_70021231	5	70021231	0.302295	0.0711987	1243	NA	NA	0.993453	NA
S09_24087797	9	24087797	0.302325	0.0293644	1243	NA	NA	0.993453	NA
S09_24087799	9	24087799	0.302325	0.0293644	1243	NA	NA	0.993453	NA
S09_24087810	9	24087810	0.302325	0.0293644	1243	NA	NA	0.993453	NA
S09_24087817	9	24087817	0.302325	0.0293644	1243	NA	NA	0.993453	NA
S07_19050787	7	19050787	0.30234	0.144811	1243	NA	NA	0.993453	NA
S06_49826421	6	49826421	0.302349	0.0543041	1243	NA	NA	0.993453	NA
S06_49826450	6	49826450	0.302349	0.0543041	1243	NA	NA	0.993453	NA
S04_27780889	4	27780889	0.30235	0.0619469	1243	NA	NA	0.993453	NA
S03_4765114	3	4765114	0.302355	0.0128721	1243	NA	NA	0.993453	NA
S02_2767154	2	2767154	0.3024	0.0124698	1243	NA	NA	0.993453	NA
S07_5248753	7	5248753	0.302405	0.249799	1243	NA	NA	0.993453	NA
S06_55264321	6	55264321	0.302458	0.274336	1243	NA	NA	0.993453	NA
S06_55264339	6	55264339	0.302458	0.274336	1243	NA	NA	0.993453	NA
S08_50377645	8	50377645	0.30248	0.225261	1243	NA	NA	0.993453	NA
S03_37775985	3	37775985	0.302495	0.153258	1243	NA	NA	0.993453	NA
S03_37776011	3	37776011	0.302495	0.153258	1243	NA	NA	0.993453	NA
S04_19377606	4	19377606	0.302497	0.0981496	1243	NA	NA	0.993453	NA
S02_8702112	2	8702112	0.302508	0.270314	1243	NA	NA	0.993453	NA
S02_8702121	2	8702121	0.302508	0.270314	1243	NA	NA	0.993453	NA
S05_41354368	5	41354368	0.30252	0.036605	1243	NA	NA	0.993453	NA
S06_49945310	6	49945310	0.302563	0.0567176	1243	NA	NA	0.993453	NA
S08_62101202	8	62101202	0.302568	0.0337892	1243	NA	NA	0.993453	NA
S07_52398409	7	52398409	0.30258	0.0100563	1243	NA	NA	0.993453	NA
S05_58059911	5	58059911	0.302619	0.15527	1243	NA	NA	0.993453	NA
S03_11237041	3	11237041	0.302623	0.0547064	1243	NA	NA	0.993453	NA
S03_11237053	3	11237053	0.302623	0.0547064	1243	NA	NA	0.993453	NA
S02_33896803	2	33896803	0.302653	0.0868866	1243	NA	NA	0.993453	NA
S09_19109931	9	19109931	0.302658	0.246983	1243	NA	NA	0.993453	NA
S02_37141709	2	37141709	0.302663	0.344328	1243	NA	NA	0.993453	NA
S10_55999093	10	55999093	0.302669	0.0595334	1243	NA	NA	0.993453	NA
S10_48196047	10	48196047	0.302699	0.105792	1243	NA	NA	0.993453	NA
S10_48196087	10	48196087	0.302699	0.105792	1243	NA	NA	0.993453	NA
S01_37533039	1	37533039	0.302715	0.0579244	1243	NA	NA	0.993453	NA
S06_60095094	6	60095094	0.30278	0.0189059	1243	NA	NA	0.993453	NA
S04_22182337	4	22182337	0.302785	0.33387	1243	NA	NA	0.993453	NA
S02_8897854	2	8897854	0.302786	0.0985519	1243	NA	NA	0.993453	NA
S08_60978624	8	60978624	0.302833	0.034996	1243	NA	NA	0.993453	NA
S08_60978625	8	60978625	0.302833	0.034996	1243	NA	NA	0.993453	NA
S01_14774563	1	14774563	0.302847	0.111022	1243	NA	NA	0.993453	NA
S08_51884253	8	51884253	0.302861	0.154867	1243	NA	NA	0.993453	NA
S07_960560	7	960560	0.30287	0.23934	1243	NA	NA	0.993453	NA
S08_43587773	8	43587773	0.302876	0.0583266	1243	NA	NA	0.993453	NA
S05_69831770	5	69831770	0.30289	0.0418343	1243	NA	NA	0.993453	NA
S03_67099433	3	67099433	0.302897	0.0378117	1243	NA	NA	0.993453	NA
S09_33294645	9	33294645	0.302912	0.0490748	1243	NA	NA	0.993453	NA
S04_62597710	4	62597710	0.302933	0.0434433	1243	NA	NA	0.993453	NA
S04_62597752	4	62597752	0.302933	0.0434433	1243	NA	NA	0.993453	NA
S10_57206550	10	57206550	0.302945	0.0458568	1243	NA	NA	0.993453	NA
S06_45916630	6	45916630	0.302985	0.20354	1243	NA	NA	0.993453	NA
S10_56748019	10	56748019	0.303002	0.0498793	1243	NA	NA	0.993453	NA
S10_56748024	10	56748024	0.303002	0.0498793	1243	NA	NA	0.993453	NA
S10_56748025	10	56748025	0.303002	0.0498793	1243	NA	NA	0.993453	NA
S03_73315177	3	73315177	0.303057	0.437651	1243	NA	NA	0.993453	NA
S08_30686073	8	30686073	0.303076	0.127916	1243	NA	NA	0.993453	NA
S02_8809248	2	8809248	0.303086	0.0518906	1243	NA	NA	0.993453	NA
S02_8809293	2	8809293	0.303086	0.0518906	1243	NA	NA	0.993453	NA
S02_6100040	2	6100040	0.3031	0.0917136	1243	NA	NA	0.993453	NA
S07_41044384	7	41044384	0.303104	0.0277554	1243	NA	NA	0.993453	NA
S01_20498137	1	20498137	0.303104	0.485519	1243	NA	NA	0.993453	NA
S02_55825331	2	55825331	0.30313	0.0563154	1243	NA	NA	0.993453	NA
S04_20147061	4	20147061	0.30314	0.0386163	1243	NA	NA	0.993453	NA
S10_47632690	10	47632690	0.303162	0.0937249	1243	NA	NA	0.993453	NA
S01_3540122	1	3540122	0.303176	0.0619469	1243	NA	NA	0.993453	NA
S01_3540174	1	3540174	0.303176	0.0619469	1243	NA	NA	0.993453	NA
S03_71854548	3	71854548	0.303187	0.038214	1243	NA	NA	0.993453	NA
S02_2177602	2	2177602	0.30319	0.0571199	1243	NA	NA	0.993453	NA
S02_40242944	2	40242944	0.303197	0.488335	1243	NA	NA	0.993453	NA
S08_11841424	8	11841424	0.303204	0.0237329	1243	NA	NA	0.993453	NA
S06_3441317	6	3441317	0.30321	0.436444	1243	NA	NA	0.993453	NA
S05_55687647	5	55687647	0.303224	0.0309735	1243	NA	NA	0.993453	NA
S06_46331716	6	46331716	0.303231	0.0848753	1243	NA	NA	0.993453	NA
S09_7542421	9	7542421	0.303248	0.281979	1243	NA	NA	0.993453	NA
S09_7542422	9	7542422	0.303248	0.281979	1243	NA	NA	0.993453	NA
S01_281875	1	281875	0.303249	0.100965	1243	NA	NA	0.993453	NA
S05_40100703	5	40100703	0.303287	0.00884956	1243	NA	NA	0.993453	NA
S02_12601370	2	12601370	0.303307	0.183829	1243	NA	NA	0.993453	NA
S09_15273152	9	15273152	0.303324	0.137168	1243	NA	NA	0.993453	NA
S05_58277221	5	58277221	0.303341	0.249799	1243	NA	NA	0.993453	NA
S07_52159283	7	52159283	0.303343	0.0981496	1243	NA	NA	0.993453	NA
S06_54805386	6	54805386	0.303371	0.495575	1243	NA	NA	0.993453	NA
S04_10273202	4	10273202	0.303372	0.0160901	1243	NA	NA	0.993453	NA
S06_55264371	6	55264371	0.303375	0.229284	1243	NA	NA	0.993453	NA
S10_5647010	10	5647010	0.303385	0.0273532	1243	NA	NA	0.993453	NA
S02_56320774	2	56320774	0.303403	0.110619	1243	NA	NA	0.993453	NA
S03_24552003	3	24552003	0.303415	0.0917136	1243	NA	NA	0.993453	NA
S08_60508177	8	60508177	0.303426	0.490748	1243	NA	NA	0.993453	NA
S08_60508228	8	60508228	0.303426	0.490748	1243	NA	NA	0.993453	NA
S08_60508180	8	60508180	0.303426	0.490748	1243	NA	NA	0.993453	NA
S08_60508231	8	60508231	0.303426	0.490748	1243	NA	NA	0.993453	NA
S01_65315627	1	65315627	0.303462	0.0756235	1243	NA	NA	0.993453	NA
S02_20401632	2	20401632	0.303462	0.477876	1243	NA	NA	0.993453	NA
S08_50357700	8	50357700	0.303516	0.224457	1243	NA	NA	0.993453	NA
S08_3193897	8	3193897	0.303524	0.269912	1243	NA	NA	0.993453	NA
S06_60552235	6	60552235	0.303555	0.0160901	1243	NA	NA	0.993453	NA
S01_74527856	1	74527856	0.303566	0.0160901	1243	NA	NA	0.993453	NA
S01_30506666	1	30506666	0.303617	0.319389	1243	NA	NA	0.993453	NA
S09_32495346	9	32495346	0.303626	0.154867	1243	NA	NA	0.993453	NA
S09_1413870	9	1413870	0.303692	0.173773	1243	NA	NA	0.993453	NA
S05_4103612	5	4103612	0.303699	0.0152856	1243	NA	NA	0.993453	NA
S09_6128376	9	6128376	0.303715	0.0510861	1243	NA	NA	0.993453	NA
S02_29958888	2	29958888	0.303731	0.307723	1243	NA	NA	0.993453	NA
S03_61538555	3	61538555	0.303738	0.111424	1243	NA	NA	0.993453	NA
S03_55432782	3	55432782	0.303744	0.190265	1243	NA	NA	0.993453	NA
S06_54398468	6	54398468	0.303754	0.191874	1243	NA	NA	0.993453	NA
S09_19127593	9	19127593	0.303762	0.0929204	1243	NA	NA	0.993453	NA
S07_14021804	7	14021804	0.3038	0.279566	1243	NA	NA	0.993453	NA
S03_69755059	3	69755059	0.303801	0.170153	1243	NA	NA	0.993453	NA
S06_18382004	6	18382004	0.303804	0.485921	1243	NA	NA	0.993453	NA
S07_12112844	7	12112844	0.303826	0.0768302	1243	NA	NA	0.993453	NA
S01_57906963	1	57906963	0.30385	0.0522928	1243	NA	NA	0.993453	NA
S02_63400385	2	63400385	0.303863	0.0643604	1243	NA	NA	0.993453	NA
S10_38024302	10	38024302	0.303879	0.0402253	1243	NA	NA	0.993453	NA
S10_4354584	10	4354584	0.30393	0.313355	1243	NA	NA	0.993453	NA
S06_59526262	6	59526262	0.303943	0.253419	1243	NA	NA	0.993453	NA
S02_68199615	2	68199615	0.304017	0.102172	1243	NA	NA	0.993453	NA
S09_47105211	9	47105211	0.304035	0.462993	1243	NA	NA	0.993453	NA
S01_56290369	1	56290369	0.304036	0.0305712	1243	NA	NA	0.993453	NA
S06_51709235	6	51709235	0.304063	0.430008	1243	NA	NA	0.993453	NA
S08_12288571	8	12288571	0.304083	0.397426	1243	NA	NA	0.993453	NA
S07_12180035	7	12180035	0.304094	0.324618	1243	NA	NA	0.993453	NA
S02_61153977	2	61153977	0.304097	0.10177	1243	NA	NA	0.993453	NA
S07_46338146	7	46338146	0.304192	0.0205149	1243	NA	NA	0.993453	NA
S02_1573389	2	1573389	0.304204	0.279566	1243	NA	NA	0.993453	NA
S06_36082676	6	36082676	0.304227	0.170555	1243	NA	NA	0.993453	NA
S01_22665178	1	22665178	0.304232	0.0136766	1243	NA	NA	0.993453	NA
S03_71141621	3	71141621	0.304233	0.0225261	1243	NA	NA	0.993453	NA
S06_13793338	6	13793338	0.304278	0.0675784	1243	NA	NA	0.993453	NA
S09_11327495	9	11327495	0.304284	0.0168946	1243	NA	NA	0.993453	NA
S09_11327508	9	11327508	0.304284	0.0168946	1243	NA	NA	0.993453	NA
S10_57547986	10	57547986	0.304301	0.122687	1243	NA	NA	0.993453	NA
S10_47598881	10	47598881	0.304309	0.0921158	1243	NA	NA	0.993453	NA
S07_54766360	7	54766360	0.304331	0.0800483	1243	NA	NA	0.993453	NA
S04_1815113	4	1815113	0.304335	0.0329847	1243	NA	NA	0.993453	NA
S09_17816184	9	17816184	0.304336	0.393403	1243	NA	NA	0.993453	NA
S02_16182674	2	16182674	0.30434	0.186243	1243	NA	NA	0.993453	NA
S04_60429676	4	60429676	0.304347	0.430813	1243	NA	NA	0.993453	NA
S03_11767968	3	11767968	0.304355	0.0852776	1243	NA	NA	0.993453	NA
S02_67763623	2	67763623	0.30436	0.15889	1243	NA	NA	0.993453	NA
S02_4719423	2	4719423	0.304375	0.159292	1243	NA	NA	0.993453	NA
S04_10908085	4	10908085	0.304382	0.131134	1243	NA	NA	0.993453	NA
S06_2444150	6	2444150	0.304398	0.0551086	1243	NA	NA	0.993453	NA
S08_43713494	8	43713494	0.304437	0.0603379	1243	NA	NA	0.993453	NA
S08_61256580	8	61256580	0.304437	0.0905068	1243	NA	NA	0.993453	NA
S07_61080813	7	61080813	0.304455	0.221641	1243	NA	NA	0.993453	NA
S01_34323564	1	34323564	0.304455	0.0358005	1243	NA	NA	0.993453	NA
S09_15256992	9	15256992	0.304458	0.444087	1243	NA	NA	0.993453	NA
S04_48986273	4	48986273	0.30447	0.0305712	1243	NA	NA	0.993453	NA
S06_48646892	6	48646892	0.304487	0.0221239	1243	NA	NA	0.993453	NA
S10_58599035	10	58599035	0.304489	0.0406275	1243	NA	NA	0.993453	NA
S05_63408850	5	63408850	0.30449	0.103379	1243	NA	NA	0.993453	NA
S05_11778486	5	11778486	0.304508	0.078037	1243	NA	NA	0.993453	NA
S02_74720871	2	74720871	0.304521	0.248592	1243	NA	NA	0.993453	NA
S01_7160961	1	7160961	0.304552	0.0543041	1243	NA	NA	0.993453	NA
S04_64210059	4	64210059	0.304558	0.0241352	1243	NA	NA	0.993453	NA
S05_22631898	5	22631898	0.304563	0.0112631	1243	NA	NA	0.993453	NA
S05_22631912	5	22631912	0.304563	0.0112631	1243	NA	NA	0.993453	NA
S08_60000638	8	60000638	0.304582	0.123089	1243	NA	NA	0.993453	NA
S06_35675467	6	35675467	0.304601	0.0325825	1243	NA	NA	0.993453	NA
S01_63206821	1	63206821	0.304606	0.253419	1243	NA	NA	0.993453	NA
S08_18084824	8	18084824	0.304635	0.00925181	1243	NA	NA	0.993453	NA
S06_51915457	6	51915457	0.30464	0.0321802	1243	NA	NA	0.993453	NA
S10_2421981	10	2421981	0.304657	0.417136	1243	NA	NA	0.993453	NA
S01_15375433	1	15375433	0.304659	0.102172	1243	NA	NA	0.993453	NA
S01_58036037	1	58036037	0.304661	0.298471	1243	NA	NA	0.993453	NA
S07_19735748	7	19735748	0.304674	0.0675784	1243	NA	NA	0.993453	NA
S08_61239093	8	61239093	0.304717	0.0253419	1243	NA	NA	0.993453	NA
S08_61239107	8	61239107	0.304717	0.0253419	1243	NA	NA	0.993453	NA
S08_61239069	8	61239069	0.304717	0.0253419	1243	NA	NA	0.993453	NA
S09_54689697	9	54689697	0.304781	0.224457	1243	NA	NA	0.993453	NA
S03_20920286	3	20920286	0.304793	0.0229284	1243	NA	NA	0.993453	NA
S04_4598175	4	4598175	0.304798	0.0168946	1243	NA	NA	0.993453	NA
S01_72299394	1	72299394	0.304811	0.0217216	1243	NA	NA	0.993453	NA
S02_70908973	2	70908973	0.304831	0.0176991	1243	NA	NA	0.993453	NA
S04_2370781	4	2370781	0.30484	0.115044	1243	NA	NA	0.993453	NA
S05_46949479	5	46949479	0.304908	0.0470636	1243	NA	NA	0.993453	NA
S02_75565278	2	75565278	0.304915	0.0627514	1243	NA	NA	0.993453	NA
S02_75565281	2	75565281	0.304915	0.0627514	1243	NA	NA	0.993453	NA
S02_72125345	2	72125345	0.304919	0.0683829	1243	NA	NA	0.993453	NA
S09_43085660	9	43085660	0.304922	0.0213194	1243	NA	NA	0.993453	NA
S04_41377462	4	41377462	0.304963	0.160901	1243	NA	NA	0.993453	NA
S04_41377487	4	41377487	0.304963	0.160901	1243	NA	NA	0.993453	NA
S04_25953785	4	25953785	0.304981	0.0607401	1243	NA	NA	0.993453	NA
S09_663863	9	663863	0.30501	0.25181	1243	NA	NA	0.993453	NA
S02_22754421	2	22754421	0.30501	0.484714	1243	NA	NA	0.993453	NA
S02_22754437	2	22754437	0.30501	0.484714	1243	NA	NA	0.993453	NA
S01_56507634	1	56507634	0.305013	0.158085	1243	NA	NA	0.993453	NA
S07_59047002	7	59047002	0.305035	0.0836685	1243	NA	NA	0.993453	NA
S01_18947406	1	18947406	0.305048	0.0108608	1243	NA	NA	0.993453	NA
S07_63050421	7	63050421	0.305058	0.0245374	1243	NA	NA	0.993453	NA
S09_5358475	9	5358475	0.305112	0.0434433	1243	NA	NA	0.993453	NA
S10_15221203	10	15221203	0.305144	0.0611424	1243	NA	NA	0.993453	NA
S03_15941195	3	15941195	0.305166	0.348753	1243	NA	NA	0.993453	NA
S08_57761241	8	57761241	0.305194	0.375302	1243	NA	NA	0.993453	NA
S08_57761240	8	57761240	0.305194	0.375302	1243	NA	NA	0.993453	NA
S05_47377671	5	47377671	0.305209	0.0442478	1243	NA	NA	0.993453	NA
S02_69472852	2	69472852	0.305232	0.123089	1243	NA	NA	0.993453	NA
S01_57208401	1	57208401	0.305253	0.0164924	1243	NA	NA	0.993453	NA
S02_25328927	2	25328927	0.305256	0.0418343	1243	NA	NA	0.993453	NA
S02_7820642	2	7820642	0.305265	0.432019	1243	NA	NA	0.993453	NA
S02_67815090	2	67815090	0.305319	0.267096	1243	NA	NA	0.993453	NA
S04_12234218	4	12234218	0.30532	0.270314	1243	NA	NA	0.993453	NA
S03_51353869	3	51353869	0.305361	0.0422365	1243	NA	NA	0.993453	NA
S03_51353893	3	51353893	0.305361	0.0422365	1243	NA	NA	0.993453	NA
S05_64902891	5	64902891	0.30537	0.118665	1243	NA	NA	0.993453	NA
S05_42621549	5	42621549	0.305382	0.236525	1243	NA	NA	0.993453	NA
S02_33364605	2	33364605	0.305392	0.252615	1243	NA	NA	0.993453	NA
S03_47943745	3	47943745	0.305412	0.0454545	1243	NA	NA	0.993453	NA
S01_23297944	1	23297944	0.305419	0.0273532	1243	NA	NA	0.993453	NA
S06_49233265	6	49233265	0.305444	0.211183	1243	NA	NA	0.993453	NA
S05_32064234	5	32064234	0.30546	0.0124698	1243	NA	NA	0.993453	NA
S01_78145047	1	78145047	0.305473	0.0848753	1243	NA	NA	0.993453	NA
S05_45560827	5	45560827	0.305488	0.129928	1243	NA	NA	0.993453	NA
S09_58253953	9	58253953	0.305491	0.0197104	1243	NA	NA	0.993453	NA
S05_68889605	5	68889605	0.305514	0.279163	1243	NA	NA	0.993453	NA
S01_5483533	1	5483533	0.305524	0.22687	1243	NA	NA	0.993453	NA
S04_6676586	4	6676586	0.30553	0.221641	1243	NA	NA	0.993453	NA
S04_12160298	4	12160298	0.305573	0.0112631	1243	NA	NA	0.993453	NA
S02_19669572	2	19669572	0.30559	0.0156879	1243	NA	NA	0.993453	NA
S05_67604050	5	67604050	0.305608	0.168142	1243	NA	NA	0.993453	NA
S01_34663865	1	34663865	0.305659	0.0374095	1243	NA	NA	0.993453	NA
S03_43138203	3	43138203	0.305662	0.0249397	1243	NA	NA	0.993453	NA
S06_5743967	6	5743967	0.305662	0.0265487	1243	NA	NA	0.993453	NA
S06_5743940	6	5743940	0.305662	0.0265487	1243	NA	NA	0.993453	NA
S10_7040661	10	7040661	0.305681	0.306516	1243	NA	NA	0.993453	NA
S10_7040662	10	7040662	0.305681	0.306516	1243	NA	NA	0.993453	NA
S01_4138938	1	4138938	0.305689	0.21601	1243	NA	NA	0.993453	NA
S05_64465118	5	64465118	0.305703	0.140386	1243	NA	NA	0.993453	NA
S05_64465112	5	64465112	0.305703	0.140386	1243	NA	NA	0.993453	NA
S05_64465129	5	64465129	0.305703	0.140386	1243	NA	NA	0.993453	NA
S08_49199569	8	49199569	0.305708	0.113435	1243	NA	NA	0.993453	NA
S01_46350194	1	46350194	0.305759	0.128721	1243	NA	NA	0.993453	NA
S07_5449135	7	5449135	0.305759	0.0720032	1243	NA	NA	0.993453	NA
S07_24907321	7	24907321	0.305773	0.038214	1243	NA	NA	0.993453	NA
S01_8017654	1	8017654	0.305799	0.107804	1243	NA	NA	0.993453	NA
S04_62139342	4	62139342	0.305806	0.0140788	1243	NA	NA	0.993453	NA
S04_62139326	4	62139326	0.305806	0.0140788	1243	NA	NA	0.993453	NA
S04_56429262	4	56429262	0.30581	0.116251	1243	NA	NA	0.993453	NA
S05_45525794	5	45525794	0.305844	0.0313757	1243	NA	NA	0.993453	NA
S07_10828927	7	10828927	0.305859	0.203138	1243	NA	NA	0.993453	NA
S07_10828959	7	10828959	0.305859	0.203138	1243	NA	NA	0.993453	NA
S06_59993684	6	59993684	0.305876	0.222848	1243	NA	NA	0.993453	NA
S05_43486293	5	43486293	0.305884	0.0406275	1243	NA	NA	0.993453	NA
S04_56499526	4	56499526	0.305894	0.0615447	1243	NA	NA	0.993453	NA
S01_76577673	1	76577673	0.305898	0.0595334	1243	NA	NA	0.993453	NA
S01_76577672	1	76577672	0.305898	0.0595334	1243	NA	NA	0.993453	NA
S10_15836540	10	15836540	0.305909	0.031778	1243	NA	NA	0.993453	NA
S04_11044228	4	11044228	0.305949	0.0265487	1243	NA	NA	0.993453	NA
S01_32817451	1	32817451	0.305959	0.220434	1243	NA	NA	0.993453	NA
S10_777172	10	777172	0.305981	0.039823	1243	NA	NA	0.993453	NA
S04_57076483	4	57076483	0.305997	0.0168946	1243	NA	NA	0.993453	NA
S07_11865920	7	11865920	0.305999	0.0631537	1243	NA	NA	0.993453	NA
S04_56843723	4	56843723	0.306003	0.0438455	1243	NA	NA	0.993453	NA
S05_1560568	5	1560568	0.306015	0.0390185	1243	NA	NA	0.993453	NA
S04_6467068	4	6467068	0.30602	0.0325825	1243	NA	NA	0.993453	NA
S04_6467072	4	6467072	0.30602	0.0325825	1243	NA	NA	0.993453	NA
S10_14887644	10	14887644	0.306031	0.125905	1243	NA	NA	0.993453	NA
S07_36887888	7	36887888	0.306058	0.0257442	1243	NA	NA	0.993453	NA
S06_46041507	6	46041507	0.30606	0.152856	1243	NA	NA	0.993453	NA
S01_7393627	1	7393627	0.306075	0.230893	1243	NA	NA	0.993453	NA
S05_638660	5	638660	0.306078	0.0217216	1243	NA	NA	0.993453	NA
S01_4960227	1	4960227	0.306078	0.0989541	1243	NA	NA	0.993453	NA
S04_21295796	4	21295796	0.306099	0.0953339	1243	NA	NA	0.993453	NA
S01_79764067	1	79764067	0.306142	0.0800483	1243	NA	NA	0.993453	NA
S01_79764066	1	79764066	0.306142	0.0800483	1243	NA	NA	0.993453	NA
S02_23769287	2	23769287	0.30619	0.147224	1243	NA	NA	0.993453	NA
S09_16876355	9	16876355	0.306192	0.00965406	1243	NA	NA	0.993453	NA
S08_1303643	8	1303643	0.306206	0.466211	1243	NA	NA	0.993453	NA
S09_14328759	9	14328759	0.306212	0.039823	1243	NA	NA	0.993453	NA
S02_68162347	2	68162347	0.306299	0.0265487	1243	NA	NA	0.993453	NA
S02_69753262	2	69753262	0.306358	0.160097	1243	NA	NA	0.993453	NA
S02_69753281	2	69753281	0.306358	0.160097	1243	NA	NA	0.993453	NA
S02_69753314	2	69753314	0.306358	0.160097	1243	NA	NA	0.993453	NA
S02_69753296	2	69753296	0.306358	0.160097	1243	NA	NA	0.993453	NA
S04_34775252	4	34775252	0.306373	0.0933226	1243	NA	NA	0.993453	NA
S02_57713883	2	57713883	0.306392	0.0539019	1243	NA	NA	0.993453	NA
S08_302182	8	302182	0.306411	0.113837	1243	NA	NA	0.993453	NA
S01_61756781	1	61756781	0.306438	0.0261464	1243	NA	NA	0.993453	NA
S06_29914996	6	29914996	0.306462	0.129928	1243	NA	NA	0.993453	NA
S01_62676361	1	62676361	0.306467	0.137168	1243	NA	NA	0.993453	NA
S08_13255925	8	13255925	0.306484	0.0156879	1243	NA	NA	0.993453	NA
S02_57868966	2	57868966	0.306509	0.0458568	1243	NA	NA	0.993453	NA
S05_19758326	5	19758326	0.306529	0.237329	1243	NA	NA	0.993453	NA
S02_43538522	2	43538522	0.306532	0.481094	1243	NA	NA	0.993453	NA
S10_57226961	10	57226961	0.306539	0.0470636	1243	NA	NA	0.993453	NA
S01_6662175	1	6662175	0.306625	0.161303	1243	NA	NA	0.993453	NA
S10_25288391	10	25288391	0.306634	0.031778	1243	NA	NA	0.993453	NA
S03_69239378	3	69239378	0.306676	0.106195	1243	NA	NA	0.993453	NA
S01_80207910	1	80207910	0.306678	0.393403	1243	NA	NA	0.993453	NA
S08_60452781	8	60452781	0.306737	0.0486726	1243	NA	NA	0.993453	NA
S05_40804872	5	40804872	0.306749	0.0181014	1243	NA	NA	0.993453	NA
S04_18256810	4	18256810	0.306751	0.0353982	1243	NA	NA	0.993453	NA
S07_7283425	7	7283425	0.306794	0.0181014	1243	NA	NA	0.993453	NA
S07_65249928	7	65249928	0.306804	0.370072	1243	NA	NA	0.993453	NA
S02_54371214	2	54371214	0.306836	0.0482703	1243	NA	NA	0.993453	NA
S01_79752509	1	79752509	0.306847	0.0816573	1243	NA	NA	0.993453	NA
S01_79752525	1	79752525	0.306847	0.0816573	1243	NA	NA	0.993453	NA
S06_9437308	6	9437308	0.306851	0.0603379	1243	NA	NA	0.993453	NA
S07_4602442	7	4602442	0.306859	0.0530973	1243	NA	NA	0.993453	NA
S01_11225314	1	11225314	0.306893	0.0418343	1243	NA	NA	0.993453	NA
S05_55346608	5	55346608	0.306905	0.210378	1243	NA	NA	0.993453	NA
S03_67505039	3	67505039	0.306906	0.0595334	1243	NA	NA	0.993453	NA
S03_67505043	3	67505043	0.306906	0.0595334	1243	NA	NA	0.993453	NA
S09_48283921	9	48283921	0.306906	0.148431	1243	NA	NA	0.993453	NA
S07_15953004	7	15953004	0.30691	0.11786	1243	NA	NA	0.993453	NA
S05_9476431	5	9476431	0.306916	0.444891	1243	NA	NA	0.993453	NA
S05_14661449	5	14661449	0.306923	0.0221239	1243	NA	NA	0.993453	NA
S04_57681398	4	57681398	0.306941	0.170555	1243	NA	NA	0.993453	NA
S04_57681365	4	57681365	0.306941	0.170555	1243	NA	NA	0.993453	NA
S06_51338993	6	51338993	0.306956	0.476669	1243	NA	NA	0.993453	NA
S01_7384959	1	7384959	0.306998	0.215607	1243	NA	NA	0.993453	NA
S01_7384958	1	7384958	0.306998	0.215607	1243	NA	NA	0.993453	NA
S01_74970198	1	74970198	0.307001	0.0539019	1243	NA	NA	0.993453	NA
S04_948277	4	948277	0.307017	0.036605	1243	NA	NA	0.993453	NA
S10_46821348	10	46821348	0.307033	0.151649	1243	NA	NA	0.993453	NA
S07_4428891	7	4428891	0.307046	0.0502816	1243	NA	NA	0.993453	NA
S10_3373380	10	3373380	0.307048	0.0168946	1243	NA	NA	0.993453	NA
S07_3096181	7	3096181	0.30705	0.170555	1243	NA	NA	0.993453	NA
S05_71112790	5	71112790	0.307054	0.041432	1243	NA	NA	0.993453	NA
S01_4353519	1	4353519	0.307056	0.0185036	1243	NA	NA	0.993453	NA
S04_9807617	4	9807617	0.307067	0.0752212	1243	NA	NA	0.993453	NA
S08_34574867	8	34574867	0.307084	0.367659	1243	NA	NA	0.993453	NA
S07_63054303	7	63054303	0.307098	0.0341915	1243	NA	NA	0.993453	NA
S01_64471946	1	64471946	0.307117	0.0116653	1243	NA	NA	0.993453	NA
S08_44119387	8	44119387	0.307119	0.185036	1243	NA	NA	0.993453	NA
S09_3564715	9	3564715	0.307121	0.0510861	1243	NA	NA	0.993453	NA
S02_61633658	2	61633658	0.307126	0.0820595	1243	NA	NA	0.993453	NA
S04_41412960	4	41412960	0.307152	0.208769	1243	NA	NA	0.993453	NA
S05_55687863	5	55687863	0.30716	0.243363	1243	NA	NA	0.993453	NA
S03_8377807	3	8377807	0.307169	0.100965	1243	NA	NA	0.993453	NA
S01_6326623	1	6326623	0.307238	0.0543041	1243	NA	NA	0.993453	NA
S10_10711322	10	10711322	0.307278	0.15527	1243	NA	NA	0.993453	NA
S09_48118182	9	48118182	0.307311	0.0132743	1243	NA	NA	0.993453	NA
S01_79860585	1	79860585	0.30735	0.0458568	1243	NA	NA	0.993453	NA
S03_66971798	3	66971798	0.307354	0.0784393	1243	NA	NA	0.993453	NA
S01_31764115	1	31764115	0.307384	0.338697	1243	NA	NA	0.993453	NA
S01_29603301	1	29603301	0.307388	0.0277554	1243	NA	NA	0.993453	NA
S03_71270599	3	71270599	0.30742	0.102574	1243	NA	NA	0.993453	NA
S05_10057620	5	10057620	0.307431	0.0390185	1243	NA	NA	0.993453	NA
S01_79767353	1	79767353	0.307444	0.452936	1243	NA	NA	0.993453	NA
S09_56497632	9	56497632	0.307448	0.0539019	1243	NA	NA	0.993453	NA
S08_62028531	8	62028531	0.307454	0.367659	1243	NA	NA	0.993453	NA
S06_7145019	6	7145019	0.307459	0.485519	1243	NA	NA	0.993453	NA
S06_35658926	6	35658926	0.307461	0.47144	1243	NA	NA	0.993453	NA
S09_39004644	9	39004644	0.30747	0.038214	1243	NA	NA	0.993453	NA
S09_55198326	9	55198326	0.307495	0.0108608	1243	NA	NA	0.993453	NA
S09_55198365	9	55198365	0.307495	0.0108608	1243	NA	NA	0.993453	NA
S05_70244316	5	70244316	0.307499	0.0112631	1243	NA	NA	0.993453	NA
S02_68286659	2	68286659	0.307502	0.0293644	1243	NA	NA	0.993453	NA
S06_47583315	6	47583315	0.307529	0.0370072	1243	NA	NA	0.993453	NA
S01_20498116	1	20498116	0.307542	0.484714	1243	NA	NA	0.993453	NA
S06_44071666	6	44071666	0.307561	0.0458568	1243	NA	NA	0.993453	NA
S08_21880385	8	21880385	0.307574	0.121078	1243	NA	NA	0.993453	NA
S10_61225535	10	61225535	0.307585	0.0470636	1243	NA	NA	0.993453	NA
S03_44313968	3	44313968	0.307589	0.0599356	1243	NA	NA	0.993453	NA
S08_20873103	8	20873103	0.307677	0.0233307	1243	NA	NA	0.993453	NA
S04_27642842	4	27642842	0.307685	0.123894	1243	NA	NA	0.993453	NA
S03_58735972	3	58735972	0.307691	0.428399	1243	NA	NA	0.993453	NA
S10_32749250	10	32749250	0.307726	0.140386	1243	NA	NA	0.993453	NA
S05_9180722	5	9180722	0.307736	0.0880933	1243	NA	NA	0.993453	NA
S01_16605785	1	16605785	0.307739	0.306114	1243	NA	NA	0.993453	NA
S04_61875259	4	61875259	0.307759	0.0301689	1243	NA	NA	0.993453	NA
S03_69703642	3	69703642	0.307762	0.117056	1243	NA	NA	0.993453	NA
S02_52703743	2	52703743	0.30778	0.0160901	1243	NA	NA	0.993453	NA
S09_50041305	9	50041305	0.307787	0.395414	1243	NA	NA	0.993453	NA
S04_55956407	4	55956407	0.307801	0.460981	1243	NA	NA	0.993453	NA
S09_48621438	9	48621438	0.307811	0.0607401	1243	NA	NA	0.993453	NA
S07_4015976	7	4015976	0.307814	0.36605	1243	NA	NA	0.993453	NA
S03_60519368	3	60519368	0.307826	0.041432	1243	NA	NA	0.993453	NA
S03_72075544	3	72075544	0.307837	0.0498793	1243	NA	NA	0.993453	NA
S01_15501203	1	15501203	0.307872	0.17498	1243	NA	NA	0.993453	NA
S02_58990543	2	58990543	0.307881	0.0872888	1243	NA	NA	0.993453	NA
S02_65442805	2	65442805	0.307908	0.125503	1243	NA	NA	0.993453	NA
S08_6826787	8	6826787	0.307914	0.463797	1243	NA	NA	0.993453	NA
S05_8672619	5	8672619	0.307963	0.0172969	1243	NA	NA	0.993453	NA
S05_8672640	5	8672640	0.307963	0.0172969	1243	NA	NA	0.993453	NA
S05_7919339	5	7919339	0.307963	0.0172969	1243	NA	NA	0.993453	NA
S05_8668726	5	8668726	0.307963	0.0172969	1243	NA	NA	0.993453	NA
S05_8672659	5	8672659	0.307963	0.0172969	1243	NA	NA	0.993453	NA
S05_10798984	5	10798984	0.307964	0.0402253	1243	NA	NA	0.993453	NA
S02_35228186	2	35228186	0.307982	0.18222	1243	NA	NA	0.993453	NA
S08_34468097	8	34468097	0.307996	0.148833	1243	NA	NA	0.993453	NA
S01_7271058	1	7271058	0.308005	0.211183	1243	NA	NA	0.993453	NA
S05_1288062	5	1288062	0.30801	0.0997586	1243	NA	NA	0.993453	NA
S03_72330913	3	72330913	0.308029	0.0422365	1243	NA	NA	0.993453	NA
S05_10759393	5	10759393	0.308053	0.405471	1243	NA	NA	0.993453	NA
S02_74994888	2	74994888	0.308091	0.123089	1243	NA	NA	0.993453	NA
S04_1299339	4	1299339	0.3081	0.0486726	1243	NA	NA	0.993453	NA
S06_54758668	6	54758668	0.308113	0.0744167	1243	NA	NA	0.993453	NA
S05_69719075	5	69719075	0.308121	0.497989	1243	NA	NA	0.993453	NA
S01_54154481	1	54154481	0.308122	0.0221239	1243	NA	NA	0.993453	NA
S01_54154510	1	54154510	0.308122	0.0221239	1243	NA	NA	0.993453	NA
S01_54154491	1	54154491	0.308122	0.0221239	1243	NA	NA	0.993453	NA
S03_51799189	3	51799189	0.308131	0.0647627	1243	NA	NA	0.993453	NA
S01_73461575	1	73461575	0.308152	0.0599356	1243	NA	NA	0.993453	NA
S02_53005187	2	53005187	0.308154	0.0607401	1243	NA	NA	0.993453	NA
S04_66153582	4	66153582	0.308159	0.298874	1243	NA	NA	0.993453	NA
S04_66153590	4	66153590	0.308159	0.298874	1243	NA	NA	0.993453	NA
S07_9084460	7	9084460	0.308171	0.172969	1243	NA	NA	0.993453	NA
S04_60826943	4	60826943	0.308226	0.107401	1243	NA	NA	0.993453	NA
S08_61063795	8	61063795	0.308231	0.033387	1243	NA	NA	0.993453	NA
S02_31412482	2	31412482	0.308244	0.0345937	1243	NA	NA	0.993453	NA
S01_53491460	1	53491460	0.308281	0.0917136	1243	NA	NA	0.993453	NA
S09_51703801	9	51703801	0.30832	0.0132743	1243	NA	NA	0.993453	NA
S02_71097896	2	71097896	0.308325	0.0189059	1243	NA	NA	0.993453	NA
S09_48907771	9	48907771	0.308328	0.0156879	1243	NA	NA	0.993453	NA
S06_48701889	6	48701889	0.30835	0.131939	1243	NA	NA	0.993453	NA
S06_48701930	6	48701930	0.30835	0.131939	1243	NA	NA	0.993453	NA
S08_58669171	8	58669171	0.308363	0.0534996	1243	NA	NA	0.993453	NA
S03_2800137	3	2800137	0.308366	0.205551	1243	NA	NA	0.993453	NA
S03_2800176	3	2800176	0.308366	0.205551	1243	NA	NA	0.993453	NA
S07_23968094	7	23968094	0.308382	0.0104586	1243	NA	NA	0.993453	NA
S10_58695198	10	58695198	0.3084	0.0530973	1243	NA	NA	0.993453	NA
S02_43034477	2	43034477	0.30841	0.489541	1243	NA	NA	0.993453	NA
S02_48897193	2	48897193	0.308475	0.0410298	1243	NA	NA	0.993453	NA
S03_7362767	3	7362767	0.308483	0.48029	1243	NA	NA	0.993453	NA
S09_15556845	9	15556845	0.308497	0.12148	1243	NA	NA	0.993453	NA
S03_31313671	3	31313671	0.308538	0.0132743	1243	NA	NA	0.993453	NA
S07_45279498	7	45279498	0.308543	0.0876911	1243	NA	NA	0.993453	NA
S01_17827089	1	17827089	0.308548	0.111826	1243	NA	NA	0.993453	NA
S09_58243227	9	58243227	0.308561	0.128319	1243	NA	NA	0.993453	NA
S07_63054305	7	63054305	0.308583	0.0337892	1243	NA	NA	0.993453	NA
S07_63054306	7	63054306	0.308583	0.0337892	1243	NA	NA	0.993453	NA
S06_31812573	6	31812573	0.308594	0.0836685	1243	NA	NA	0.993453	NA
S06_31812588	6	31812588	0.308594	0.0836685	1243	NA	NA	0.993453	NA
S06_48713127	6	48713127	0.308612	0.262671	1243	NA	NA	0.993453	NA
S06_1697288	6	1697288	0.308628	0.0567176	1243	NA	NA	0.993453	NA
S03_67099457	3	67099457	0.308644	0.0205149	1243	NA	NA	0.993453	NA
S02_60094960	2	60094960	0.308646	0.19469	1243	NA	NA	0.993453	NA
S04_222114	4	222114	0.308664	0.0394208	1243	NA	NA	0.993453	NA
S09_26996582	9	26996582	0.308674	0.0595334	1243	NA	NA	0.993453	NA
S09_7279773	9	7279773	0.308699	0.0140788	1243	NA	NA	0.993453	NA
S01_55367826	1	55367826	0.308719	0.0450523	1243	NA	NA	0.993453	NA
S02_37320481	2	37320481	0.308751	0.0285599	1243	NA	NA	0.993453	NA
S10_50950296	10	50950296	0.308771	0.0229284	1243	NA	NA	0.993453	NA
S08_2378159	8	2378159	0.308771	0.249397	1243	NA	NA	0.993453	NA
S09_6268797	9	6268797	0.308776	0.0539019	1243	NA	NA	0.993453	NA
S07_64863796	7	64863796	0.308784	0.462188	1243	NA	NA	0.993453	NA
S04_57127879	4	57127879	0.308859	0.0442478	1243	NA	NA	0.993453	NA
S05_58541221	5	58541221	0.308938	0.240949	1243	NA	NA	0.993453	NA
S10_35197686	10	35197686	0.308968	0.043041	1243	NA	NA	0.993453	NA
S10_35197690	10	35197690	0.308968	0.043041	1243	NA	NA	0.993453	NA
S01_61345859	1	61345859	0.308971	0.0181014	1243	NA	NA	0.993453	NA
S01_61345778	1	61345778	0.308971	0.0181014	1243	NA	NA	0.993453	NA
S02_2233858	2	2233858	0.30898	0.0876911	1243	NA	NA	0.993453	NA
S08_57674097	8	57674097	0.309026	0.034996	1243	NA	NA	0.993453	NA
S05_31222225	5	31222225	0.309034	0.0152856	1243	NA	NA	0.993453	NA
S10_60195627	10	60195627	0.309138	0.0221239	1243	NA	NA	0.993453	NA
S04_52531924	4	52531924	0.309191	0.142397	1243	NA	NA	0.993453	NA
S05_20980065	5	20980065	0.309197	0.275945	1243	NA	NA	0.993453	NA
S02_18420186	2	18420186	0.309207	0.0140788	1243	NA	NA	0.993453	NA
S08_48515755	8	48515755	0.309239	0.0470636	1243	NA	NA	0.993453	NA
S04_23276768	4	23276768	0.309241	0.0510861	1243	NA	NA	0.993453	NA
S05_66457188	5	66457188	0.309244	0.486726	1243	NA	NA	0.993453	NA
S01_56730827	1	56730827	0.309282	0.119067	1243	NA	NA	0.993453	NA
S01_78251680	1	78251680	0.309309	0.0482703	1243	NA	NA	0.993453	NA
S01_78161439	1	78161439	0.309309	0.0482703	1243	NA	NA	0.993453	NA
S05_2647033	5	2647033	0.309314	0.0140788	1243	NA	NA	0.993453	NA
S01_68640441	1	68640441	0.309314	0.0128721	1243	NA	NA	0.993453	NA
S09_53301253	9	53301253	0.309322	0.369268	1243	NA	NA	0.993453	NA
S07_64841794	7	64841794	0.309329	0.101368	1243	NA	NA	0.993453	NA
S07_64841806	7	64841806	0.309329	0.101368	1243	NA	NA	0.993453	NA
S10_45981062	10	45981062	0.309364	0.339903	1243	NA	NA	0.993453	NA
S03_54266588	3	54266588	0.309377	0.0579244	1243	NA	NA	0.993453	NA
S07_2723652	7	2723652	0.309378	0.0345937	1243	NA	NA	0.993453	NA
S05_69074180	5	69074180	0.309383	0.273532	1243	NA	NA	0.993453	NA
S08_1579088	8	1579088	0.309398	0.0651649	1243	NA	NA	0.993453	NA
S08_56604743	8	56604743	0.3094	0.146018	1243	NA	NA	0.993453	NA
S04_12085423	4	12085423	0.309426	0.0880933	1243	NA	NA	0.993453	NA
S08_39438689	8	39438689	0.309449	0.103781	1243	NA	NA	0.993453	NA
S07_58159722	7	58159722	0.309456	0.109413	1243	NA	NA	0.993453	NA
S04_208765	4	208765	0.309472	0.0522928	1243	NA	NA	0.993453	NA
S01_61353429	1	61353429	0.309481	0.0172969	1243	NA	NA	0.993453	NA
S05_66621684	5	66621684	0.309484	0.0257442	1243	NA	NA	0.993453	NA
S10_58701153	10	58701153	0.309505	0.270716	1243	NA	NA	0.993453	NA
S09_31035702	9	31035702	0.309517	0.488737	1243	NA	NA	0.993453	NA
S09_41950702	9	41950702	0.309523	0.0233307	1243	NA	NA	0.993453	NA
S07_10109268	7	10109268	0.309533	0.112228	1243	NA	NA	0.993453	NA
S08_2368758	8	2368758	0.309544	0.269912	1243	NA	NA	0.993453	NA
S04_34493749	4	34493749	0.309553	0.0599356	1243	NA	NA	0.993453	NA
S05_11767847	5	11767847	0.309554	0.0675784	1243	NA	NA	0.993453	NA
S05_2210462	5	2210462	0.30957	0.227675	1243	NA	NA	0.993453	NA
S05_2210466	5	2210466	0.30957	0.227675	1243	NA	NA	0.993453	NA
S06_49121664	6	49121664	0.309621	0.257442	1243	NA	NA	0.993453	NA
S01_23122113	1	23122113	0.309628	0.0273532	1243	NA	NA	0.993453	NA
S01_79254263	1	79254263	0.309666	0.257039	1243	NA	NA	0.993453	NA
S01_2151940	1	2151940	0.309677	0.205551	1243	NA	NA	0.993453	NA
S07_63806424	7	63806424	0.309683	0.0209171	1243	NA	NA	0.993453	NA
S08_5013169	8	5013169	0.309693	0.144811	1243	NA	NA	0.993453	NA
S05_26922047	5	26922047	0.309703	0.0156879	1243	NA	NA	0.993453	NA
S02_23006778	2	23006778	0.309749	0.48753	1243	NA	NA	0.993453	NA
S09_44644180	9	44644180	0.309763	0.499195	1243	NA	NA	0.993453	NA
S01_5454778	1	5454778	0.309765	0.226066	1243	NA	NA	0.993453	NA
S01_5454777	1	5454777	0.309765	0.226066	1243	NA	NA	0.993453	NA
S05_7194545	5	7194545	0.309772	0.113435	1243	NA	NA	0.993453	NA
S04_5871410	4	5871410	0.309775	0.237731	1243	NA	NA	0.993453	NA
S04_5871414	4	5871414	0.309775	0.237731	1243	NA	NA	0.993453	NA
S03_24552017	3	24552017	0.309801	0.0229284	1243	NA	NA	0.993453	NA
S05_64843900	5	64843900	0.30981	0.43041	1243	NA	NA	0.993453	NA
S08_37013985	8	37013985	0.309827	0.4107	1243	NA	NA	0.993453	NA
S01_48285737	1	48285737	0.309837	0.388174	1243	NA	NA	0.993453	NA
S07_13694663	7	13694663	0.309849	0.034996	1243	NA	NA	0.993453	NA
S10_52287423	10	52287423	0.30986	0.106999	1243	NA	NA	0.993453	NA
S05_60357780	5	60357780	0.309862	0.0168946	1243	NA	NA	0.993453	NA
S07_63056486	7	63056486	0.309874	0.0261464	1243	NA	NA	0.993453	NA
S06_41219475	6	41219475	0.309888	0.37329	1243	NA	NA	0.993453	NA
S06_41219476	6	41219476	0.309888	0.37329	1243	NA	NA	0.993453	NA
S05_3505607	5	3505607	0.309893	0.0808528	1243	NA	NA	0.993453	NA
S05_3505609	5	3505609	0.309893	0.0808528	1243	NA	NA	0.993453	NA
S03_7399765	3	7399765	0.309946	0.0547064	1243	NA	NA	0.993453	NA
S06_50307402	6	50307402	0.309971	0.143604	1243	NA	NA	0.993453	NA
S07_62214087	7	62214087	0.309991	0.49115	1243	NA	NA	0.993453	NA
S07_51224059	7	51224059	0.31002	0.103379	1243	NA	NA	0.993453	NA
S09_51878250	9	51878250	0.310021	0.0108608	1243	NA	NA	0.993453	NA
S02_62997034	2	62997034	0.310032	0.323009	1243	NA	NA	0.993453	NA
S07_52300499	7	52300499	0.310104	0.103781	1243	NA	NA	0.993453	NA
S07_47405217	7	47405217	0.310168	0.0683829	1243	NA	NA	0.993453	NA
S07_24288210	7	24288210	0.31017	0.0792438	1243	NA	NA	0.993453	NA
S03_44374572	3	44374572	0.31018	0.0494771	1243	NA	NA	0.993453	NA
S09_39004611	9	39004611	0.310193	0.0176991	1243	NA	NA	0.993453	NA
S10_11898949	10	11898949	0.310205	0.0760257	1243	NA	NA	0.993453	NA
S01_65755438	1	65755438	0.310222	0.342317	1243	NA	NA	0.993453	NA
S02_3723024	2	3723024	0.31023	0.0116653	1243	NA	NA	0.993453	NA
S06_7676652	6	7676652	0.310235	0.10539	1243	NA	NA	0.993453	NA
S06_52972571	6	52972571	0.310242	0.041432	1243	NA	NA	0.993453	NA
S02_10439113	2	10439113	0.310242	0.0422365	1243	NA	NA	0.993453	NA
S01_56798512	1	56798512	0.310243	0.161706	1243	NA	NA	0.993453	NA
S03_11967924	3	11967924	0.310255	0.0937249	1243	NA	NA	0.993453	NA
S09_56577372	9	56577372	0.310284	0.113033	1243	NA	NA	0.993453	NA
S01_76033605	1	76033605	0.310322	0.0993564	1243	NA	NA	0.993453	NA
S02_2148142	2	2148142	0.310337	0.0856798	1243	NA	NA	0.993453	NA
S04_66529080	4	66529080	0.310359	0.0711987	1243	NA	NA	0.993453	NA
S03_65939212	3	65939212	0.310384	0.0872888	1243	NA	NA	0.993453	NA
S07_48653464	7	48653464	0.31045	0.133548	1243	NA	NA	0.993453	NA
S07_22369131	7	22369131	0.31048	0.352776	1243	NA	NA	0.993453	NA
S03_61976400	3	61976400	0.310495	0.107804	1243	NA	NA	0.993453	NA
S10_13855831	10	13855831	0.310524	0.133548	1243	NA	NA	0.993453	NA
S02_45886412	2	45886412	0.31054	0.498391	1243	NA	NA	0.993453	NA
S05_69295030	5	69295030	0.31055	0.361223	1243	NA	NA	0.993453	NA
S10_50427436	10	50427436	0.310601	0.155672	1243	NA	NA	0.993453	NA
S10_50427459	10	50427459	0.310601	0.155672	1243	NA	NA	0.993453	NA
S10_51705906	10	51705906	0.310611	0.0993564	1243	NA	NA	0.993453	NA
S03_71796396	3	71796396	0.310657	0.220837	1243	NA	NA	0.993453	NA
S05_13175665	5	13175665	0.310659	0.043041	1243	NA	NA	0.993453	NA
S02_66639140	2	66639140	0.310661	0.0591311	1243	NA	NA	0.993453	NA
S02_61284050	2	61284050	0.310661	0.19992	1243	NA	NA	0.993453	NA
S03_66065208	3	66065208	0.310773	0.158488	1243	NA	NA	0.993453	NA
S03_50994843	3	50994843	0.310774	0.0595334	1243	NA	NA	0.993453	NA
S02_68567705	2	68567705	0.3108	0.0374095	1243	NA	NA	0.993453	NA
S09_21642725	9	21642725	0.310809	0.0285599	1243	NA	NA	0.993453	NA
S03_33558390	3	33558390	0.31082	0.242961	1243	NA	NA	0.993453	NA
S03_33558407	3	33558407	0.31082	0.242961	1243	NA	NA	0.993453	NA
S02_75171770	2	75171770	0.310824	0.0635559	1243	NA	NA	0.993453	NA
S06_31051528	6	31051528	0.310826	0.0168946	1243	NA	NA	0.993453	NA
S02_74891854	2	74891854	0.310858	0.0108608	1243	NA	NA	0.993453	NA
S10_54831500	10	54831500	0.310862	0.10901	1243	NA	NA	0.993453	NA
S03_53698700	3	53698700	0.310884	0.0514883	1243	NA	NA	0.993453	NA
S03_28461962	3	28461962	0.310886	0.0522928	1243	NA	NA	0.993453	NA
S05_6369370	5	6369370	0.310899	0.233709	1243	NA	NA	0.993453	NA
S10_51923306	10	51923306	0.310913	0.0993564	1243	NA	NA	0.993453	NA
S01_65469878	1	65469878	0.310953	0.485921	1243	NA	NA	0.993453	NA
S04_10226980	4	10226980	0.311002	0.0494771	1243	NA	NA	0.993453	NA
S09_45511253	9	45511253	0.311011	0.449718	1243	NA	NA	0.993453	NA
S07_45279459	7	45279459	0.311011	0.0281577	1243	NA	NA	0.993453	NA
S02_24952924	2	24952924	0.311039	0.0394208	1243	NA	NA	0.993453	NA
S08_55144774	8	55144774	0.311041	0.0852776	1243	NA	NA	0.993453	NA
S08_55144780	8	55144780	0.311041	0.0852776	1243	NA	NA	0.993453	NA
S08_55144772	8	55144772	0.311041	0.0852776	1243	NA	NA	0.993453	NA
S08_55144785	8	55144785	0.311041	0.0852776	1243	NA	NA	0.993453	NA
S06_46509478	6	46509478	0.311057	0.0647627	1243	NA	NA	0.993453	NA
S05_7359150	5	7359150	0.311071	0.261866	1243	NA	NA	0.993453	NA
S06_49955788	6	49955788	0.311097	0.0458568	1243	NA	NA	0.993453	NA
S03_23247634	3	23247634	0.311112	0.0458568	1243	NA	NA	0.993453	NA
S07_42627628	7	42627628	0.311145	0.413113	1243	NA	NA	0.993453	NA
S07_42627634	7	42627634	0.311145	0.413113	1243	NA	NA	0.993453	NA
S07_42627604	7	42627604	0.311145	0.413113	1243	NA	NA	0.993453	NA
S07_42627637	7	42627637	0.311145	0.413113	1243	NA	NA	0.993453	NA
S01_8289758	1	8289758	0.31115	0.0563154	1243	NA	NA	0.993453	NA
S10_36864101	10	36864101	0.311151	0.0921158	1243	NA	NA	0.993453	NA
S01_24635488	1	24635488	0.311176	0.103781	1243	NA	NA	0.993453	NA
S06_41854077	6	41854077	0.311178	0.0205149	1243	NA	NA	0.993453	NA
S08_55107021	8	55107021	0.311222	0.0659694	1243	NA	NA	0.993453	NA
S02_69942467	2	69942467	0.311233	0.0824618	1243	NA	NA	0.993453	NA
S06_307689	6	307689	0.311239	0.372888	1243	NA	NA	0.993453	NA
S07_55526893	7	55526893	0.311244	0.0112631	1243	NA	NA	0.993453	NA
S02_55527575	2	55527575	0.311245	0.0587289	1243	NA	NA	0.993453	NA
S03_9490141	3	9490141	0.311276	0.00884956	1243	NA	NA	0.993453	NA
S01_47688534	1	47688534	0.311282	0.37852	1243	NA	NA	0.993453	NA
S01_14211527	1	14211527	0.311322	0.0120676	1243	NA	NA	0.993453	NA
S05_13189729	5	13189729	0.311342	0.0555109	1243	NA	NA	0.993453	NA
S05_13189695	5	13189695	0.311342	0.0555109	1243	NA	NA	0.993453	NA
S05_68437849	5	68437849	0.311346	0.0502816	1243	NA	NA	0.993453	NA
S04_10595304	4	10595304	0.311367	0.0160901	1243	NA	NA	0.993453	NA
S02_74631338	2	74631338	0.311397	0.041432	1243	NA	NA	0.993453	NA
S05_9519322	5	9519322	0.311408	0.238536	1243	NA	NA	0.993453	NA
S05_9519323	5	9519323	0.311408	0.238536	1243	NA	NA	0.993453	NA
S02_8815061	2	8815061	0.311424	0.144811	1243	NA	NA	0.993453	NA
S05_69697826	5	69697826	0.311496	0.0164924	1243	NA	NA	0.993453	NA
S05_69697837	5	69697837	0.311496	0.0164924	1243	NA	NA	0.993453	NA
S05_69697852	5	69697852	0.311496	0.0164924	1243	NA	NA	0.993453	NA
S10_7556993	10	7556993	0.311501	0.420756	1243	NA	NA	0.993453	NA
S02_1636349	2	1636349	0.311506	0.244167	1243	NA	NA	0.993453	NA
S03_1188867	3	1188867	0.311512	0.126307	1243	NA	NA	0.993453	NA
S03_5452657	3	5452657	0.311514	0.0921158	1243	NA	NA	0.993453	NA
S03_5452633	3	5452633	0.311514	0.0921158	1243	NA	NA	0.993453	NA
S05_5968458	5	5968458	0.311539	0.207965	1243	NA	NA	0.993453	NA
S06_60766225	6	60766225	0.311547	0.0478681	1243	NA	NA	0.993453	NA
S09_43544571	9	43544571	0.311552	0.0394208	1243	NA	NA	0.993453	NA
S09_43544605	9	43544605	0.311552	0.0394208	1243	NA	NA	0.993453	NA
S09_43544586	9	43544586	0.311552	0.0394208	1243	NA	NA	0.993453	NA
S09_43544597	9	43544597	0.311552	0.0394208	1243	NA	NA	0.993453	NA
S09_54903785	9	54903785	0.311565	0.224457	1243	NA	NA	0.993453	NA
S02_41150118	2	41150118	0.311578	0.490346	1243	NA	NA	0.993453	NA
S03_48944357	3	48944357	0.31158	0.0599356	1243	NA	NA	0.993453	NA
S01_23522294	1	23522294	0.311604	0.240547	1243	NA	NA	0.993453	NA
S02_77585386	2	77585386	0.311617	0.0776348	1243	NA	NA	0.993453	NA
S02_77585388	2	77585388	0.311617	0.0776348	1243	NA	NA	0.993453	NA
S08_20873138	8	20873138	0.311629	0.0209171	1243	NA	NA	0.993453	NA
S03_58893370	3	58893370	0.311653	0.0176991	1243	NA	NA	0.993453	NA
S06_52602809	6	52602809	0.311658	0.380531	1243	NA	NA	0.993453	NA
S07_45185427	7	45185427	0.311692	0.0128721	1243	NA	NA	0.993453	NA
S08_61084531	8	61084531	0.311708	0.033387	1243	NA	NA	0.993453	NA
S08_61084510	8	61084510	0.311708	0.033387	1243	NA	NA	0.993453	NA
S08_61084530	8	61084530	0.311708	0.033387	1243	NA	NA	0.993453	NA
S08_61084532	8	61084532	0.311708	0.033387	1243	NA	NA	0.993453	NA
S01_1440384	1	1440384	0.311717	0.327434	1243	NA	NA	0.993453	NA
S02_70512877	2	70512877	0.311726	0.0450523	1243	NA	NA	0.993453	NA
S03_66691762	3	66691762	0.311729	0.131134	1243	NA	NA	0.993453	NA
S04_51271427	4	51271427	0.311739	0.0160901	1243	NA	NA	0.993453	NA
S09_38138492	9	38138492	0.311743	0.0241352	1243	NA	NA	0.993453	NA
S08_57761230	8	57761230	0.311744	0.374497	1243	NA	NA	0.993453	NA
S10_47386806	10	47386806	0.311804	0.0522928	1243	NA	NA	0.993453	NA
S10_47386826	10	47386826	0.311804	0.0522928	1243	NA	NA	0.993453	NA
S10_47386845	10	47386845	0.311804	0.0522928	1243	NA	NA	0.993453	NA
S10_47386853	10	47386853	0.311804	0.0522928	1243	NA	NA	0.993453	NA
S02_60296084	2	60296084	0.311819	0.276348	1243	NA	NA	0.993453	NA
S04_62516225	4	62516225	0.311824	0.220032	1243	NA	NA	0.993453	NA
S01_80252554	1	80252554	0.311826	0.198311	1243	NA	NA	0.993453	NA
S03_70781458	3	70781458	0.311828	0.0140788	1243	NA	NA	0.993453	NA
S06_51418809	6	51418809	0.311841	0.39099	1243	NA	NA	0.993453	NA
S02_1893893	2	1893893	0.311866	0.0136766	1243	NA	NA	0.993453	NA
S08_21880381	8	21880381	0.311917	0.0639582	1243	NA	NA	0.993453	NA
S10_52258125	10	52258125	0.311923	0.0482703	1243	NA	NA	0.993453	NA
S02_18140719	2	18140719	0.311999	0.0148833	1243	NA	NA	0.993453	NA
S05_22001289	5	22001289	0.312004	0.0490748	1243	NA	NA	0.993453	NA
S05_8082790	5	8082790	0.31202	0.196299	1243	NA	NA	0.993453	NA
S09_2580435	9	2580435	0.31202	0.265084	1243	NA	NA	0.993453	NA
S10_3667530	10	3667530	0.312045	0.0189059	1243	NA	NA	0.993453	NA
S10_4233660	10	4233660	0.312045	0.0189059	1243	NA	NA	0.993453	NA
S05_47103463	5	47103463	0.312058	0.0711987	1243	NA	NA	0.993453	NA
S05_47103466	5	47103466	0.312058	0.0711987	1243	NA	NA	0.993453	NA
S05_47103486	5	47103486	0.312058	0.0711987	1243	NA	NA	0.993453	NA
S01_55640667	1	55640667	0.312081	0.0281577	1243	NA	NA	0.993453	NA
S01_4026126	1	4026126	0.312084	0.265889	1243	NA	NA	0.993453	NA
S01_65541890	1	65541890	0.312094	0.148833	1243	NA	NA	0.993453	NA
S02_69071630	2	69071630	0.312099	0.129123	1243	NA	NA	0.993453	NA
S05_5411227	5	5411227	0.3121	0.115849	1243	NA	NA	0.993453	NA
S01_13471242	1	13471242	0.312115	0.218423	1243	NA	NA	0.993453	NA
S10_57940800	10	57940800	0.312124	0.279163	1243	NA	NA	0.993453	NA
S10_25879337	10	25879337	0.312131	0.0221239	1243	NA	NA	0.993453	NA
S08_33963262	8	33963262	0.312139	0.0374095	1243	NA	NA	0.993453	NA
S08_33963285	8	33963285	0.312139	0.0374095	1243	NA	NA	0.993453	NA
S03_72987877	3	72987877	0.312147	0.0406275	1243	NA	NA	0.993453	NA
S03_72987878	3	72987878	0.312147	0.0406275	1243	NA	NA	0.993453	NA
S10_2580836	10	2580836	0.312153	0.0599356	1243	NA	NA	0.993453	NA
S10_2580842	10	2580842	0.312153	0.0599356	1243	NA	NA	0.993453	NA
S10_1165713	10	1165713	0.312172	0.0619469	1243	NA	NA	0.993453	NA
S06_49852818	6	49852818	0.312187	0.10539	1243	NA	NA	0.993453	NA
S03_49282323	3	49282323	0.31221	0.0084473	1243	NA	NA	0.993453	NA
S03_49282317	3	49282317	0.31221	0.0084473	1243	NA	NA	0.993453	NA
S08_37160391	8	37160391	0.312224	0.0615447	1243	NA	NA	0.993453	NA
S08_32818578	8	32818578	0.312288	0.0442478	1243	NA	NA	0.993453	NA
S10_5763798	10	5763798	0.312293	0.103781	1243	NA	NA	0.993453	NA
S06_37366363	6	37366363	0.312299	0.0611424	1243	NA	NA	0.993453	NA
S06_37366372	6	37366372	0.312299	0.0611424	1243	NA	NA	0.993453	NA
S02_54415597	2	54415597	0.31233	0.0176991	1243	NA	NA	0.993453	NA
S04_64812343	4	64812343	0.312344	0.0309735	1243	NA	NA	0.993453	NA
S09_40693858	9	40693858	0.312344	0.0156879	1243	NA	NA	0.993453	NA
S07_506069	7	506069	0.312358	0.0591311	1243	NA	NA	0.993453	NA
S06_47113470	6	47113470	0.312366	0.108608	1243	NA	NA	0.993453	NA
S09_13505293	9	13505293	0.312397	0.0225261	1243	NA	NA	0.993453	NA
S10_47734577	10	47734577	0.312409	0.0929204	1243	NA	NA	0.993453	NA
S10_27037270	10	27037270	0.31241	0.0615447	1243	NA	NA	0.993453	NA
S01_53936279	1	53936279	0.312417	0.315768	1243	NA	NA	0.993453	NA
S05_68167081	5	68167081	0.312427	0.401046	1243	NA	NA	0.993453	NA
S08_34107188	8	34107188	0.312427	0.0289622	1243	NA	NA	0.993453	NA
S09_25754215	9	25754215	0.312432	0.441271	1243	NA	NA	0.993453	NA
S05_64685436	5	64685436	0.312455	0.236525	1243	NA	NA	0.993453	NA
S04_3738579	4	3738579	0.312456	0.17498	1243	NA	NA	0.993453	NA
S09_12579078	9	12579078	0.312479	0.470233	1243	NA	NA	0.993453	NA
S09_12579108	9	12579108	0.312479	0.470233	1243	NA	NA	0.993453	NA
S04_67704222	4	67704222	0.312492	0.427192	1243	NA	NA	0.993453	NA
S09_46036884	9	46036884	0.312496	0.495977	1243	NA	NA	0.993453	NA
S01_58232198	1	58232198	0.312498	0.0410298	1243	NA	NA	0.993453	NA
S01_78584347	1	78584347	0.312546	0.15527	1243	NA	NA	0.993453	NA
S10_5571554	10	5571554	0.312547	0.11424	1243	NA	NA	0.993453	NA
S02_17598283	2	17598283	0.312568	0.438053	1243	NA	NA	0.993453	NA
S08_319424	8	319424	0.312582	0.129928	1243	NA	NA	0.993453	NA
S08_319425	8	319425	0.312582	0.129928	1243	NA	NA	0.993453	NA
S01_50852716	1	50852716	0.312584	0.183427	1243	NA	NA	0.993453	NA
S01_50852730	1	50852730	0.312584	0.183427	1243	NA	NA	0.993453	NA
S01_50852753	1	50852753	0.312584	0.183427	1243	NA	NA	0.993453	NA
S04_56655222	4	56655222	0.312589	0.0563154	1243	NA	NA	0.993453	NA
S04_39528928	4	39528928	0.312626	0.04465	1243	NA	NA	0.993453	NA
S08_2963239	8	2963239	0.312635	0.0128721	1243	NA	NA	0.993453	NA
S08_35624799	8	35624799	0.312653	0.0486726	1243	NA	NA	0.993453	NA
S06_39894972	6	39894972	0.312679	0.137973	1243	NA	NA	0.993453	NA
S05_9180801	5	9180801	0.312689	0.0462591	1243	NA	NA	0.993453	NA
S09_31308885	9	31308885	0.312694	0.248994	1243	NA	NA	0.993453	NA
S02_5668738	2	5668738	0.312694	0.102172	1243	NA	NA	0.993453	NA
S09_6495048	9	6495048	0.312722	0.0285599	1243	NA	NA	0.993453	NA
S09_6495060	9	6495060	0.312722	0.0285599	1243	NA	NA	0.993453	NA
S09_6495084	9	6495084	0.312722	0.0285599	1243	NA	NA	0.993453	NA
S01_34939230	1	34939230	0.312753	0.104988	1243	NA	NA	0.993453	NA
S03_72141040	3	72141040	0.312772	0.0221239	1243	NA	NA	0.993453	NA
S03_70015681	3	70015681	0.312776	0.403862	1243	NA	NA	0.993453	NA
S07_13897517	7	13897517	0.312794	0.0197104	1243	NA	NA	0.993453	NA
S10_9262635	10	9262635	0.312809	0.0522928	1243	NA	NA	0.993453	NA
S10_42284062	10	42284062	0.312863	0.0868866	1243	NA	NA	0.993453	NA
S08_40052830	8	40052830	0.312919	0.0583266	1243	NA	NA	0.993453	NA
S08_40052859	8	40052859	0.312919	0.0583266	1243	NA	NA	0.993453	NA
S09_48767311	9	48767311	0.312938	0.170555	1243	NA	NA	0.993453	NA
S03_54628574	3	54628574	0.31296	0.0273532	1243	NA	NA	0.993453	NA
S03_54628590	3	54628590	0.31296	0.0273532	1243	NA	NA	0.993453	NA
S03_54628597	3	54628597	0.31296	0.0273532	1243	NA	NA	0.993453	NA
S10_7031567	10	7031567	0.312969	0.0353982	1243	NA	NA	0.993453	NA
S02_37141701	2	37141701	0.313056	0.34473	1243	NA	NA	0.993453	NA
S08_61401826	8	61401826	0.313066	0.0667739	1243	NA	NA	0.993453	NA
S08_61401831	8	61401831	0.313066	0.0667739	1243	NA	NA	0.993453	NA
S05_71004004	5	71004004	0.313084	0.0213194	1243	NA	NA	0.993453	NA
S10_32542829	10	32542829	0.313086	0.0213194	1243	NA	NA	0.993453	NA
S02_49587424	2	49587424	0.313106	0.0454545	1243	NA	NA	0.993453	NA
S02_49587417	2	49587417	0.313106	0.0454545	1243	NA	NA	0.993453	NA
S02_49587426	2	49587426	0.313106	0.0454545	1243	NA	NA	0.993453	NA
S10_6362320	10	6362320	0.313108	0.165326	1243	NA	NA	0.993453	NA
S01_4196235	1	4196235	0.313112	0.0671762	1243	NA	NA	0.993453	NA
S04_22823796	4	22823796	0.31315	0.0611424	1243	NA	NA	0.993453	NA
S04_22823768	4	22823768	0.31315	0.0611424	1243	NA	NA	0.993453	NA
S09_26634253	9	26634253	0.313163	0.0374095	1243	NA	NA	0.993453	NA
S10_7913958	10	7913958	0.313176	0.179405	1243	NA	NA	0.993453	NA
S10_7914011	10	7914011	0.313176	0.179405	1243	NA	NA	0.993453	NA
S03_22739103	3	22739103	0.313199	0.0241352	1243	NA	NA	0.993453	NA
S03_22739130	3	22739130	0.313199	0.0241352	1243	NA	NA	0.993453	NA
S01_68738730	1	68738730	0.313206	0.30531	1243	NA	NA	0.993453	NA
S02_60985518	2	60985518	0.313227	0.0760257	1243	NA	NA	0.993453	NA
S02_37781940	2	37781940	0.313241	0.0301689	1243	NA	NA	0.993453	NA
S03_5451916	3	5451916	0.313251	0.0949316	1243	NA	NA	0.993453	NA
S08_44799369	8	44799369	0.313278	0.033387	1243	NA	NA	0.993453	NA
S04_55748925	4	55748925	0.313282	0.043041	1243	NA	NA	0.993453	NA
S08_16449106	8	16449106	0.313298	0.0619469	1243	NA	NA	0.993453	NA
S05_1144197	5	1144197	0.313302	0.224055	1243	NA	NA	0.993453	NA
S05_1144227	5	1144227	0.313302	0.224055	1243	NA	NA	0.993453	NA
S01_70529622	1	70529622	0.313332	0.0201126	1243	NA	NA	0.993453	NA
S10_24397684	10	24397684	0.313364	0.0301689	1243	NA	NA	0.993453	NA
S01_79203346	1	79203346	0.313367	0.0534996	1243	NA	NA	0.993453	NA
S08_10290383	8	10290383	0.313424	0.0225261	1243	NA	NA	0.993453	NA
S06_22792026	6	22792026	0.313442	0.0152856	1243	NA	NA	0.993453	NA
S07_5606792	7	5606792	0.31348	0.0539019	1243	NA	NA	0.993453	NA
S09_32439451	9	32439451	0.313481	0.443685	1243	NA	NA	0.993453	NA
S09_40071061	9	40071061	0.313484	0.450121	1243	NA	NA	0.993453	NA
S01_4773830	1	4773830	0.313508	0.45897	1243	NA	NA	0.993453	NA
S05_5388312	5	5388312	0.313551	0.0104586	1243	NA	NA	0.993453	NA
S09_24967324	9	24967324	0.313556	0.418745	1243	NA	NA	0.993453	NA
S05_63955746	5	63955746	0.313574	0.0522928	1243	NA	NA	0.993453	NA
S06_53761646	6	53761646	0.313586	0.10901	1243	NA	NA	0.993453	NA
S05_70344935	5	70344935	0.313648	0.18222	1243	NA	NA	0.993453	NA
S05_70344942	5	70344942	0.313648	0.18222	1243	NA	NA	0.993453	NA
S08_34418183	8	34418183	0.313664	0.0156879	1243	NA	NA	0.993453	NA
S01_63981010	1	63981010	0.313667	0.0321802	1243	NA	NA	0.993453	NA
S06_36202844	6	36202844	0.31368	0.0362027	1243	NA	NA	0.993453	NA
S02_48701384	2	48701384	0.313711	0.0124698	1243	NA	NA	0.993453	NA
S05_29703525	5	29703525	0.31373	0.19992	1243	NA	NA	0.993453	NA
S02_30000101	2	30000101	0.313739	0.485921	1243	NA	NA	0.993453	NA
S07_4234680	7	4234680	0.313754	0.235318	1243	NA	NA	0.993453	NA
S06_55411406	6	55411406	0.313785	0.0599356	1243	NA	NA	0.993453	NA
S01_46614265	1	46614265	0.313793	0.0635559	1243	NA	NA	0.993453	NA
S03_54618997	3	54618997	0.313813	0.0261464	1243	NA	NA	0.993453	NA
S01_3170489	1	3170489	0.313813	0.11424	1243	NA	NA	0.993453	NA
S04_168476	4	168476	0.31382	0.0422365	1243	NA	NA	0.993453	NA
S04_59785964	4	59785964	0.31382	0.0619469	1243	NA	NA	0.993453	NA
S04_18235916	4	18235916	0.313865	0.289622	1243	NA	NA	0.993453	NA
S04_18235926	4	18235926	0.313865	0.289622	1243	NA	NA	0.993453	NA
S08_26041545	8	26041545	0.31388	0.0168946	1243	NA	NA	0.993453	NA
S01_17453391	1	17453391	0.313911	0.0261464	1243	NA	NA	0.993453	NA
S01_75416270	1	75416270	0.313912	0.275945	1243	NA	NA	0.993453	NA
S05_22929402	5	22929402	0.313933	0.0534996	1243	NA	NA	0.993453	NA
S04_1484263	4	1484263	0.313943	0.0329847	1243	NA	NA	0.993453	NA
S01_66555809	1	66555809	0.313943	0.111022	1243	NA	NA	0.993453	NA
S02_68282069	2	68282069	0.313973	0.039823	1243	NA	NA	0.993453	NA
S01_79165173	1	79165173	0.313974	0.125101	1243	NA	NA	0.993453	NA
S08_3819226	8	3819226	0.313987	0.13033	1243	NA	NA	0.993453	NA
S02_29688397	2	29688397	0.313996	0.0325825	1243	NA	NA	0.993453	NA
S02_29688411	2	29688411	0.313996	0.0325825	1243	NA	NA	0.993453	NA
S02_29688417	2	29688417	0.313996	0.0325825	1243	NA	NA	0.993453	NA
S09_24202371	9	24202371	0.314012	0.297265	1243	NA	NA	0.993453	NA
S08_1958154	8	1958154	0.314026	0.0804505	1243	NA	NA	0.993453	NA
S04_55774230	4	55774230	0.314038	0.375704	1243	NA	NA	0.993453	NA
S03_11868038	3	11868038	0.314063	0.0933226	1243	NA	NA	0.993453	NA
S03_16645519	3	16645519	0.314066	0.0213194	1243	NA	NA	0.993453	NA
S09_50392068	9	50392068	0.314079	0.250201	1243	NA	NA	0.993453	NA
S01_17985469	1	17985469	0.314091	0.0265487	1243	NA	NA	0.993453	NA
S09_1041392	9	1041392	0.314097	0.0832663	1243	NA	NA	0.993453	NA
S08_50345740	8	50345740	0.314155	0.224859	1243	NA	NA	0.993453	NA
S06_60999473	6	60999473	0.314182	0.100965	1243	NA	NA	0.993453	NA
S01_6370443	1	6370443	0.314199	0.0309735	1243	NA	NA	0.993453	NA
S03_4930252	3	4930252	0.3142	0.0241352	1243	NA	NA	0.993453	NA
S04_39926792	4	39926792	0.31421	0.0607401	1243	NA	NA	0.993453	NA
S04_42233036	4	42233036	0.314213	0.0575221	1243	NA	NA	0.993453	NA
S03_51516369	3	51516369	0.314242	0.0426388	1243	NA	NA	0.993453	NA
S03_51623668	3	51623668	0.314242	0.0426388	1243	NA	NA	0.993453	NA
S01_78649766	1	78649766	0.314246	0.348351	1243	NA	NA	0.993453	NA
S07_45541566	7	45541566	0.314247	0.0820595	1243	NA	NA	0.993453	NA
S02_70827786	2	70827786	0.314288	0.100161	1243	NA	NA	0.993453	NA
S02_54397148	2	54397148	0.314291	0.0378117	1243	NA	NA	0.993453	NA
S07_4544420	7	4544420	0.314297	0.0466613	1243	NA	NA	0.993453	NA
S08_59356349	8	59356349	0.314298	0.194288	1243	NA	NA	0.993453	NA
S05_8262084	5	8262084	0.314313	0.141995	1243	NA	NA	0.993453	NA
S09_43778554	9	43778554	0.31434	0.0941271	1243	NA	NA	0.993453	NA
S09_26634226	9	26634226	0.314349	0.0337892	1243	NA	NA	0.993453	NA
S02_46564100	2	46564100	0.314351	0.275945	1243	NA	NA	0.993453	NA
S06_36125491	6	36125491	0.314397	0.0502816	1243	NA	NA	0.993453	NA
S01_20135469	1	20135469	0.314436	0.033387	1243	NA	NA	0.993453	NA
S05_3168369	5	3168369	0.314449	0.13395	1243	NA	NA	0.993453	NA
S08_38913117	8	38913117	0.314459	0.0193081	1243	NA	NA	0.993453	NA
S04_58532745	4	58532745	0.31447	0.0607401	1243	NA	NA	0.993453	NA
S07_2135785	7	2135785	0.314551	0.191874	1243	NA	NA	0.993453	NA
S01_61235145	1	61235145	0.314604	0.0168946	1243	NA	NA	0.993453	NA
S01_61229179	1	61229179	0.314604	0.0168946	1243	NA	NA	0.993453	NA
S01_61229180	1	61229180	0.314604	0.0168946	1243	NA	NA	0.993453	NA
S01_61235160	1	61235160	0.314604	0.0168946	1243	NA	NA	0.993453	NA
S07_61413582	7	61413582	0.314605	0.0168946	1243	NA	NA	0.993453	NA
S08_19222759	8	19222759	0.314645	0.0458568	1243	NA	NA	0.993453	NA
S02_75703083	2	75703083	0.314678	0.0205149	1243	NA	NA	0.993453	NA
S07_3662141	7	3662141	0.314709	0.0245374	1243	NA	NA	0.993453	NA
S01_45697949	1	45697949	0.314764	0.0498793	1243	NA	NA	0.993453	NA
S10_6046963	10	6046963	0.314765	0.100161	1243	NA	NA	0.993453	NA
S02_62222170	2	62222170	0.31478	0.29284	1243	NA	NA	0.993453	NA
S03_58520350	3	58520350	0.314787	0.386163	1243	NA	NA	0.993453	NA
S01_78928107	1	78928107	0.314798	0.0466613	1243	NA	NA	0.993453	NA
S08_3569036	8	3569036	0.314901	0.0587289	1243	NA	NA	0.993453	NA
S08_30687657	8	30687657	0.314908	0.0454545	1243	NA	NA	0.993453	NA
S08_15384053	8	15384053	0.314909	0.0941271	1243	NA	NA	0.993453	NA
S02_69968621	2	69968621	0.314909	0.485921	1243	NA	NA	0.993453	NA
S01_75833519	1	75833519	0.314916	0.24457	1243	NA	NA	0.993453	NA
S01_75833512	1	75833512	0.314916	0.24457	1243	NA	NA	0.993453	NA
S08_52697767	8	52697767	0.314918	0.0362027	1243	NA	NA	0.993453	NA
S04_64778295	4	64778295	0.31493	0.0514883	1243	NA	NA	0.993453	NA
S04_64778337	4	64778337	0.31493	0.0514883	1243	NA	NA	0.993453	NA
S04_64778318	4	64778318	0.31493	0.0514883	1243	NA	NA	0.993453	NA
S06_51483477	6	51483477	0.314964	0.236122	1243	NA	NA	0.993453	NA
S05_9222169	5	9222169	0.315015	0.0168946	1243	NA	NA	0.993453	NA
S01_27309	1	27309	0.315022	0.0120676	1243	NA	NA	0.993453	NA
S05_56047298	5	56047298	0.315024	0.143202	1243	NA	NA	0.993453	NA
S06_55087714	6	55087714	0.315034	0.0756235	1243	NA	NA	0.993453	NA
S10_49553112	10	49553112	0.315135	0.07321	1243	NA	NA	0.993453	NA
S07_58398179	7	58398179	0.31523	0.0864843	1243	NA	NA	0.993453	NA
S10_11373231	10	11373231	0.315231	0.184232	1243	NA	NA	0.993453	NA
S08_319423	8	319423	0.315233	0.130732	1243	NA	NA	0.993453	NA
S01_50791640	1	50791640	0.315258	0.15366	1243	NA	NA	0.993453	NA
S04_24561543	4	24561543	0.315282	0.279163	1243	NA	NA	0.993453	NA
S04_24561573	4	24561573	0.315282	0.279163	1243	NA	NA	0.993453	NA
S01_10190692	1	10190692	0.315285	0.0201126	1243	NA	NA	0.993453	NA
S04_1347068	4	1347068	0.315313	0.0160901	1243	NA	NA	0.993453	NA
S03_10136984	3	10136984	0.315322	0.0917136	1243	NA	NA	0.993453	NA
S08_57768579	8	57768579	0.31534	0.372888	1243	NA	NA	0.993453	NA
S09_5551611	9	5551611	0.315356	0.238536	1243	NA	NA	0.993453	NA
S02_32921206	2	32921206	0.315369	0.0132743	1243	NA	NA	0.993453	NA
S10_1133839	10	1133839	0.315379	0.0744167	1243	NA	NA	0.993453	NA
S05_8119529	5	8119529	0.315388	0.041432	1243	NA	NA	0.993453	NA
S08_59163651	8	59163651	0.315403	0.257844	1243	NA	NA	0.993453	NA
S02_60296085	2	60296085	0.315405	0.277957	1243	NA	NA	0.993453	NA
S02_60296086	2	60296086	0.315405	0.277957	1243	NA	NA	0.993453	NA
S02_60296126	2	60296126	0.315405	0.277957	1243	NA	NA	0.993453	NA
S10_41308597	10	41308597	0.315406	0.0329847	1243	NA	NA	0.993453	NA
S10_41308621	10	41308621	0.315406	0.0329847	1243	NA	NA	0.993453	NA
S02_75047118	2	75047118	0.315409	0.304505	1243	NA	NA	0.993453	NA
S01_75159760	1	75159760	0.315433	0.0466613	1243	NA	NA	0.993453	NA
S01_5064792	1	5064792	0.315452	0.313757	1243	NA	NA	0.993453	NA
S04_11343531	4	11343531	0.315453	0.218021	1243	NA	NA	0.993453	NA
S01_7282441	1	7282441	0.31547	0.360821	1243	NA	NA	0.993453	NA
S07_14855258	7	14855258	0.3155	0.302494	1243	NA	NA	0.993453	NA
S10_8565453	10	8565453	0.315516	0.118665	1243	NA	NA	0.993453	NA
S03_51647176	3	51647176	0.315516	0.0434433	1243	NA	NA	0.993453	NA
S09_38275999	9	38275999	0.315519	0.440467	1243	NA	NA	0.993453	NA
S03_51226354	3	51226354	0.315531	0.0281577	1243	NA	NA	0.993453	NA
S03_20920297	3	20920297	0.315544	0.0225261	1243	NA	NA	0.993453	NA
S06_35885674	6	35885674	0.315614	0.161706	1243	NA	NA	0.993453	NA
S10_55437337	10	55437337	0.315623	0.0631537	1243	NA	NA	0.993453	NA
S01_40642691	1	40642691	0.315634	0.139582	1243	NA	NA	0.993453	NA
S01_68479785	1	68479785	0.315639	0.155672	1243	NA	NA	0.993453	NA
S10_9019327	10	9019327	0.315693	0.0514883	1243	NA	NA	0.993453	NA
S09_15257570	9	15257570	0.315694	0.454143	1243	NA	NA	0.993453	NA
S09_6363934	9	6363934	0.315697	0.0522928	1243	NA	NA	0.993453	NA
S10_1862019	10	1862019	0.315715	0.188254	1243	NA	NA	0.993453	NA
S05_3692683	5	3692683	0.31576	0.0402253	1243	NA	NA	0.993453	NA
S05_38588913	5	38588913	0.315783	0.0551086	1243	NA	NA	0.993453	NA
S07_39762751	7	39762751	0.315791	0.0901046	1243	NA	NA	0.993453	NA
S06_37664995	6	37664995	0.315824	0.0136766	1243	NA	NA	0.993453	NA
S02_53250594	2	53250594	0.315837	0.170957	1243	NA	NA	0.993453	NA
S08_40274608	8	40274608	0.315856	0.0607401	1243	NA	NA	0.993453	NA
S08_40274619	8	40274619	0.315856	0.0607401	1243	NA	NA	0.993453	NA
S08_40274638	8	40274638	0.315856	0.0607401	1243	NA	NA	0.993453	NA
S01_39717929	1	39717929	0.31587	0.0502816	1243	NA	NA	0.993453	NA
S01_39717945	1	39717945	0.31587	0.0502816	1243	NA	NA	0.993453	NA
S08_12161890	8	12161890	0.315879	0.0559131	1243	NA	NA	0.993453	NA
S07_18769118	7	18769118	0.315885	0.193886	1243	NA	NA	0.993453	NA
S01_6457070	1	6457070	0.315889	0.0989541	1243	NA	NA	0.993453	NA
S05_59135926	5	59135926	0.315894	0.377313	1243	NA	NA	0.993453	NA
S05_60675917	5	60675917	0.315932	0.041432	1243	NA	NA	0.993453	NA
S09_45728614	9	45728614	0.315959	0.346742	1243	NA	NA	0.993453	NA
S03_54489271	3	54489271	0.31598	0.0913113	1243	NA	NA	0.993453	NA
S01_23522221	1	23522221	0.31598	0.321802	1243	NA	NA	0.993453	NA
S01_23522242	1	23522242	0.31598	0.321802	1243	NA	NA	0.993453	NA
S05_66457201	5	66457201	0.316051	0.271521	1243	NA	NA	0.993453	NA
S02_20092111	2	20092111	0.316074	0.240145	1243	NA	NA	0.993453	NA
S02_20092118	2	20092118	0.316074	0.240145	1243	NA	NA	0.993453	NA
S10_3628821	10	3628821	0.316084	0.286806	1243	NA	NA	0.993453	NA
S05_11496196	5	11496196	0.316085	0.0341915	1243	NA	NA	0.993453	NA
S03_62074901	3	62074901	0.316101	0.229284	1243	NA	NA	0.993453	NA
S01_68911509	1	68911509	0.316124	0.120274	1243	NA	NA	0.993453	NA
S02_19520232	2	19520232	0.316129	0.131939	1243	NA	NA	0.993453	NA
S02_59237812	2	59237812	0.316153	0.0470636	1243	NA	NA	0.993453	NA
S02_59237821	2	59237821	0.316153	0.0470636	1243	NA	NA	0.993453	NA
S02_59237824	2	59237824	0.316153	0.0470636	1243	NA	NA	0.993453	NA
S10_4529225	10	4529225	0.316166	0.0474658	1243	NA	NA	0.993453	NA
S08_62331068	8	62331068	0.316166	0.0189059	1243	NA	NA	0.993453	NA
S08_62331076	8	62331076	0.316166	0.0189059	1243	NA	NA	0.993453	NA
S09_2702535	9	2702535	0.316177	0.0776348	1243	NA	NA	0.993453	NA
S04_55462443	4	55462443	0.316231	0.0402253	1243	NA	NA	0.993453	NA
S02_26661143	2	26661143	0.316242	0.0144811	1243	NA	NA	0.993453	NA
S08_2378137	8	2378137	0.31627	0.12148	1243	NA	NA	0.993453	NA
S05_50996634	5	50996634	0.316276	0.21078	1243	NA	NA	0.993453	NA
S08_9274550	8	9274550	0.316289	0.18745	1243	NA	NA	0.993453	NA
S02_64261840	2	64261840	0.3163	0.074819	1243	NA	NA	0.993453	NA
S01_59532705	1	59532705	0.316303	0.244972	1243	NA	NA	0.993453	NA
S01_68879450	1	68879450	0.316305	0.0921158	1243	NA	NA	0.993453	NA
S09_46374513	9	46374513	0.316323	0.456959	1243	NA	NA	0.993453	NA
S02_74958898	2	74958898	0.316325	0.338294	1243	NA	NA	0.993453	NA
S07_50637289	7	50637289	0.316341	0.0164924	1243	NA	NA	0.993453	NA
S08_26680193	8	26680193	0.316344	0.0124698	1243	NA	NA	0.993453	NA
S09_47100241	9	47100241	0.316369	0.340708	1243	NA	NA	0.993453	NA
S08_59521318	8	59521318	0.316371	0.0241352	1243	NA	NA	0.993453	NA
S06_20526996	6	20526996	0.31638	0.0905068	1243	NA	NA	0.993453	NA
S06_20527013	6	20527013	0.31638	0.0905068	1243	NA	NA	0.993453	NA
S10_3316467	10	3316467	0.316398	0.133146	1243	NA	NA	0.993453	NA
S01_78963212	1	78963212	0.316419	0.0213194	1243	NA	NA	0.993453	NA
S01_63369068	1	63369068	0.316433	0.376508	1243	NA	NA	0.993453	NA
S08_5140951	8	5140951	0.316436	0.134352	1243	NA	NA	0.993453	NA
S09_33809341	9	33809341	0.316475	0.117458	1243	NA	NA	0.993453	NA
S10_60542102	10	60542102	0.316479	0.0607401	1243	NA	NA	0.993453	NA
S10_12328478	10	12328478	0.316485	0.0261464	1243	NA	NA	0.993453	NA
S02_29212282	2	29212282	0.316499	0.0728077	1243	NA	NA	0.993453	NA
S08_39159664	8	39159664	0.316499	0.0112631	1243	NA	NA	0.993453	NA
S08_41501755	8	41501755	0.316564	0.0639582	1243	NA	NA	0.993453	NA
S05_67881580	5	67881580	0.316606	0.0422365	1243	NA	NA	0.993453	NA
S05_67881587	5	67881587	0.316606	0.0422365	1243	NA	NA	0.993453	NA
S05_67881591	5	67881591	0.316606	0.0422365	1243	NA	NA	0.993453	NA
S01_6260760	1	6260760	0.316623	0.112228	1243	NA	NA	0.993453	NA
S01_6260763	1	6260763	0.316623	0.112228	1243	NA	NA	0.993453	NA
S07_38427361	7	38427361	0.316659	0.0820595	1243	NA	NA	0.993453	NA
S02_14448156	2	14448156	0.316663	0.191472	1243	NA	NA	0.993453	NA
S02_14448195	2	14448195	0.316663	0.191472	1243	NA	NA	0.993453	NA
S08_11019757	8	11019757	0.31667	0.0993564	1243	NA	NA	0.993453	NA
S06_53768928	6	53768928	0.316674	0.18745	1243	NA	NA	0.993453	NA
S04_8301883	4	8301883	0.316687	0.166935	1243	NA	NA	0.993453	NA
S03_53168808	3	53168808	0.316713	0.156879	1243	NA	NA	0.993453	NA
S03_53168841	3	53168841	0.316713	0.156879	1243	NA	NA	0.993453	NA
S04_62683167	4	62683167	0.316726	0.0756235	1243	NA	NA	0.993453	NA
S09_58460024	9	58460024	0.316769	0.275141	1243	NA	NA	0.993453	NA
S04_10896236	4	10896236	0.316817	0.0140788	1243	NA	NA	0.993453	NA
S08_42143549	8	42143549	0.31684	0.0213194	1243	NA	NA	0.993453	NA
S01_6928246	1	6928246	0.316843	0.113435	1243	NA	NA	0.993453	NA
S10_59361155	10	59361155	0.316849	0.0289622	1243	NA	NA	0.993453	NA
S07_64841824	7	64841824	0.316888	0.0438455	1243	NA	NA	0.993453	NA
S07_64841805	7	64841805	0.316888	0.0438455	1243	NA	NA	0.993453	NA
S10_50228436	10	50228436	0.316905	0.0124698	1243	NA	NA	0.993453	NA
S01_9747369	1	9747369	0.316914	0.192679	1243	NA	NA	0.993453	NA
S01_50717610	1	50717610	0.316917	0.170555	1243	NA	NA	0.993453	NA
S03_34007696	3	34007696	0.316941	0.0345937	1243	NA	NA	0.993453	NA
S08_62081486	8	62081486	0.316963	0.0635559	1243	NA	NA	0.993453	NA
S08_62081488	8	62081488	0.316963	0.0635559	1243	NA	NA	0.993453	NA
S08_62081487	8	62081487	0.316963	0.0635559	1243	NA	NA	0.993453	NA
S03_67099475	3	67099475	0.316963	0.0148833	1243	NA	NA	0.993453	NA
S07_59366675	7	59366675	0.317026	0.351167	1243	NA	NA	0.993453	NA
S06_35500166	6	35500166	0.317062	0.0353982	1243	NA	NA	0.993453	NA
S09_21357751	9	21357751	0.31707	0.474658	1243	NA	NA	0.993453	NA
S05_55330025	5	55330025	0.317071	0.211585	1243	NA	NA	0.993453	NA
S07_54798219	7	54798219	0.317097	0.078037	1243	NA	NA	0.993453	NA
S07_54798195	7	54798195	0.317097	0.078037	1243	NA	NA	0.993453	NA
S03_41700265	3	41700265	0.317117	0.0490748	1243	NA	NA	0.993453	NA
S03_55711687	3	55711687	0.317123	0.137168	1243	NA	NA	0.993453	NA
S02_47502724	2	47502724	0.31713	0.145615	1243	NA	NA	0.993453	NA
S02_62129981	2	62129981	0.317173	0.209976	1243	NA	NA	0.993453	NA
S10_6804059	10	6804059	0.317187	0.0325825	1243	NA	NA	0.993453	NA
S09_51061897	9	51061897	0.317206	0.0144811	1243	NA	NA	0.993453	NA
S03_21975848	3	21975848	0.317211	0.0217216	1243	NA	NA	0.993453	NA
S04_42080945	4	42080945	0.317228	0.0824618	1243	NA	NA	0.993453	NA
S05_7359154	5	7359154	0.317258	0.252212	1243	NA	NA	0.993453	NA
S05_63645586	5	63645586	0.317261	0.0345937	1243	NA	NA	0.993453	NA
S08_56930820	8	56930820	0.317269	0.0185036	1243	NA	NA	0.993453	NA
S04_65942810	4	65942810	0.317273	0.143604	1243	NA	NA	0.993453	NA
S08_51884238	8	51884238	0.317282	0.15527	1243	NA	NA	0.993453	NA
S04_814397	4	814397	0.317287	0.0909091	1243	NA	NA	0.993453	NA
S04_814398	4	814398	0.317287	0.0909091	1243	NA	NA	0.993453	NA
S04_814400	4	814400	0.317287	0.0909091	1243	NA	NA	0.993453	NA
S01_59280616	1	59280616	0.317368	0.0148833	1243	NA	NA	0.993453	NA
S03_72747524	3	72747524	0.317386	0.0257442	1243	NA	NA	0.993453	NA
S03_72747548	3	72747548	0.317386	0.0257442	1243	NA	NA	0.993453	NA
S06_41262688	6	41262688	0.317389	0.104183	1243	NA	NA	0.993453	NA
S10_12114514	10	12114514	0.317394	0.210378	1243	NA	NA	0.993453	NA
S10_12114522	10	12114522	0.317394	0.210378	1243	NA	NA	0.993453	NA
S10_12114523	10	12114523	0.317394	0.210378	1243	NA	NA	0.993453	NA
S03_51576652	3	51576652	0.317434	0.0418343	1243	NA	NA	0.993453	NA
S06_21369121	6	21369121	0.317442	0.0116653	1243	NA	NA	0.993453	NA
S01_61494587	1	61494587	0.317452	0.0237329	1243	NA	NA	0.993453	NA
S01_61494611	1	61494611	0.317452	0.0237329	1243	NA	NA	0.993453	NA
S03_70840912	3	70840912	0.317474	0.327836	1243	NA	NA	0.993453	NA
S02_2586557	2	2586557	0.317493	0.358407	1243	NA	NA	0.993453	NA
S02_10444104	2	10444104	0.3175	0.0378117	1243	NA	NA	0.993453	NA
S01_66533907	1	66533907	0.317532	0.0470636	1243	NA	NA	0.993453	NA
S01_66533952	1	66533952	0.317532	0.0470636	1243	NA	NA	0.993453	NA
S01_51067410	1	51067410	0.317555	0.0140788	1243	NA	NA	0.993453	NA
S09_58208709	9	58208709	0.317578	0.0627514	1243	NA	NA	0.993453	NA
S02_31534837	2	31534837	0.317617	0.0209171	1243	NA	NA	0.993453	NA
S04_1373052	4	1373052	0.317624	0.151247	1243	NA	NA	0.993453	NA
S09_56931816	9	56931816	0.317631	0.00925181	1243	NA	NA	0.993453	NA
S09_54689675	9	54689675	0.317634	0.279163	1243	NA	NA	0.993453	NA
S08_4089987	8	4089987	0.317637	0.0229284	1243	NA	NA	0.993453	NA
S07_6104525	7	6104525	0.317663	0.379726	1243	NA	NA	0.993453	NA
S07_60036919	7	60036919	0.317676	0.146822	1243	NA	NA	0.993453	NA
S02_72055609	2	72055609	0.317698	0.0595334	1243	NA	NA	0.993453	NA
S02_76888590	2	76888590	0.317715	0.304103	1243	NA	NA	0.993453	NA
S05_39209198	5	39209198	0.317736	0.261866	1243	NA	NA	0.993453	NA
S02_73947982	2	73947982	0.31774	0.208367	1243	NA	NA	0.993453	NA
S05_54238038	5	54238038	0.317755	0.172566	1243	NA	NA	0.993453	NA
S05_41288725	5	41288725	0.317761	0.0213194	1243	NA	NA	0.993453	NA
S05_55693942	5	55693942	0.31778	0.0623492	1243	NA	NA	0.993453	NA
S09_58134012	9	58134012	0.317811	0.120274	1243	NA	NA	0.993453	NA
S01_334125	1	334125	0.317816	0.100563	1243	NA	NA	0.993453	NA
S01_334127	1	334127	0.317816	0.100563	1243	NA	NA	0.993453	NA
S01_334126	1	334126	0.317816	0.100563	1243	NA	NA	0.993453	NA
S09_13717188	9	13717188	0.317822	0.454545	1243	NA	NA	0.993453	NA
S09_13717224	9	13717224	0.317822	0.454545	1243	NA	NA	0.993453	NA
S01_61226796	1	61226796	0.317845	0.404666	1243	NA	NA	0.993453	NA
S06_41281447	6	41281447	0.317924	0.0261464	1243	NA	NA	0.993453	NA
S05_62093210	5	62093210	0.317935	0.125503	1243	NA	NA	0.993453	NA
S10_44082868	10	44082868	0.317986	0.104586	1243	NA	NA	0.993453	NA
S03_7339619	3	7339619	0.317995	0.494771	1243	NA	NA	0.993453	NA
S08_55107034	8	55107034	0.318001	0.298069	1243	NA	NA	0.993453	NA
S08_55107078	8	55107078	0.318001	0.298069	1243	NA	NA	0.993453	NA
S03_58893181	3	58893181	0.318022	0.0281577	1243	NA	NA	0.993453	NA
S03_58893185	3	58893185	0.318022	0.0281577	1243	NA	NA	0.993453	NA
S03_58893214	3	58893214	0.318022	0.0281577	1243	NA	NA	0.993453	NA
S01_32937937	1	32937937	0.318024	0.0514883	1243	NA	NA	0.993453	NA
S05_31750692	5	31750692	0.318056	0.0148833	1243	NA	NA	0.993453	NA
S05_31750709	5	31750709	0.318056	0.0148833	1243	NA	NA	0.993453	NA
S04_67012716	4	67012716	0.318065	0.211585	1243	NA	NA	0.993453	NA
S04_46238894	4	46238894	0.318096	0.0852776	1243	NA	NA	0.993453	NA
S03_69900896	3	69900896	0.318098	0.175784	1243	NA	NA	0.993453	NA
S01_59683354	1	59683354	0.318098	0.0466613	1243	NA	NA	0.993453	NA
S09_2007108	9	2007108	0.31811	0.110217	1243	NA	NA	0.993453	NA
S08_46751630	8	46751630	0.318128	0.0418343	1243	NA	NA	0.993453	NA
S09_705286	9	705286	0.31816	0.0209171	1243	NA	NA	0.993453	NA
S04_55003239	4	55003239	0.318185	0.0341915	1243	NA	NA	0.993453	NA
S07_28209713	7	28209713	0.31819	0.121078	1243	NA	NA	0.993453	NA
S06_3240391	6	3240391	0.31823	0.135961	1243	NA	NA	0.993453	NA
S01_59660785	1	59660785	0.318237	0.194288	1243	NA	NA	0.993453	NA
S01_59660782	1	59660782	0.318237	0.194288	1243	NA	NA	0.993453	NA
S09_3353599	9	3353599	0.318249	0.209574	1243	NA	NA	0.993453	NA
S01_37945397	1	37945397	0.318265	0.400241	1243	NA	NA	0.993453	NA
S02_75342367	2	75342367	0.318275	0.0185036	1243	NA	NA	0.993453	NA
S08_4839680	8	4839680	0.318277	0.104988	1243	NA	NA	0.993453	NA
S02_72423849	2	72423849	0.318278	0.0856798	1243	NA	NA	0.993453	NA
S02_72423850	2	72423850	0.318278	0.0856798	1243	NA	NA	0.993453	NA
S06_23887757	6	23887757	0.318292	0.0181014	1243	NA	NA	0.993453	NA
S02_66339425	2	66339425	0.318293	0.161303	1243	NA	NA	0.993453	NA
S06_57712994	6	57712994	0.318314	0.177796	1243	NA	NA	0.993453	NA
S05_68500971	5	68500971	0.318315	0.0185036	1243	NA	NA	0.993453	NA
S07_57441636	7	57441636	0.318342	0.105792	1243	NA	NA	0.993453	NA
S01_57004768	1	57004768	0.318377	0.0623492	1243	NA	NA	0.993453	NA
S01_57004786	1	57004786	0.318377	0.0623492	1243	NA	NA	0.993453	NA
S07_11865918	7	11865918	0.318377	0.0623492	1243	NA	NA	0.993453	NA
S08_57304119	8	57304119	0.318377	0.0410298	1243	NA	NA	0.993453	NA
S06_6523830	6	6523830	0.318399	0.0438455	1243	NA	NA	0.993453	NA
S05_45579834	5	45579834	0.318406	0.184232	1243	NA	NA	0.993453	NA
S03_56569220	3	56569220	0.318424	0.21078	1243	NA	NA	0.993453	NA
S10_48958116	10	48958116	0.318434	0.310539	1243	NA	NA	0.993453	NA
S01_78126084	1	78126084	0.318439	0.082864	1243	NA	NA	0.993453	NA
S06_53812582	6	53812582	0.318448	0.0913113	1243	NA	NA	0.993453	NA
S08_32194674	8	32194674	0.318461	0.0534996	1243	NA	NA	0.993453	NA
S05_57163586	5	57163586	0.318473	0.0341915	1243	NA	NA	0.993453	NA
S01_49575760	1	49575760	0.318493	0.145615	1243	NA	NA	0.993453	NA
S05_45942703	5	45942703	0.318493	0.0172969	1243	NA	NA	0.993453	NA
S05_45942707	5	45942707	0.318493	0.0172969	1243	NA	NA	0.993453	NA
S03_13439266	3	13439266	0.318518	0.104183	1243	NA	NA	0.993453	NA
S07_56772860	7	56772860	0.318548	0.0651649	1243	NA	NA	0.993453	NA
S06_17117375	6	17117375	0.318554	0.0510861	1243	NA	NA	0.993453	NA
S03_71883028	3	71883028	0.318558	0.163717	1243	NA	NA	0.993453	NA
S04_53942533	4	53942533	0.318566	0.043041	1243	NA	NA	0.993453	NA
S02_59198424	2	59198424	0.318597	0.403057	1243	NA	NA	0.993453	NA
S08_56168680	8	56168680	0.318631	0.079646	1243	NA	NA	0.993453	NA
S07_27812524	7	27812524	0.318679	0.0358005	1243	NA	NA	0.993453	NA
S02_24255156	2	24255156	0.318701	0.490748	1243	NA	NA	0.993453	NA
S05_70148243	5	70148243	0.318714	0.0136766	1243	NA	NA	0.993453	NA
S02_28004501	2	28004501	0.318717	0.420354	1243	NA	NA	0.993453	NA
S02_28004521	2	28004521	0.318717	0.420354	1243	NA	NA	0.993453	NA
S04_56427442	4	56427442	0.318734	0.0434433	1243	NA	NA	0.993453	NA
S02_31988624	2	31988624	0.318749	0.0168946	1243	NA	NA	0.993453	NA
S02_31988618	2	31988618	0.318749	0.0168946	1243	NA	NA	0.993453	NA
S04_7201441	4	7201441	0.318756	0.0402253	1243	NA	NA	0.993453	NA
S01_11081514	1	11081514	0.318761	0.0474658	1243	NA	NA	0.993453	NA
S01_7405035	1	7405035	0.318764	0.2321	1243	NA	NA	0.993453	NA
S01_63555277	1	63555277	0.318815	0.0534996	1243	NA	NA	0.993453	NA
S07_37152892	7	37152892	0.318836	0.0281577	1243	NA	NA	0.993453	NA
S04_55878078	4	55878078	0.318853	0.160499	1243	NA	NA	0.993453	NA
S03_59573650	3	59573650	0.31887	0.0229284	1243	NA	NA	0.993453	NA
S04_47025882	4	47025882	0.318883	0.10539	1243	NA	NA	0.993453	NA
S08_61508144	8	61508144	0.318898	0.0148833	1243	NA	NA	0.993453	NA
S07_4040856	7	4040856	0.318912	0.12671	1243	NA	NA	0.993453	NA
S07_4040882	7	4040882	0.318912	0.12671	1243	NA	NA	0.993453	NA
S03_11408140	3	11408140	0.318937	0.320595	1243	NA	NA	0.993453	NA
S04_67814125	4	67814125	0.318985	0.0893001	1243	NA	NA	0.993453	NA
S04_4229836	4	4229836	0.318999	0.0494771	1243	NA	NA	0.993453	NA
S03_2010554	3	2010554	0.319004	0.247788	1243	NA	NA	0.993453	NA
S10_59956402	10	59956402	0.319046	0.418745	1243	NA	NA	0.993453	NA
S07_63507268	7	63507268	0.319057	0.0434433	1243	NA	NA	0.993453	NA
S07_63507274	7	63507274	0.319057	0.0434433	1243	NA	NA	0.993453	NA
S01_39752048	1	39752048	0.319074	0.043041	1243	NA	NA	0.993453	NA
S01_39752052	1	39752052	0.319074	0.043041	1243	NA	NA	0.993453	NA
S08_1293269	8	1293269	0.319096	0.0273532	1243	NA	NA	0.993453	NA
S06_41675930	6	41675930	0.319099	0.038214	1243	NA	NA	0.993453	NA
S10_55959985	10	55959985	0.319106	0.396621	1243	NA	NA	0.993453	NA
S02_59145163	2	59145163	0.319109	0.0422365	1243	NA	NA	0.993453	NA
S01_19221200	1	19221200	0.319122	0.0872888	1243	NA	NA	0.993453	NA
S01_19221213	1	19221213	0.319122	0.0872888	1243	NA	NA	0.993453	NA
S02_66143409	2	66143409	0.319122	0.0193081	1243	NA	NA	0.993453	NA
S06_58003313	6	58003313	0.319123	0.0189059	1243	NA	NA	0.993453	NA
S06_9144355	6	9144355	0.319128	0.0591311	1243	NA	NA	0.993453	NA
S06_9144376	6	9144376	0.319128	0.0591311	1243	NA	NA	0.993453	NA
S06_9144381	6	9144381	0.319128	0.0591311	1243	NA	NA	0.993453	NA
S08_36508415	8	36508415	0.319141	0.0353982	1243	NA	NA	0.993453	NA
S05_59446610	5	59446610	0.31915	0.0426388	1243	NA	NA	0.993453	NA
S06_52683417	6	52683417	0.319164	0.421158	1243	NA	NA	0.993453	NA
S04_54754575	4	54754575	0.319172	0.13757	1243	NA	NA	0.993453	NA
S02_41004804	2	41004804	0.319201	0.0438455	1243	NA	NA	0.993453	NA
S02_41004809	2	41004809	0.319201	0.0438455	1243	NA	NA	0.993453	NA
S02_41004815	2	41004815	0.319201	0.0438455	1243	NA	NA	0.993453	NA
S02_41004820	2	41004820	0.319201	0.0438455	1243	NA	NA	0.993453	NA
S02_7001631	2	7001631	0.319212	0.0193081	1243	NA	NA	0.993453	NA
S06_44890309	6	44890309	0.319227	0.0277554	1243	NA	NA	0.993453	NA
S03_70619335	3	70619335	0.319227	0.041432	1243	NA	NA	0.993453	NA
S07_57980825	7	57980825	0.319277	0.0909091	1243	NA	NA	0.993453	NA
S05_62380006	5	62380006	0.319282	0.127112	1243	NA	NA	0.993453	NA
S05_62380043	5	62380043	0.319282	0.127112	1243	NA	NA	0.993453	NA
S05_62380055	5	62380055	0.319282	0.127112	1243	NA	NA	0.993453	NA
S02_62912533	2	62912533	0.319292	0.0736122	1243	NA	NA	0.993453	NA
S06_59344961	6	59344961	0.319292	0.0800483	1243	NA	NA	0.993453	NA
S05_55239120	5	55239120	0.319315	0.208769	1243	NA	NA	0.993453	NA
S05_57219799	5	57219799	0.319327	0.0337892	1243	NA	NA	0.993453	NA
S02_8696094	2	8696094	0.319338	0.19992	1243	NA	NA	0.993453	NA
S06_45206138	6	45206138	0.319352	0.0289622	1243	NA	NA	0.993453	NA
S01_18910584	1	18910584	0.319367	0.0639582	1243	NA	NA	0.993453	NA
S03_70463139	3	70463139	0.319381	0.239743	1243	NA	NA	0.993453	NA
S03_70463175	3	70463175	0.319381	0.239743	1243	NA	NA	0.993453	NA
S05_69344800	5	69344800	0.319401	0.400644	1243	NA	NA	0.993453	NA
S05_25775152	5	25775152	0.319424	0.0301689	1243	NA	NA	0.993453	NA
S01_79640023	1	79640023	0.319445	0.0643604	1243	NA	NA	0.993453	NA
S01_79640030	1	79640030	0.319445	0.0643604	1243	NA	NA	0.993453	NA
S10_26754421	10	26754421	0.319475	0.125101	1243	NA	NA	0.993453	NA
S05_11146611	5	11146611	0.319479	0.131134	1243	NA	NA	0.993453	NA
S01_56408047	1	56408047	0.319497	0.0442478	1243	NA	NA	0.993453	NA
S06_31812570	6	31812570	0.3195	0.0140788	1243	NA	NA	0.993453	NA
S06_31812593	6	31812593	0.3195	0.0140788	1243	NA	NA	0.993453	NA
S06_31812599	6	31812599	0.3195	0.0140788	1243	NA	NA	0.993453	NA
S06_31812605	6	31812605	0.3195	0.0140788	1243	NA	NA	0.993453	NA
S05_63762819	5	63762819	0.319529	0.151649	1243	NA	NA	0.993453	NA
S08_10135929	8	10135929	0.319554	0.24819	1243	NA	NA	0.993453	NA
S03_58597552	3	58597552	0.319571	0.329445	1243	NA	NA	0.993453	NA
S03_58597553	3	58597553	0.319571	0.329445	1243	NA	NA	0.993453	NA
S03_58597555	3	58597555	0.319571	0.329445	1243	NA	NA	0.993453	NA
S08_62526409	8	62526409	0.319596	0.039823	1243	NA	NA	0.993453	NA
S06_55973585	6	55973585	0.319628	0.0945294	1243	NA	NA	0.993453	NA
S04_60617045	4	60617045	0.319645	0.0148833	1243	NA	NA	0.993453	NA
S04_51586353	4	51586353	0.31966	0.0370072	1243	NA	NA	0.993453	NA
S04_33476721	4	33476721	0.319663	0.291633	1243	NA	NA	0.993453	NA
S06_41854072	6	41854072	0.319669	0.0108608	1243	NA	NA	0.993453	NA
S03_32936722	3	32936722	0.319674	0.0128721	1243	NA	NA	0.993453	NA
S03_32936762	3	32936762	0.319674	0.0128721	1243	NA	NA	0.993453	NA
S09_46989502	9	46989502	0.319737	0.476267	1243	NA	NA	0.993453	NA
S05_53357865	5	53357865	0.319785	0.0880933	1243	NA	NA	0.993453	NA
S03_4711927	3	4711927	0.319791	0.0358005	1243	NA	NA	0.993453	NA
S02_2952963	2	2952963	0.319798	0.0213194	1243	NA	NA	0.993453	NA
S04_24357345	4	24357345	0.319798	0.444891	1243	NA	NA	0.993453	NA
S04_56947239	4	56947239	0.319808	0.0543041	1243	NA	NA	0.993453	NA
S03_51428497	3	51428497	0.319813	0.0434433	1243	NA	NA	0.993453	NA
S02_21110998	2	21110998	0.319832	0.157281	1243	NA	NA	0.993453	NA
S02_2752737	2	2752737	0.319868	0.112228	1243	NA	NA	0.993453	NA
S02_2752759	2	2752759	0.319868	0.112228	1243	NA	NA	0.993453	NA
S04_22776166	4	22776166	0.319873	0.0269509	1243	NA	NA	0.993453	NA
S03_8805274	3	8805274	0.31988	0.0559131	1243	NA	NA	0.993453	NA
S05_62966473	5	62966473	0.319885	0.18222	1243	NA	NA	0.993453	NA
S06_55455078	6	55455078	0.319916	0.466613	1243	NA	NA	0.993453	NA
S05_69636821	5	69636821	0.319948	0.117458	1243	NA	NA	0.993453	NA
S01_38947792	1	38947792	0.319961	0.0543041	1243	NA	NA	0.993453	NA
S06_8516256	6	8516256	0.319961	0.172566	1243	NA	NA	0.993453	NA
S05_46949508	5	46949508	0.320004	0.0269509	1243	NA	NA	0.993453	NA
S05_69822761	5	69822761	0.320049	0.281979	1243	NA	NA	0.993453	NA
S02_2532162	2	2532162	0.32005	0.286002	1243	NA	NA	0.993453	NA
S05_31163734	5	31163734	0.320062	0.193484	1243	NA	NA	0.993453	NA
S05_10440247	5	10440247	0.320071	0.336685	1243	NA	NA	0.993453	NA
S06_1595520	6	1595520	0.320082	0.378117	1243	NA	NA	0.993453	NA
S10_1938055	10	1938055	0.32009	0.143202	1243	NA	NA	0.993453	NA
S10_1938029	10	1938029	0.32009	0.143202	1243	NA	NA	0.993453	NA
S10_1938063	10	1938063	0.32009	0.143202	1243	NA	NA	0.993453	NA
S02_60350774	2	60350774	0.320093	0.0667739	1243	NA	NA	0.993453	NA
S07_64875125	7	64875125	0.320104	0.0337892	1243	NA	NA	0.993453	NA
S03_61732838	3	61732838	0.320105	0.0563154	1243	NA	NA	0.993453	NA
S10_5914221	10	5914221	0.320108	0.386967	1243	NA	NA	0.993453	NA
S10_429571	10	429571	0.320183	0.138375	1243	NA	NA	0.993453	NA
S01_23217509	1	23217509	0.320194	0.0197104	1243	NA	NA	0.993453	NA
S03_64875000	3	64875000	0.320206	0.244167	1243	NA	NA	0.993453	NA
S04_58577752	4	58577752	0.320216	0.0185036	1243	NA	NA	0.993453	NA
S01_58929424	1	58929424	0.320229	0.0233307	1243	NA	NA	0.993453	NA
S06_33653595	6	33653595	0.320266	0.0450523	1243	NA	NA	0.993453	NA
S06_17117413	6	17117413	0.320276	0.0237329	1243	NA	NA	0.993453	NA
S07_59051351	7	59051351	0.320312	0.0832663	1243	NA	NA	0.993453	NA
S05_36007400	5	36007400	0.320338	0.167739	1243	NA	NA	0.993453	NA
S02_1889394	2	1889394	0.320436	0.0132743	1243	NA	NA	0.993453	NA
S02_3936244	2	3936244	0.320447	0.0603379	1243	NA	NA	0.993453	NA
S06_45742152	6	45742152	0.320453	0.0217216	1243	NA	NA	0.993453	NA
S01_55352392	1	55352392	0.320458	0.456959	1243	NA	NA	0.993453	NA
S04_58196511	4	58196511	0.320461	0.461384	1243	NA	NA	0.993453	NA
S08_49574359	8	49574359	0.320461	0.0667739	1243	NA	NA	0.993453	NA
S08_49574403	8	49574403	0.320461	0.0667739	1243	NA	NA	0.993453	NA
S07_4329406	7	4329406	0.32048	0.405471	1243	NA	NA	0.993453	NA
S01_15775368	1	15775368	0.320505	0.0547064	1243	NA	NA	0.993453	NA
S10_15507202	10	15507202	0.320508	0.0140788	1243	NA	NA	0.993453	NA
S10_24245443	10	24245443	0.32052	0.123894	1243	NA	NA	0.993453	NA
S02_71856295	2	71856295	0.320521	0.201529	1243	NA	NA	0.993453	NA
S02_71856302	2	71856302	0.320521	0.201529	1243	NA	NA	0.993453	NA
S07_51378609	7	51378609	0.320528	0.103379	1243	NA	NA	0.993453	NA
S02_19304021	2	19304021	0.320534	0.0144811	1243	NA	NA	0.993453	NA
S10_35343085	10	35343085	0.320537	0.0144811	1243	NA	NA	0.993453	NA
S02_36123382	2	36123382	0.320572	0.0261464	1243	NA	NA	0.993453	NA
S02_36123380	2	36123380	0.320572	0.0261464	1243	NA	NA	0.993453	NA
S02_36123410	2	36123410	0.320572	0.0261464	1243	NA	NA	0.993453	NA
S06_58689499	6	58689499	0.320587	0.0201126	1243	NA	NA	0.993453	NA
S02_61333208	2	61333208	0.3206	0.127514	1243	NA	NA	0.993453	NA
S02_32942926	2	32942926	0.320615	0.0949316	1243	NA	NA	0.993453	NA
S10_3298071	10	3298071	0.320669	0.0168946	1243	NA	NA	0.993453	NA
S03_62340234	3	62340234	0.32068	0.0880933	1243	NA	NA	0.993453	NA
S01_25832604	1	25832604	0.320706	0.0450523	1243	NA	NA	0.993453	NA
S02_981400	2	981400	0.320734	0.127916	1243	NA	NA	0.993453	NA
S07_61948325	7	61948325	0.320734	0.0172969	1243	NA	NA	0.993453	NA
S02_11037766	2	11037766	0.320747	0.0176991	1243	NA	NA	0.993453	NA
S06_56478499	6	56478499	0.320795	0.0981496	1243	NA	NA	0.993453	NA
S06_828588	6	828588	0.320796	0.286404	1243	NA	NA	0.993453	NA
S03_24403269	3	24403269	0.320825	0.213194	1243	NA	NA	0.993453	NA
S06_36361802	6	36361802	0.320886	0.158085	1243	NA	NA	0.993453	NA
S09_2771518	9	2771518	0.32089	0.335881	1243	NA	NA	0.993453	NA
S02_22336445	2	22336445	0.320903	0.0575221	1243	NA	NA	0.993453	NA
S09_6000729	9	6000729	0.32092	0.228077	1243	NA	NA	0.993453	NA
S10_56354110	10	56354110	0.320925	0.150845	1243	NA	NA	0.993453	NA
S10_56354074	10	56354074	0.320925	0.150845	1243	NA	NA	0.993453	NA
S04_66100375	4	66100375	0.320928	0.0394208	1243	NA	NA	0.993453	NA
S02_69767454	2	69767454	0.320929	0.123894	1243	NA	NA	0.993453	NA
S10_6573995	10	6573995	0.320938	0.465406	1243	NA	NA	0.993453	NA
S08_24786040	8	24786040	0.320963	0.00804505	1243	NA	NA	0.993453	NA
S07_45196620	7	45196620	0.32099	0.0800483	1243	NA	NA	0.993453	NA
S09_12695204	9	12695204	0.321004	0.45897	1243	NA	NA	0.993453	NA
S09_58081706	9	58081706	0.321026	0.0249397	1243	NA	NA	0.993453	NA
S10_2306045	10	2306045	0.321062	0.399839	1243	NA	NA	0.993453	NA
S03_2901584	3	2901584	0.321107	0.279566	1243	NA	NA	0.993453	NA
S03_2901593	3	2901593	0.321107	0.279566	1243	NA	NA	0.993453	NA
S03_2901629	3	2901629	0.321107	0.279566	1243	NA	NA	0.993453	NA
S03_2901638	3	2901638	0.321107	0.279566	1243	NA	NA	0.993453	NA
S07_12206424	7	12206424	0.321108	0.313355	1243	NA	NA	0.993453	NA
S07_12206411	7	12206411	0.321108	0.313355	1243	NA	NA	0.993453	NA
S07_45282850	7	45282850	0.321133	0.0345937	1243	NA	NA	0.993453	NA
S07_45282861	7	45282861	0.321133	0.0345937	1243	NA	NA	0.993453	NA
S07_45282883	7	45282883	0.321133	0.0345937	1243	NA	NA	0.993453	NA
S07_45282884	7	45282884	0.321133	0.0345937	1243	NA	NA	0.993453	NA
S05_60743381	5	60743381	0.321141	0.0148833	1243	NA	NA	0.993453	NA
S03_46229652	3	46229652	0.321147	0.0498793	1243	NA	NA	0.993453	NA
S10_49909124	10	49909124	0.321184	0.276348	1243	NA	NA	0.993453	NA
S05_62483673	5	62483673	0.321195	0.0390185	1243	NA	NA	0.993453	NA
S01_9821428	1	9821428	0.321227	0.123492	1243	NA	NA	0.993453	NA
S06_49228162	6	49228162	0.321244	0.21601	1243	NA	NA	0.993453	NA
S09_18884842	9	18884842	0.321259	0.0185036	1243	NA	NA	0.993453	NA
S02_29401718	2	29401718	0.32126	0.0128721	1243	NA	NA	0.993453	NA
S01_9418607	1	9418607	0.321271	0.24457	1243	NA	NA	0.993453	NA
S08_58163136	8	58163136	0.321282	0.0868866	1243	NA	NA	0.993453	NA
S02_64289556	2	64289556	0.321291	0.0925181	1243	NA	NA	0.993453	NA
S04_1543700	4	1543700	0.321417	0.0784393	1243	NA	NA	0.993453	NA
S07_547750	7	547750	0.321425	0.139582	1243	NA	NA	0.993453	NA
S03_31672327	3	31672327	0.321434	0.0160901	1243	NA	NA	0.993453	NA
S01_4181786	1	4181786	0.321444	0.0450523	1243	NA	NA	0.993453	NA
S01_4181790	1	4181790	0.321444	0.0450523	1243	NA	NA	0.993453	NA
S03_27906685	3	27906685	0.321447	0.036605	1243	NA	NA	0.993453	NA
S06_54709087	6	54709087	0.321477	0.0579244	1243	NA	NA	0.993453	NA
S01_37371351	1	37371351	0.321505	0.0289622	1243	NA	NA	0.993453	NA
S08_32394979	8	32394979	0.321516	0.0595334	1243	NA	NA	0.993453	NA
S04_40467641	4	40467641	0.321547	0.0611424	1243	NA	NA	0.993453	NA
S04_40467646	4	40467646	0.321547	0.0611424	1243	NA	NA	0.993453	NA
S04_423278	4	423278	0.321588	0.447707	1243	NA	NA	0.993453	NA
S09_11801302	9	11801302	0.321602	0.449316	1243	NA	NA	0.993453	NA
S04_38251750	4	38251750	0.321639	0.0599356	1243	NA	NA	0.993453	NA
S04_3986345	4	3986345	0.321663	0.32502	1243	NA	NA	0.993453	NA
S02_46868062	2	46868062	0.321686	0.0120676	1243	NA	NA	0.993453	NA
S04_1602254	4	1602254	0.321715	0.470233	1243	NA	NA	0.993453	NA
S06_47768930	6	47768930	0.321716	0.454545	1243	NA	NA	0.993453	NA
S09_47171672	9	47171672	0.321741	0.031778	1243	NA	NA	0.993453	NA
S02_24214847	2	24214847	0.321765	0.491955	1243	NA	NA	0.993453	NA
S05_828639	5	828639	0.321815	0.129525	1243	NA	NA	0.993453	NA
S02_33716233	2	33716233	0.321858	0.071601	1243	NA	NA	0.993453	NA
S04_3688785	4	3688785	0.321868	0.284393	1243	NA	NA	0.993453	NA
S04_51106775	4	51106775	0.321883	0.216412	1243	NA	NA	0.993453	NA
S05_62858226	5	62858226	0.321885	0.136766	1243	NA	NA	0.993453	NA
S07_56807556	7	56807556	0.321897	0.403862	1243	NA	NA	0.993453	NA
S03_71733899	3	71733899	0.321937	0.0362027	1243	NA	NA	0.993453	NA
S03_46677171	3	46677171	0.321938	0.119469	1243	NA	NA	0.993453	NA
S03_46677208	3	46677208	0.321938	0.119469	1243	NA	NA	0.993453	NA
S02_9218321	2	9218321	0.321951	0.0293644	1243	NA	NA	0.993453	NA
S09_51220148	9	51220148	0.321982	0.0470636	1243	NA	NA	0.993453	NA
S06_5607806	6	5607806	0.321999	0.407884	1243	NA	NA	0.993453	NA
S08_35522412	8	35522412	0.321999	0.0635559	1243	NA	NA	0.993453	NA
S05_3088431	5	3088431	0.322019	0.201126	1243	NA	NA	0.993453	NA
S03_37842390	3	37842390	0.322033	0.16251	1243	NA	NA	0.993453	NA
S05_48176484	5	48176484	0.32204	0.199115	1243	NA	NA	0.993453	NA
S05_2268849	5	2268849	0.322049	0.210378	1243	NA	NA	0.993453	NA
S04_61402256	4	61402256	0.32205	0.0140788	1243	NA	NA	0.993453	NA
S10_50643332	10	50643332	0.322052	0.0800483	1243	NA	NA	0.993453	NA
S02_28732825	2	28732825	0.322053	0.0168946	1243	NA	NA	0.993453	NA
S03_43995391	3	43995391	0.322054	0.0482703	1243	NA	NA	0.993453	NA
S10_11121869	10	11121869	0.322059	0.0297667	1243	NA	NA	0.993453	NA
S02_62898824	2	62898824	0.322076	0.0957361	1243	NA	NA	0.993453	NA
S10_781936	10	781936	0.322095	0.082864	1243	NA	NA	0.993453	NA
S06_55264168	6	55264168	0.322096	0.271923	1243	NA	NA	0.993453	NA
S04_12823292	4	12823292	0.322122	0.298471	1243	NA	NA	0.993453	NA
S03_10929168	3	10929168	0.322125	0.225664	1243	NA	NA	0.993453	NA
S01_17062395	1	17062395	0.322138	0.0679807	1243	NA	NA	0.993453	NA
S10_56675072	10	56675072	0.322145	0.0185036	1243	NA	NA	0.993453	NA
S02_58860467	2	58860467	0.322161	0.0691874	1243	NA	NA	0.993453	NA
S02_58860451	2	58860451	0.322161	0.0691874	1243	NA	NA	0.993453	NA
S05_19869753	5	19869753	0.322164	0.0370072	1243	NA	NA	0.993453	NA
S05_19869768	5	19869768	0.322164	0.0370072	1243	NA	NA	0.993453	NA
S07_51412982	7	51412982	0.322181	0.102977	1243	NA	NA	0.993453	NA
S03_26945063	3	26945063	0.322205	0.355994	1243	NA	NA	0.993453	NA
S09_31214659	9	31214659	0.32228	0.0353982	1243	NA	NA	0.993453	NA
S09_2092565	9	2092565	0.322299	0.101368	1243	NA	NA	0.993453	NA
S10_41383958	10	41383958	0.32235	0.0965406	1243	NA	NA	0.993453	NA
S03_69580347	3	69580347	0.322362	0.0402253	1243	NA	NA	0.993453	NA
S01_55615064	1	55615064	0.322381	0.0510861	1243	NA	NA	0.993453	NA
S04_52084965	4	52084965	0.322421	0.0474658	1243	NA	NA	0.993453	NA
S04_52084988	4	52084988	0.322421	0.0474658	1243	NA	NA	0.993453	NA
S05_43526852	5	43526852	0.322431	0.19992	1243	NA	NA	0.993453	NA
S08_2630999	8	2630999	0.322442	0.141191	1243	NA	NA	0.993453	NA
S02_33613804	2	33613804	0.322464	0.0539019	1243	NA	NA	0.993453	NA
S03_13524040	3	13524040	0.322489	0.0543041	1243	NA	NA	0.993453	NA
S04_64361343	4	64361343	0.322531	0.104183	1243	NA	NA	0.993453	NA
S02_63193203	2	63193203	0.322535	0.0160901	1243	NA	NA	0.993453	NA
S04_43050981	4	43050981	0.322561	0.354787	1243	NA	NA	0.993453	NA
S03_515424	3	515424	0.322588	0.0378117	1243	NA	NA	0.993453	NA
S03_528479	3	528479	0.322588	0.0378117	1243	NA	NA	0.993453	NA
S03_58457	3	58457	0.322594	0.20716	1243	NA	NA	0.993453	NA
S04_52410236	4	52410236	0.322603	0.199517	1243	NA	NA	0.993453	NA
S02_54569250	2	54569250	0.32264	0.0277554	1243	NA	NA	0.993453	NA
S03_51421851	3	51421851	0.322646	0.0345937	1243	NA	NA	0.993453	NA
S03_51421852	3	51421852	0.322646	0.0345937	1243	NA	NA	0.993453	NA
S03_51421853	3	51421853	0.322646	0.0345937	1243	NA	NA	0.993453	NA
S02_41311240	2	41311240	0.322655	0.488737	1243	NA	NA	0.993453	NA
S01_61259749	1	61259749	0.322659	0.0172969	1243	NA	NA	0.993453	NA
S03_72987875	3	72987875	0.322667	0.0595334	1243	NA	NA	0.993453	NA
S03_72994531	3	72994531	0.322675	0.20354	1243	NA	NA	0.993453	NA
S09_7574782	9	7574782	0.322708	0.284795	1243	NA	NA	0.993453	NA
S09_7574797	9	7574797	0.322708	0.284795	1243	NA	NA	0.993453	NA
S07_65450065	7	65450065	0.32271	0.0160901	1243	NA	NA	0.993453	NA
S01_63351904	1	63351904	0.322721	0.115447	1243	NA	NA	0.993453	NA
S01_67204570	1	67204570	0.322724	0.0285599	1243	NA	NA	0.993453	NA
S10_50915964	10	50915964	0.322727	0.220434	1243	NA	NA	0.993453	NA
S02_8345711	2	8345711	0.322737	0.0124698	1243	NA	NA	0.993453	NA
S04_61830636	4	61830636	0.322785	0.216814	1243	NA	NA	0.993453	NA
S05_60269521	5	60269521	0.32279	0.0124698	1243	NA	NA	0.993453	NA
S09_45761129	9	45761129	0.32285	0.158488	1243	NA	NA	0.993453	NA
S01_66832586	1	66832586	0.322851	0.0402253	1243	NA	NA	0.993453	NA
S02_21881657	2	21881657	0.322865	0.473049	1243	NA	NA	0.993453	NA
S04_65932316	4	65932316	0.322887	0.0261464	1243	NA	NA	0.993453	NA
S06_35675498	6	35675498	0.322904	0.0277554	1243	NA	NA	0.993453	NA
S08_39286385	8	39286385	0.322907	0.0864843	1243	NA	NA	0.993453	NA
S08_39286373	8	39286373	0.322907	0.0864843	1243	NA	NA	0.993453	NA
S03_46338449	3	46338449	0.322919	0.0953339	1243	NA	NA	0.993453	NA
S03_46338436	3	46338436	0.322919	0.0953339	1243	NA	NA	0.993453	NA
S05_9409413	5	9409413	0.322921	0.0840708	1243	NA	NA	0.993453	NA
S02_13076043	2	13076043	0.322938	0.0486726	1243	NA	NA	0.993453	NA
S10_52127021	10	52127021	0.322943	0.0486726	1243	NA	NA	0.993453	NA
S10_56834158	10	56834158	0.322956	0.0406275	1243	NA	NA	0.993453	NA
S07_13419648	7	13419648	0.323001	0.0543041	1243	NA	NA	0.993453	NA
S03_2010562	3	2010562	0.323017	0.250603	1243	NA	NA	0.993453	NA
S05_18915195	5	18915195	0.323021	0.0148833	1243	NA	NA	0.993453	NA
S08_2424991	8	2424991	0.323028	0.0205149	1243	NA	NA	0.993453	NA
S04_19212829	4	19212829	0.323038	0.0321802	1243	NA	NA	0.993453	NA
S03_5493886	3	5493886	0.323041	0.0410298	1243	NA	NA	0.993453	NA
S01_22589434	1	22589434	0.323047	0.0482703	1243	NA	NA	0.993453	NA
S01_22589414	1	22589414	0.323047	0.0482703	1243	NA	NA	0.993453	NA
S09_24344079	9	24344079	0.323049	0.0506838	1243	NA	NA	0.993453	NA
S06_17143288	6	17143288	0.323052	0.0201126	1243	NA	NA	0.993453	NA
S06_17143292	6	17143292	0.323052	0.0201126	1243	NA	NA	0.993453	NA
S10_14602901	10	14602901	0.323068	0.115447	1243	NA	NA	0.993453	NA
S08_34468150	8	34468150	0.323086	0.140788	1243	NA	NA	0.993453	NA
S05_19543881	5	19543881	0.323092	0.25543	1243	NA	NA	0.993453	NA
S10_52256993	10	52256993	0.323098	0.0402253	1243	NA	NA	0.993453	NA
S01_14870981	1	14870981	0.323101	0.0752212	1243	NA	NA	0.993453	NA
S05_65844796	5	65844796	0.323133	0.399839	1243	NA	NA	0.993453	NA
S05_10051600	5	10051600	0.323138	0.0394208	1243	NA	NA	0.993453	NA
S05_10194558	5	10194558	0.323138	0.0394208	1243	NA	NA	0.993453	NA
S05_9993033	5	9993033	0.323138	0.0394208	1243	NA	NA	0.993453	NA
S01_61639729	1	61639729	0.323147	0.0571199	1243	NA	NA	0.993453	NA
S04_26361619	4	26361619	0.323167	0.0478681	1243	NA	NA	0.993453	NA
S05_26020743	5	26020743	0.323194	0.117458	1243	NA	NA	0.993453	NA
S06_19320256	6	19320256	0.323194	0.0277554	1243	NA	NA	0.993453	NA
S06_19320239	6	19320239	0.323194	0.0277554	1243	NA	NA	0.993453	NA
S06_19320243	6	19320243	0.323194	0.0277554	1243	NA	NA	0.993453	NA
S07_22007006	7	22007006	0.323199	0.0176991	1243	NA	NA	0.993453	NA
S01_48751436	1	48751436	0.323211	0.0325825	1243	NA	NA	0.993453	NA
S02_7927428	2	7927428	0.323248	0.160901	1243	NA	NA	0.993453	NA
S07_55903974	7	55903974	0.32327	0.0442478	1243	NA	NA	0.993453	NA
S07_55903995	7	55903995	0.32327	0.0442478	1243	NA	NA	0.993453	NA
S08_43557936	8	43557936	0.323303	0.0466613	1243	NA	NA	0.993453	NA
S05_33112355	5	33112355	0.323339	0.314159	1243	NA	NA	0.993453	NA
S07_23975127	7	23975127	0.32336	0.199115	1243	NA	NA	0.993453	NA
S10_58816218	10	58816218	0.323372	0.0555109	1243	NA	NA	0.993453	NA
S05_5307012	5	5307012	0.323387	0.146018	1243	NA	NA	0.993453	NA
S01_31764652	1	31764652	0.323389	0.479083	1243	NA	NA	0.993453	NA
S04_55425458	4	55425458	0.323412	0.039823	1243	NA	NA	0.993453	NA
S04_55425488	4	55425488	0.323412	0.039823	1243	NA	NA	0.993453	NA
S05_10366053	5	10366053	0.323415	0.0474658	1243	NA	NA	0.993453	NA
S09_3222853	9	3222853	0.323485	0.310137	1243	NA	NA	0.993453	NA
S01_57740537	1	57740537	0.323492	0.138777	1243	NA	NA	0.993453	NA
S01_57740543	1	57740543	0.323492	0.138777	1243	NA	NA	0.993453	NA
S01_57740541	1	57740541	0.323492	0.138777	1243	NA	NA	0.993453	NA
S01_57740542	1	57740542	0.323492	0.138777	1243	NA	NA	0.993453	NA
S02_10295157	2	10295157	0.323507	0.223652	1243	NA	NA	0.993453	NA
S08_38516984	8	38516984	0.323507	0.0860821	1243	NA	NA	0.993453	NA
S05_20980048	5	20980048	0.323508	0.277957	1243	NA	NA	0.993453	NA
S03_6330456	3	6330456	0.323513	0.420756	1243	NA	NA	0.993453	NA
S04_64876627	4	64876627	0.32352	0.0486726	1243	NA	NA	0.993453	NA
S04_64713308	4	64713308	0.32352	0.0486726	1243	NA	NA	0.993453	NA
S04_64941167	4	64941167	0.32352	0.0486726	1243	NA	NA	0.993453	NA
S05_9392704	5	9392704	0.323535	0.0181014	1243	NA	NA	0.993453	NA
S01_62676358	1	62676358	0.323538	0.168946	1243	NA	NA	0.993453	NA
S03_54135877	3	54135877	0.323556	0.109815	1243	NA	NA	0.993453	NA
S07_51378676	7	51378676	0.323576	0.103379	1243	NA	NA	0.993453	NA
S05_66611850	5	66611850	0.323601	0.0804505	1243	NA	NA	0.993453	NA
S04_61830517	4	61830517	0.323648	0.248592	1243	NA	NA	0.993453	NA
S01_68366561	1	68366561	0.323675	0.165728	1243	NA	NA	0.993453	NA
S05_34601850	5	34601850	0.323708	0.0321802	1243	NA	NA	0.993453	NA
S02_40389289	2	40389289	0.323715	0.264682	1243	NA	NA	0.993453	NA
S07_14021726	7	14021726	0.323746	0.490748	1243	NA	NA	0.993453	NA
S01_20693472	1	20693472	0.323777	0.100563	1243	NA	NA	0.993453	NA
S05_3319782	5	3319782	0.323783	0.0655672	1243	NA	NA	0.993453	NA
S04_15991687	4	15991687	0.323787	0.477474	1243	NA	NA	0.993453	NA
S04_1172243	4	1172243	0.323803	0.034996	1243	NA	NA	0.993453	NA
S04_1172252	4	1172252	0.323803	0.034996	1243	NA	NA	0.993453	NA
S06_51276430	6	51276430	0.32386	0.234513	1243	NA	NA	0.993453	NA
S10_12349133	10	12349133	0.323872	0.0530973	1243	NA	NA	0.993453	NA
S09_47103123	9	47103123	0.323875	0.275543	1243	NA	NA	0.993453	NA
S02_14265998	2	14265998	0.323879	0.370072	1243	NA	NA	0.993453	NA
S01_51070420	1	51070420	0.323894	0.292035	1243	NA	NA	0.993453	NA
S02_73336723	2	73336723	0.323907	0.148029	1243	NA	NA	0.993453	NA
S01_22806055	1	22806055	0.323921	0.0164924	1243	NA	NA	0.993453	NA
S01_22806065	1	22806065	0.323921	0.0164924	1243	NA	NA	0.993453	NA
S06_58506100	6	58506100	0.323924	0.036605	1243	NA	NA	0.993453	NA
S01_68198125	1	68198125	0.323925	0.321802	1243	NA	NA	0.993453	NA
S09_3311762	9	3311762	0.323936	0.0631537	1243	NA	NA	0.993453	NA
S09_3311787	9	3311787	0.323936	0.0631537	1243	NA	NA	0.993453	NA
S09_23706910	9	23706910	0.323954	0.204747	1243	NA	NA	0.993453	NA
S02_20673094	2	20673094	0.323976	0.497184	1243	NA	NA	0.993453	NA
S09_11620121	9	11620121	0.323978	0.0402253	1243	NA	NA	0.993453	NA
S01_78784357	1	78784357	0.323981	0.0486726	1243	NA	NA	0.993453	NA
S03_70015653	3	70015653	0.323993	0.152856	1243	NA	NA	0.993453	NA
S03_70015670	3	70015670	0.323993	0.152856	1243	NA	NA	0.993453	NA
S01_62222617	1	62222617	0.324002	0.390185	1243	NA	NA	0.993453	NA
S02_65352863	2	65352863	0.324003	0.118262	1243	NA	NA	0.993453	NA
S10_43613486	10	43613486	0.324026	0.276348	1243	NA	NA	0.993453	NA
S02_21525578	2	21525578	0.32404	0.103781	1243	NA	NA	0.993453	NA
S09_3316923	9	3316923	0.324066	0.071601	1243	NA	NA	0.993453	NA
S04_49234851	4	49234851	0.324076	0.15527	1243	NA	NA	0.993453	NA
S02_10439325	2	10439325	0.324103	0.0635559	1243	NA	NA	0.993453	NA
S02_29309521	2	29309521	0.324107	0.202333	1243	NA	NA	0.993453	NA
S03_5867386	3	5867386	0.324114	0.214803	1243	NA	NA	0.993453	NA
S03_5867404	3	5867404	0.324114	0.214803	1243	NA	NA	0.993453	NA
S03_350643	3	350643	0.324115	0.0136766	1243	NA	NA	0.993453	NA
S02_19402363	2	19402363	0.324132	0.432824	1243	NA	NA	0.993453	NA
S08_43137161	8	43137161	0.32414	0.0253419	1243	NA	NA	0.993453	NA
S07_3993971	7	3993971	0.324169	0.137168	1243	NA	NA	0.993453	NA
S04_2185917	4	2185917	0.324236	0.0474658	1243	NA	NA	0.993453	NA
S10_47703299	10	47703299	0.324238	0.0945294	1243	NA	NA	0.993453	NA
S04_64215111	4	64215111	0.324244	0.0374095	1243	NA	NA	0.993453	NA
S03_19527564	3	19527564	0.32426	0.043041	1243	NA	NA	0.993453	NA
S03_42242618	3	42242618	0.324271	0.0305712	1243	NA	NA	0.993453	NA
S06_47218660	6	47218660	0.32428	0.270716	1243	NA	NA	0.993453	NA
S02_28234339	2	28234339	0.324287	0.0140788	1243	NA	NA	0.993453	NA
S07_5626146	7	5626146	0.324295	0.0112631	1243	NA	NA	0.993453	NA
S07_5626139	7	5626139	0.324295	0.0112631	1243	NA	NA	0.993453	NA
S07_9269991	7	9269991	0.324303	0.0229284	1243	NA	NA	0.993453	NA
S05_11041347	5	11041347	0.324319	0.12148	1243	NA	NA	0.993453	NA
S03_34752779	3	34752779	0.324319	0.00683829	1243	NA	NA	0.993453	NA
S03_45931765	3	45931765	0.324353	0.0386163	1243	NA	NA	0.993453	NA
S03_45931777	3	45931777	0.324353	0.0386163	1243	NA	NA	0.993453	NA
S01_62504231	1	62504231	0.324377	0.0478681	1243	NA	NA	0.993453	NA
S01_62504233	1	62504233	0.324377	0.0478681	1243	NA	NA	0.993453	NA
S01_62504234	1	62504234	0.324377	0.0478681	1243	NA	NA	0.993453	NA
S01_75016747	1	75016747	0.324415	0.081255	1243	NA	NA	0.993453	NA
S07_3075935	7	3075935	0.324432	0.0454545	1243	NA	NA	0.993453	NA
S07_3075946	7	3075946	0.324432	0.0454545	1243	NA	NA	0.993453	NA
S07_3075987	7	3075987	0.324432	0.0454545	1243	NA	NA	0.993453	NA
S02_11931024	2	11931024	0.324436	0.0104586	1243	NA	NA	0.993453	NA
S08_10135924	8	10135924	0.324436	0.246179	1243	NA	NA	0.993453	NA
S01_3175193	1	3175193	0.324463	0.0442478	1243	NA	NA	0.99349	NA
S10_2411603	10	2411603	0.324505	0.338697	1243	NA	NA	0.993543	NA
S02_2218158	2	2218158	0.324521	0.0868866	1243	NA	NA	0.993543	NA
S09_47460715	9	47460715	0.324526	0.0124698	1243	NA	NA	0.993543	NA
S10_26873756	10	26873756	0.324561	0.0462591	1243	NA	NA	0.993605	NA
S04_57075535	4	57075535	0.324578	0.0510861	1243	NA	NA	0.993612	NA
S02_10651447	2	10651447	0.324655	0.0880933	1243	NA	NA	0.993743	NA
S02_67420556	2	67420556	0.324658	0.234513	1243	NA	NA	0.993743	NA
S03_19595628	3	19595628	0.324707	0.128319	1243	NA	NA	0.993743	NA
S05_65564474	5	65564474	0.324733	0.230088	1243	NA	NA	0.993743	NA
S02_70420211	2	70420211	0.324802	0.0913113	1243	NA	NA	0.993743	NA
S02_3033865	2	3033865	0.324817	0.0635559	1243	NA	NA	0.993743	NA
S05_52256208	5	52256208	0.32482	0.0176991	1243	NA	NA	0.993743	NA
S10_8804905	10	8804905	0.324832	0.0655672	1243	NA	NA	0.993743	NA
S02_64125607	2	64125607	0.324835	0.0607401	1243	NA	NA	0.993743	NA
S02_72036513	2	72036513	0.324847	0.110619	1243	NA	NA	0.993743	NA
S07_62873183	7	62873183	0.3249	0.0185036	1243	NA	NA	0.993743	NA
S02_51604549	2	51604549	0.324901	0.04465	1243	NA	NA	0.993743	NA
S01_62288685	1	62288685	0.324917	0.0253419	1243	NA	NA	0.993743	NA
S02_19347344	2	19347344	0.324925	0.0410298	1243	NA	NA	0.993743	NA
S09_36472163	9	36472163	0.324945	0.104586	1243	NA	NA	0.993743	NA
S06_46045063	6	46045063	0.324972	0.0462591	1243	NA	NA	0.993743	NA
S06_46045058	6	46045058	0.324972	0.0462591	1243	NA	NA	0.993743	NA
S06_53639038	6	53639038	0.324976	0.420756	1243	NA	NA	0.993743	NA
S05_41088122	5	41088122	0.32498	0.228882	1243	NA	NA	0.993743	NA
S05_71660663	5	71660663	0.325007	0.193484	1243	NA	NA	0.993743	NA
S05_48024625	5	48024625	0.325018	0.0181014	1243	NA	NA	0.993743	NA
S08_40745757	8	40745757	0.325056	0.0313757	1243	NA	NA	0.993743	NA
S08_40745769	8	40745769	0.325056	0.0313757	1243	NA	NA	0.993743	NA
S05_6800551	5	6800551	0.325065	0.198713	1243	NA	NA	0.993743	NA
S09_10026930	9	10026930	0.32509	0.0418343	1243	NA	NA	0.993743	NA
S01_18245955	1	18245955	0.325105	0.0760257	1243	NA	NA	0.993743	NA
S09_6432587	9	6432587	0.325122	0.0506838	1243	NA	NA	0.993743	NA
S08_20340203	8	20340203	0.325124	0.0140788	1243	NA	NA	0.993743	NA
S03_25447962	3	25447962	0.325142	0.043041	1243	NA	NA	0.993743	NA
S06_54724472	6	54724472	0.32516	0.217619	1243	NA	NA	0.993743	NA
S01_14226927	1	14226927	0.325167	0.216814	1243	NA	NA	0.993743	NA
S01_40755879	1	40755879	0.325175	0.43564	1243	NA	NA	0.993743	NA
S06_51590290	6	51590290	0.325187	0.0418343	1243	NA	NA	0.993743	NA
S06_51590292	6	51590292	0.325187	0.0418343	1243	NA	NA	0.993743	NA
S02_70115404	2	70115404	0.325193	0.283186	1243	NA	NA	0.993743	NA
S01_2556848	1	2556848	0.325258	0.34634	1243	NA	NA	0.993743	NA
S04_7731530	4	7731530	0.325273	0.0679807	1243	NA	NA	0.993743	NA
S05_3890720	5	3890720	0.325289	0.0494771	1243	NA	NA	0.993743	NA
S02_60608445	2	60608445	0.325292	0.0514883	1243	NA	NA	0.993743	NA
S07_4968275	7	4968275	0.325379	0.0808528	1243	NA	NA	0.993743	NA
S05_16813403	5	16813403	0.325395	0.036605	1243	NA	NA	0.993743	NA
S08_58248093	8	58248093	0.32544	0.256235	1243	NA	NA	0.993743	NA
S06_49897893	6	49897893	0.325442	0.0265487	1243	NA	NA	0.993743	NA
S01_301385	1	301385	0.325467	0.0993564	1243	NA	NA	0.993743	NA
S06_34241236	6	34241236	0.32549	0.157683	1243	NA	NA	0.993743	NA
S04_12690330	4	12690330	0.325491	0.0442478	1243	NA	NA	0.993743	NA
S03_70297143	3	70297143	0.325501	0.0386163	1243	NA	NA	0.993743	NA
S06_53167778	6	53167778	0.325508	0.0462591	1243	NA	NA	0.993743	NA
S10_3473080	10	3473080	0.325551	0.116251	1243	NA	NA	0.993743	NA
S04_15620692	4	15620692	0.325596	0.479485	1243	NA	NA	0.993743	NA
S10_38400418	10	38400418	0.325668	0.123089	1243	NA	NA	0.993743	NA
S10_54021125	10	54021125	0.325708	0.154465	1243	NA	NA	0.993743	NA
S08_60239841	8	60239841	0.325723	0.04465	1243	NA	NA	0.993743	NA
S10_1212109	10	1212109	0.325724	0.120274	1243	NA	NA	0.993743	NA
S09_46912968	9	46912968	0.32573	0.141191	1243	NA	NA	0.993743	NA
S01_63836850	1	63836850	0.325761	0.134755	1243	NA	NA	0.993743	NA
S05_11762401	5	11762401	0.325786	0.0587289	1243	NA	NA	0.993743	NA
S10_6640696	10	6640696	0.325793	0.498391	1243	NA	NA	0.993743	NA
S02_67845373	2	67845373	0.325799	0.0353982	1243	NA	NA	0.993743	NA
S02_624691	2	624691	0.325824	0.0176991	1243	NA	NA	0.993743	NA
S03_39212640	3	39212640	0.325899	0.0305712	1243	NA	NA	0.993743	NA
S10_2175162	10	2175162	0.325931	0.0752212	1243	NA	NA	0.993743	NA
S07_63014337	7	63014337	0.325936	0.043041	1243	NA	NA	0.993743	NA
S08_50628962	8	50628962	0.325956	0.315366	1243	NA	NA	0.993743	NA
S08_53609279	8	53609279	0.325964	0.0249397	1243	NA	NA	0.993743	NA
S02_28004492	2	28004492	0.325972	0.442076	1243	NA	NA	0.993743	NA
S06_12027780	6	12027780	0.325976	0.0683829	1243	NA	NA	0.993743	NA
S01_40114695	1	40114695	0.325984	0.0144811	1243	NA	NA	0.993743	NA
S05_70160282	5	70160282	0.326	0.0213194	1243	NA	NA	0.993743	NA
S04_15604764	4	15604764	0.326003	0.00884956	1243	NA	NA	0.993743	NA
S07_5432882	7	5432882	0.326029	0.0265487	1243	NA	NA	0.993743	NA
S07_5432906	7	5432906	0.326029	0.0265487	1243	NA	NA	0.993743	NA
S01_79674060	1	79674060	0.326048	0.0800483	1243	NA	NA	0.993743	NA
S01_79674061	1	79674061	0.326048	0.0800483	1243	NA	NA	0.993743	NA
S09_41516579	9	41516579	0.32605	0.0478681	1243	NA	NA	0.993743	NA
S02_60095037	2	60095037	0.326051	0.193886	1243	NA	NA	0.993743	NA
S02_3754343	2	3754343	0.326057	0.0116653	1243	NA	NA	0.993743	NA
S02_3754312	2	3754312	0.326057	0.0116653	1243	NA	NA	0.993743	NA
S05_70701967	5	70701967	0.326063	0.0293644	1243	NA	NA	0.993743	NA
S07_10106543	7	10106543	0.32608	0.145615	1243	NA	NA	0.993743	NA
S06_26745317	6	26745317	0.326091	0.0269509	1243	NA	NA	0.993743	NA
S03_10644505	3	10644505	0.326167	0.468624	1243	NA	NA	0.993743	NA
S09_48348603	9	48348603	0.326188	0.0341915	1243	NA	NA	0.993743	NA
S01_67117231	1	67117231	0.326222	0.0756235	1243	NA	NA	0.993743	NA
S01_67117281	1	67117281	0.326222	0.0756235	1243	NA	NA	0.993743	NA
S06_57823335	6	57823335	0.326224	0.0502816	1243	NA	NA	0.993743	NA
S03_13302732	3	13302732	0.326236	0.0390185	1243	NA	NA	0.993743	NA
S02_12325007	2	12325007	0.326264	0.0329847	1243	NA	NA	0.993743	NA
S03_65447028	3	65447028	0.32627	0.106999	1243	NA	NA	0.993743	NA
S08_14638830	8	14638830	0.326274	0.157281	1243	NA	NA	0.993743	NA
S02_36183277	2	36183277	0.326288	0.478681	1243	NA	NA	0.993743	NA
S02_36183307	2	36183307	0.326288	0.478681	1243	NA	NA	0.993743	NA
S05_68375783	5	68375783	0.326314	0.0245374	1243	NA	NA	0.993743	NA
S05_6002306	5	6002306	0.326336	0.0168946	1243	NA	NA	0.993743	NA
S08_31892386	8	31892386	0.326345	0.0358005	1243	NA	NA	0.993743	NA
S10_53839199	10	53839199	0.32636	0.0884956	1243	NA	NA	0.993743	NA
S07_44920809	7	44920809	0.326406	0.0506838	1243	NA	NA	0.993743	NA
S07_44920823	7	44920823	0.326406	0.0506838	1243	NA	NA	0.993743	NA
S03_60397984	3	60397984	0.326494	0.357603	1243	NA	NA	0.993743	NA
S02_73923831	2	73923831	0.326498	0.0229284	1243	NA	NA	0.993743	NA
S02_31402240	2	31402240	0.326506	0.407482	1243	NA	NA	0.993743	NA
S03_47215034	3	47215034	0.326513	0.106195	1243	NA	NA	0.993743	NA
S09_40461480	9	40461480	0.326532	0.444891	1243	NA	NA	0.993743	NA
S01_59386329	1	59386329	0.326542	0.0949316	1243	NA	NA	0.993743	NA
S04_61732668	4	61732668	0.326547	0.071601	1243	NA	NA	0.993743	NA
S07_54525107	7	54525107	0.326555	0.0470636	1243	NA	NA	0.993743	NA
S02_48474481	2	48474481	0.326582	0.100161	1243	NA	NA	0.993743	NA
S01_7094221	1	7094221	0.32662	0.163717	1243	NA	NA	0.993743	NA
S02_3896130	2	3896130	0.326644	0.107401	1243	NA	NA	0.993743	NA
S02_3896146	2	3896146	0.326644	0.107401	1243	NA	NA	0.993743	NA
S02_43489847	2	43489847	0.326658	0.07321	1243	NA	NA	0.993743	NA
S05_29976510	5	29976510	0.326658	0.340708	1243	NA	NA	0.993743	NA
S04_54754488	4	54754488	0.326665	0.132341	1243	NA	NA	0.993743	NA
S05_68910293	5	68910293	0.326756	0.21601	1243	NA	NA	0.993743	NA
S01_31875156	1	31875156	0.326764	0.0124698	1243	NA	NA	0.993743	NA
S02_4580219	2	4580219	0.326804	0.127916	1243	NA	NA	0.993743	NA
S04_56655215	4	56655215	0.326835	0.113033	1243	NA	NA	0.993743	NA
S04_56655234	4	56655234	0.326835	0.113033	1243	NA	NA	0.993743	NA
S03_74175331	3	74175331	0.326848	0.0868866	1243	NA	NA	0.993743	NA
S06_2412821	6	2412821	0.326852	0.202735	1243	NA	NA	0.993743	NA
S08_50628954	8	50628954	0.326865	0.316171	1243	NA	NA	0.993743	NA
S03_11300562	3	11300562	0.326886	0.0933226	1243	NA	NA	0.993743	NA
S10_5804851	10	5804851	0.326906	0.0160901	1243	NA	NA	0.993743	NA
S10_5804855	10	5804855	0.326906	0.0160901	1243	NA	NA	0.993743	NA
S06_55438411	6	55438411	0.326913	0.279163	1243	NA	NA	0.993743	NA
S06_55438412	6	55438412	0.326913	0.279163	1243	NA	NA	0.993743	NA
S08_319417	8	319417	0.326928	0.131939	1243	NA	NA	0.993743	NA
S04_18940205	4	18940205	0.326959	0.0438455	1243	NA	NA	0.993743	NA
S08_1611100	8	1611100	0.326966	0.409091	1243	NA	NA	0.993743	NA
S03_67632593	3	67632593	0.326982	0.0217216	1243	NA	NA	0.993743	NA
S07_526447	7	526447	0.327004	0.0261464	1243	NA	NA	0.993743	NA
S06_24195965	6	24195965	0.327016	0.0281577	1243	NA	NA	0.993743	NA
S09_38362954	9	38362954	0.327032	0.0140788	1243	NA	NA	0.993743	NA
S01_1422562	1	1422562	0.3271	0.0116653	1243	NA	NA	0.993743	NA
S05_62692039	5	62692039	0.327131	0.191472	1243	NA	NA	0.993743	NA
S03_72519573	3	72519573	0.327163	0.270314	1243	NA	NA	0.993743	NA
S03_32188805	3	32188805	0.327173	0.0482703	1243	NA	NA	0.993743	NA
S03_58939526	3	58939526	0.327197	0.0422365	1243	NA	NA	0.993743	NA
S03_17285039	3	17285039	0.327202	0.140788	1243	NA	NA	0.993743	NA
S08_34469431	8	34469431	0.327227	0.0265487	1243	NA	NA	0.993743	NA
S03_355595	3	355595	0.327243	0.0792438	1243	NA	NA	0.993743	NA
S02_31323013	2	31323013	0.327251	0.490346	1243	NA	NA	0.993743	NA
S08_23130530	8	23130530	0.327266	0.0442478	1243	NA	NA	0.993743	NA
S08_6280458	8	6280458	0.32727	0.150442	1243	NA	NA	0.993743	NA
S03_73084971	3	73084971	0.327285	0.17136	1243	NA	NA	0.993743	NA
S09_55501400	9	55501400	0.327318	0.186243	1243	NA	NA	0.993743	NA
S06_4565728	6	4565728	0.327318	0.0502816	1243	NA	NA	0.993743	NA
S06_11249885	6	11249885	0.32738	0.0567176	1243	NA	NA	0.993743	NA
S03_37842340	3	37842340	0.327384	0.0671762	1243	NA	NA	0.993743	NA
S04_67811452	4	67811452	0.327423	0.0880933	1243	NA	NA	0.993743	NA
S04_67811453	4	67811453	0.327423	0.0880933	1243	NA	NA	0.993743	NA
S06_38687864	6	38687864	0.327462	0.0595334	1243	NA	NA	0.993743	NA
S01_31737828	1	31737828	0.327468	0.176187	1243	NA	NA	0.993743	NA
S01_31737847	1	31737847	0.327468	0.176187	1243	NA	NA	0.993743	NA
S01_31737826	1	31737826	0.327468	0.176187	1243	NA	NA	0.993743	NA
S01_31737864	1	31737864	0.327468	0.176187	1243	NA	NA	0.993743	NA
S05_65172480	5	65172480	0.327517	0.36243	1243	NA	NA	0.993743	NA
S04_23040404	4	23040404	0.327523	0.0374095	1243	NA	NA	0.993743	NA
S06_28786422	6	28786422	0.327533	0.0176991	1243	NA	NA	0.993743	NA
S06_28786467	6	28786467	0.327533	0.0176991	1243	NA	NA	0.993743	NA
S03_4703899	3	4703899	0.327543	0.041432	1243	NA	NA	0.993743	NA
S05_1021230	5	1021230	0.327556	0.0156879	1243	NA	NA	0.993743	NA
S10_60703949	10	60703949	0.327576	0.451327	1243	NA	NA	0.993743	NA
S04_8934706	4	8934706	0.327577	0.103781	1243	NA	NA	0.993743	NA
S09_9447840	9	9447840	0.32758	0.281577	1243	NA	NA	0.993743	NA
S01_12999835	1	12999835	0.327614	0.0185036	1243	NA	NA	0.993743	NA
S05_25335541	5	25335541	0.32766	0.0156879	1243	NA	NA	0.993743	NA
S01_20720441	1	20720441	0.327677	0.0201126	1243	NA	NA	0.993743	NA
S07_65294977	7	65294977	0.327686	0.0164924	1243	NA	NA	0.993743	NA
S08_2545907	8	2545907	0.32769	0.0225261	1243	NA	NA	0.993743	NA
S08_2545960	8	2545960	0.32769	0.0225261	1243	NA	NA	0.993743	NA
S03_71073164	3	71073164	0.32771	0.276348	1243	NA	NA	0.993743	NA
S04_66824187	4	66824187	0.327801	0.0756235	1243	NA	NA	0.993743	NA
S03_33940190	3	33940190	0.327836	0.0498793	1243	NA	NA	0.993743	NA
S06_51542568	6	51542568	0.327857	0.254224	1243	NA	NA	0.993743	NA
S05_17462366	5	17462366	0.327858	0.0213194	1243	NA	NA	0.993743	NA
S02_38104707	2	38104707	0.327872	0.0281577	1243	NA	NA	0.993743	NA
S08_44802413	8	44802413	0.327907	0.0615447	1243	NA	NA	0.993743	NA
S03_70203858	3	70203858	0.327961	0.170153	1243	NA	NA	0.993743	NA
S03_6781908	3	6781908	0.327966	0.249397	1243	NA	NA	0.993743	NA
S03_51246921	3	51246921	0.327975	0.0297667	1243	NA	NA	0.993743	NA
S03_11757311	3	11757311	0.327985	0.0498793	1243	NA	NA	0.993743	NA
S03_11757202	3	11757202	0.327985	0.0498793	1243	NA	NA	0.993743	NA
S02_30207903	2	30207903	0.32799	0.0848753	1243	NA	NA	0.993743	NA
S09_3928990	9	3928990	0.328012	0.0611424	1243	NA	NA	0.993743	NA
S07_4824498	7	4824498	0.328037	0.456959	1243	NA	NA	0.993743	NA
S02_57758627	2	57758627	0.328065	0.170555	1243	NA	NA	0.993743	NA
S04_58184030	4	58184030	0.328066	0.0442478	1243	NA	NA	0.993743	NA
S02_66703778	2	66703778	0.328112	0.0185036	1243	NA	NA	0.993743	NA
S02_66703874	2	66703874	0.328112	0.0185036	1243	NA	NA	0.993743	NA
S02_1929951	2	1929951	0.328128	0.0140788	1243	NA	NA	0.993743	NA
S02_1929972	2	1929972	0.328128	0.0140788	1243	NA	NA	0.993743	NA
S02_1929971	2	1929971	0.328128	0.0140788	1243	NA	NA	0.993743	NA
S09_52377897	9	52377897	0.328138	0.0168946	1243	NA	NA	0.993743	NA
S09_52377908	9	52377908	0.328138	0.0168946	1243	NA	NA	0.993743	NA
S01_58882582	1	58882582	0.328153	0.04465	1243	NA	NA	0.993743	NA
S01_58882599	1	58882599	0.328153	0.04465	1243	NA	NA	0.993743	NA
S07_58551019	7	58551019	0.328156	0.346742	1243	NA	NA	0.993743	NA
S05_57044825	5	57044825	0.328156	0.0337892	1243	NA	NA	0.993743	NA
S05_57124884	5	57124884	0.328156	0.0337892	1243	NA	NA	0.993743	NA
S05_57124886	5	57124886	0.328156	0.0337892	1243	NA	NA	0.993743	NA
S08_41036034	8	41036034	0.328159	0.406677	1243	NA	NA	0.993743	NA
S03_15941196	3	15941196	0.32818	0.349155	1243	NA	NA	0.993743	NA
S05_10851591	5	10851591	0.328184	0.0450523	1243	NA	NA	0.993743	NA
S02_3033839	2	3033839	0.328189	0.0587289	1243	NA	NA	0.993743	NA
S04_51653682	4	51653682	0.328192	0.151649	1243	NA	NA	0.993743	NA
S03_61600742	3	61600742	0.328235	0.0217216	1243	NA	NA	0.993743	NA
S03_61517710	3	61517710	0.328241	0.291231	1243	NA	NA	0.993743	NA
S03_61517725	3	61517725	0.328241	0.291231	1243	NA	NA	0.993743	NA
S04_66774041	4	66774041	0.328242	0.0631537	1243	NA	NA	0.993743	NA
S01_49046376	1	49046376	0.328261	0.134755	1243	NA	NA	0.993743	NA
S03_67913197	3	67913197	0.328268	0.0426388	1243	NA	NA	0.993743	NA
S04_13987259	4	13987259	0.328269	0.393805	1243	NA	NA	0.993743	NA
S09_52349569	9	52349569	0.328289	0.0176991	1243	NA	NA	0.993743	NA
S02_9811150	2	9811150	0.328313	0.256235	1243	NA	NA	0.993743	NA
S03_57159618	3	57159618	0.328323	0.427997	1243	NA	NA	0.993743	NA
S05_42791754	5	42791754	0.328347	0.161706	1243	NA	NA	0.993743	NA
S02_47961860	2	47961860	0.328352	0.460981	1243	NA	NA	0.993743	NA
S04_41445229	4	41445229	0.32836	0.111022	1243	NA	NA	0.993743	NA
S01_62402234	1	62402234	0.328365	0.274336	1243	NA	NA	0.993743	NA
S01_62402206	1	62402206	0.328365	0.274336	1243	NA	NA	0.993743	NA
S04_14964892	4	14964892	0.328384	0.0345937	1243	NA	NA	0.993743	NA
S05_32318566	5	32318566	0.328398	0.0176991	1243	NA	NA	0.993743	NA
S07_10970545	7	10970545	0.32848	0.0792438	1243	NA	NA	0.993743	NA
S07_10970555	7	10970555	0.32848	0.0792438	1243	NA	NA	0.993743	NA
S05_9504264	5	9504264	0.328508	0.0611424	1243	NA	NA	0.993743	NA
S02_67036431	2	67036431	0.328514	0.0176991	1243	NA	NA	0.993743	NA
S02_26903119	2	26903119	0.328531	0.136364	1243	NA	NA	0.993743	NA
S01_57419933	1	57419933	0.328533	0.0599356	1243	NA	NA	0.993743	NA
S04_51922718	4	51922718	0.328581	0.0953339	1243	NA	NA	0.993743	NA
S02_64666074	2	64666074	0.328607	0.11424	1243	NA	NA	0.993743	NA
S02_69775732	2	69775732	0.32861	0.282381	1243	NA	NA	0.993743	NA
S03_67040861	3	67040861	0.328612	0.0213194	1243	NA	NA	0.993743	NA
S04_12486025	4	12486025	0.328615	0.0466613	1243	NA	NA	0.993743	NA
S05_70232993	5	70232993	0.328621	0.12671	1243	NA	NA	0.993743	NA
S05_70233011	5	70233011	0.328621	0.12671	1243	NA	NA	0.993743	NA
S05_70232992	5	70232992	0.328621	0.12671	1243	NA	NA	0.993743	NA
S05_27338397	5	27338397	0.328651	0.162108	1243	NA	NA	0.993743	NA
S05_27338438	5	27338438	0.328651	0.162108	1243	NA	NA	0.993743	NA
S06_25907952	6	25907952	0.328651	0.0269509	1243	NA	NA	0.993743	NA
S06_55385118	6	55385118	0.328678	0.103379	1243	NA	NA	0.993743	NA
S03_6227357	3	6227357	0.328685	0.181818	1243	NA	NA	0.993743	NA
S03_12020623	3	12020623	0.328689	0.0249397	1243	NA	NA	0.993743	NA
S03_12020646	3	12020646	0.328689	0.0249397	1243	NA	NA	0.993743	NA
S03_3991243	3	3991243	0.32869	0.0856798	1243	NA	NA	0.993743	NA
S05_7738265	5	7738265	0.328695	0.0438455	1243	NA	NA	0.993743	NA
S05_7738225	5	7738225	0.328695	0.0438455	1243	NA	NA	0.993743	NA
S03_54294210	3	54294210	0.328702	0.0619469	1243	NA	NA	0.993743	NA
S01_51011160	1	51011160	0.328741	0.0309735	1243	NA	NA	0.993743	NA
S05_11924547	5	11924547	0.32875	0.041432	1243	NA	NA	0.993743	NA
S03_57354293	3	57354293	0.32877	0.106597	1243	NA	NA	0.993743	NA
S03_57354267	3	57354267	0.32877	0.106597	1243	NA	NA	0.993743	NA
S05_41382107	5	41382107	0.328776	0.320193	1243	NA	NA	0.993743	NA
S07_52331290	7	52331290	0.328789	0.109815	1243	NA	NA	0.993743	NA
S03_4581117	3	4581117	0.328793	0.284795	1243	NA	NA	0.993743	NA
S02_20422299	2	20422299	0.328798	0.0245374	1243	NA	NA	0.993743	NA
S08_22942523	8	22942523	0.328798	0.0695897	1243	NA	NA	0.993743	NA
S07_16577338	7	16577338	0.328835	0.0551086	1243	NA	NA	0.993743	NA
S07_545110	7	545110	0.328877	0.0683829	1243	NA	NA	0.993743	NA
S06_57547739	6	57547739	0.328881	0.0213194	1243	NA	NA	0.993743	NA
S01_80197291	1	80197291	0.328901	0.0394208	1243	NA	NA	0.993743	NA
S03_29484183	3	29484183	0.328904	0.0285599	1243	NA	NA	0.993743	NA
S09_24933423	9	24933423	0.328907	0.0852776	1243	NA	NA	0.993743	NA
S06_16915296	6	16915296	0.328927	0.0595334	1243	NA	NA	0.993743	NA
S06_16915333	6	16915333	0.328927	0.0595334	1243	NA	NA	0.993743	NA
S03_73513256	3	73513256	0.328953	0.165728	1243	NA	NA	0.993743	NA
S08_3261426	8	3261426	0.328958	0.0526951	1243	NA	NA	0.993743	NA
S05_70274911	5	70274911	0.328974	0.181416	1243	NA	NA	0.993743	NA
S02_3986277	2	3986277	0.328984	0.0309735	1243	NA	NA	0.993743	NA
S02_35560938	2	35560938	0.329019	0.0358005	1243	NA	NA	0.993743	NA
S05_25508678	5	25508678	0.329038	0.0555109	1243	NA	NA	0.993743	NA
S01_22842037	1	22842037	0.329038	0.119469	1243	NA	NA	0.993743	NA
S06_53906282	6	53906282	0.329088	0.0197104	1243	NA	NA	0.993743	NA
S04_2680770	4	2680770	0.329137	0.21078	1243	NA	NA	0.993743	NA
S10_901454	10	901454	0.329144	0.0201126	1243	NA	NA	0.993743	NA
S01_77221555	1	77221555	0.329181	0.320998	1243	NA	NA	0.993743	NA
S06_42301303	6	42301303	0.329184	0.0132743	1243	NA	NA	0.993743	NA
S01_19869023	1	19869023	0.329186	0.033387	1243	NA	NA	0.993743	NA
S09_10458763	9	10458763	0.329189	0.0144811	1243	NA	NA	0.993743	NA
S05_1851599	5	1851599	0.329191	0.0168946	1243	NA	NA	0.993743	NA
S01_50163337	1	50163337	0.329194	0.366854	1243	NA	NA	0.993743	NA
S10_60072370	10	60072370	0.329229	0.441271	1243	NA	NA	0.993743	NA
S07_5184199	7	5184199	0.329247	0.0466613	1243	NA	NA	0.993743	NA
S05_69883961	5	69883961	0.329263	0.0482703	1243	NA	NA	0.993743	NA
S07_59056669	7	59056669	0.329277	0.218825	1243	NA	NA	0.993743	NA
S07_56762875	7	56762875	0.329298	0.0128721	1243	NA	NA	0.993743	NA
S01_66307875	1	66307875	0.329318	0.0925181	1243	NA	NA	0.993743	NA
S06_60618064	6	60618064	0.329326	0.329445	1243	NA	NA	0.993743	NA
S07_3096380	7	3096380	0.32935	0.04465	1243	NA	NA	0.993743	NA
S07_3096399	7	3096399	0.32935	0.04465	1243	NA	NA	0.993743	NA
S03_53498113	3	53498113	0.329359	0.0522928	1243	NA	NA	0.993743	NA
S09_38925170	9	38925170	0.329379	0.449718	1243	NA	NA	0.993743	NA
S05_9409411	5	9409411	0.329447	0.177796	1243	NA	NA	0.993743	NA
S06_49437792	6	49437792	0.329455	0.488737	1243	NA	NA	0.993743	NA
S02_16405232	2	16405232	0.329477	0.0221239	1243	NA	NA	0.993743	NA
S04_58242783	4	58242783	0.329494	0.0462591	1243	NA	NA	0.993743	NA
S04_58242787	4	58242787	0.329494	0.0462591	1243	NA	NA	0.993743	NA
S09_16335873	9	16335873	0.329506	0.0301689	1243	NA	NA	0.993743	NA
S09_16335872	9	16335872	0.329506	0.0301689	1243	NA	NA	0.993743	NA
S09_2661231	9	2661231	0.329506	0.419952	1243	NA	NA	0.993743	NA
S09_2661234	9	2661234	0.329506	0.419952	1243	NA	NA	0.993743	NA
S09_456059	9	456059	0.329507	0.0164924	1243	NA	NA	0.993743	NA
S10_40512601	10	40512601	0.329509	0.208769	1243	NA	NA	0.993743	NA
S06_3446189	6	3446189	0.329521	0.0454545	1243	NA	NA	0.993743	NA
S06_3446173	6	3446173	0.329521	0.0454545	1243	NA	NA	0.993743	NA
S01_80028687	1	80028687	0.329522	0.0832663	1243	NA	NA	0.993743	NA
S09_10773216	9	10773216	0.329543	0.139984	1243	NA	NA	0.993743	NA
S01_52986096	1	52986096	0.329556	0.0539019	1243	NA	NA	0.993743	NA
S02_61012441	2	61012441	0.329625	0.043041	1243	NA	NA	0.993743	NA
S05_52786067	5	52786067	0.329626	0.0209171	1243	NA	NA	0.993743	NA
S05_52786031	5	52786031	0.329626	0.0209171	1243	NA	NA	0.993743	NA
S05_52786033	5	52786033	0.329626	0.0209171	1243	NA	NA	0.993743	NA
S05_52786070	5	52786070	0.329626	0.0209171	1243	NA	NA	0.993743	NA
S05_52786086	5	52786086	0.329626	0.0209171	1243	NA	NA	0.993743	NA
S03_65882565	3	65882565	0.329626	0.397023	1243	NA	NA	0.993743	NA
S03_65882564	3	65882564	0.329626	0.397023	1243	NA	NA	0.993743	NA
S08_56595065	8	56595065	0.329655	0.00724055	1243	NA	NA	0.993743	NA
S07_61777010	7	61777010	0.329668	0.129928	1243	NA	NA	0.993743	NA
S07_61777012	7	61777012	0.329668	0.129928	1243	NA	NA	0.993743	NA
S06_46493118	6	46493118	0.32967	0.0197104	1243	NA	NA	0.993743	NA
S03_48732822	3	48732822	0.329711	0.0462591	1243	NA	NA	0.993743	NA
S04_65695662	4	65695662	0.329719	0.119067	1243	NA	NA	0.993743	NA
S02_71649431	2	71649431	0.329759	0.0651649	1243	NA	NA	0.993743	NA
S03_68480423	3	68480423	0.329766	0.224457	1243	NA	NA	0.993743	NA
S08_58723235	8	58723235	0.329777	0.0189059	1243	NA	NA	0.993743	NA
S08_58723247	8	58723247	0.329777	0.0189059	1243	NA	NA	0.993743	NA
S04_60031929	4	60031929	0.329777	0.071601	1243	NA	NA	0.993743	NA
S04_60031924	4	60031924	0.329777	0.071601	1243	NA	NA	0.993743	NA
S04_60031949	4	60031949	0.329777	0.071601	1243	NA	NA	0.993743	NA
S05_62847022	5	62847022	0.329789	0.0225261	1243	NA	NA	0.993743	NA
S05_62847031	5	62847031	0.329789	0.0225261	1243	NA	NA	0.993743	NA
S02_17157339	2	17157339	0.329795	0.342317	1243	NA	NA	0.993743	NA
S06_3397370	6	3397370	0.3298	0.0233307	1243	NA	NA	0.993743	NA
S01_58413604	1	58413604	0.329836	0.156074	1243	NA	NA	0.993743	NA
S08_53454149	8	53454149	0.329853	0.0140788	1243	NA	NA	0.993743	NA
S09_42995243	9	42995243	0.329869	0.131537	1243	NA	NA	0.993743	NA
S03_25677174	3	25677174	0.329871	0.04465	1243	NA	NA	0.993743	NA
S08_55700463	8	55700463	0.329883	0.0711987	1243	NA	NA	0.993743	NA
S08_55700464	8	55700464	0.329883	0.0711987	1243	NA	NA	0.993743	NA
S08_55700465	8	55700465	0.329883	0.0711987	1243	NA	NA	0.993743	NA
S05_45489140	5	45489140	0.329887	0.0929204	1243	NA	NA	0.993743	NA
S07_28101166	7	28101166	0.329899	0.0185036	1243	NA	NA	0.993743	NA
S08_51315317	8	51315317	0.329928	0.00925181	1243	NA	NA	0.993743	NA
S01_3730074	1	3730074	0.329931	0.0217216	1243	NA	NA	0.993743	NA
S08_5398035	8	5398035	0.329936	0.0502816	1243	NA	NA	0.993743	NA
S08_5398051	8	5398051	0.329936	0.0502816	1243	NA	NA	0.993743	NA
S10_1328445	10	1328445	0.329939	0.121883	1243	NA	NA	0.993743	NA
S03_64240770	3	64240770	0.329946	0.291633	1243	NA	NA	0.993743	NA
S02_6099959	2	6099959	0.329983	0.0905068	1243	NA	NA	0.993743	NA
S06_49850758	6	49850758	0.330003	0.0245374	1243	NA	NA	0.993743	NA
S06_59507806	6	59507806	0.330059	0.036605	1243	NA	NA	0.993743	NA
S06_59513243	6	59513243	0.330059	0.036605	1243	NA	NA	0.993743	NA
S03_31350905	3	31350905	0.330059	0.0486726	1243	NA	NA	0.993743	NA
S03_55922238	3	55922238	0.330117	0.0816573	1243	NA	NA	0.993743	NA
S01_40612216	1	40612216	0.330132	0.431617	1243	NA	NA	0.993743	NA
S10_5660760	10	5660760	0.330137	0.257039	1243	NA	NA	0.993743	NA
S06_34187867	6	34187867	0.330142	0.170555	1243	NA	NA	0.993743	NA
S06_34187858	6	34187858	0.330142	0.170555	1243	NA	NA	0.993743	NA
S05_71672612	5	71672612	0.330175	0.0168946	1243	NA	NA	0.993743	NA
S05_67108395	5	67108395	0.330176	0.0852776	1243	NA	NA	0.993743	NA
S05_67108394	5	67108394	0.330176	0.0852776	1243	NA	NA	0.993743	NA
S05_67108413	5	67108413	0.330176	0.0852776	1243	NA	NA	0.993743	NA
S03_18778953	3	18778953	0.330181	0.0539019	1243	NA	NA	0.993743	NA
S05_35977565	5	35977565	0.330182	0.0261464	1243	NA	NA	0.993743	NA
S03_14058169	3	14058169	0.330202	0.0104586	1243	NA	NA	0.993743	NA
S02_7227681	2	7227681	0.330226	0.0848753	1243	NA	NA	0.993743	NA
S03_13654154	3	13654154	0.330255	0.0378117	1243	NA	NA	0.993743	NA
S04_15338139	4	15338139	0.330279	0.0148833	1243	NA	NA	0.993743	NA
S06_11735809	6	11735809	0.330304	0.0442478	1243	NA	NA	0.993743	NA
S03_73355502	3	73355502	0.330324	0.273532	1243	NA	NA	0.993743	NA
S03_73355511	3	73355511	0.330324	0.273532	1243	NA	NA	0.993743	NA
S03_9257450	3	9257450	0.330327	0.278761	1243	NA	NA	0.993743	NA
S08_53388942	8	53388942	0.330327	0.0402253	1243	NA	NA	0.993743	NA
S08_3304760	8	3304760	0.330332	0.0534996	1243	NA	NA	0.993743	NA
S07_46650301	7	46650301	0.330348	0.0752212	1243	NA	NA	0.993743	NA
S06_198477	6	198477	0.33036	0.240547	1243	NA	NA	0.993743	NA
S04_12485967	4	12485967	0.330414	0.04465	1243	NA	NA	0.993743	NA
S02_66467313	2	66467313	0.330426	0.0345937	1243	NA	NA	0.993743	NA
S07_56478846	7	56478846	0.330427	0.151649	1243	NA	NA	0.993743	NA
S04_34730298	4	34730298	0.330428	0.0587289	1243	NA	NA	0.993743	NA
S09_31764628	9	31764628	0.33043	0.0627514	1243	NA	NA	0.993743	NA
S09_20479057	9	20479057	0.330433	0.0225261	1243	NA	NA	0.993743	NA
S09_20479059	9	20479059	0.330433	0.0225261	1243	NA	NA	0.993743	NA
S09_20479110	9	20479110	0.330433	0.0225261	1243	NA	NA	0.993743	NA
S10_7037591	10	7037591	0.330434	0.0358005	1243	NA	NA	0.993743	NA
S04_8180886	4	8180886	0.330463	0.237731	1243	NA	NA	0.993743	NA
S04_8180925	4	8180925	0.330463	0.237731	1243	NA	NA	0.993743	NA
S01_31737807	1	31737807	0.330467	0.294851	1243	NA	NA	0.993743	NA
S02_11952530	2	11952530	0.330502	0.209171	1243	NA	NA	0.993743	NA
S02_11952542	2	11952542	0.330502	0.209171	1243	NA	NA	0.993743	NA
S04_26940063	4	26940063	0.330515	0.0651649	1243	NA	NA	0.993743	NA
S01_61702461	1	61702461	0.33052	0.041432	1243	NA	NA	0.993743	NA
S03_62073606	3	62073606	0.33055	0.0539019	1243	NA	NA	0.993753	NA
S06_58764779	6	58764779	0.330562	0.107401	1243	NA	NA	0.993753	NA
S06_36233134	6	36233134	0.330569	0.0353982	1243	NA	NA	0.993753	NA
S05_63065390	5	63065390	0.330613	0.102172	1243	NA	NA	0.993812	NA
S04_37458850	4	37458850	0.330634	0.148833	1243	NA	NA	0.993812	NA
S02_36513128	2	36513128	0.330652	0.0522928	1243	NA	NA	0.993812	NA
S02_36513148	2	36513148	0.330652	0.0522928	1243	NA	NA	0.993812	NA
S02_49166088	2	49166088	0.330703	0.121883	1243	NA	NA	0.993812	NA
S08_61726560	8	61726560	0.330723	0.0285599	1243	NA	NA	0.993812	NA
S06_56601529	6	56601529	0.330752	0.0595334	1243	NA	NA	0.993812	NA
S03_2229832	3	2229832	0.330755	0.0655672	1243	NA	NA	0.993812	NA
S04_59657000	4	59657000	0.330756	0.0370072	1243	NA	NA	0.993812	NA
S04_59657003	4	59657003	0.330756	0.0370072	1243	NA	NA	0.993812	NA
S09_58081751	9	58081751	0.330759	0.0120676	1243	NA	NA	0.993812	NA
S07_62238335	7	62238335	0.330769	0.447305	1243	NA	NA	0.993812	NA
S06_1911457	6	1911457	0.33086	0.353982	1243	NA	NA	0.993862	NA
S03_70019525	3	70019525	0.330886	0.170957	1243	NA	NA	0.993862	NA
S08_49963498	8	49963498	0.330894	0.13033	1243	NA	NA	0.993862	NA
S08_3491794	8	3491794	0.330898	0.0434433	1243	NA	NA	0.993862	NA
S02_6574718	2	6574718	0.330924	0.497184	1243	NA	NA	0.993862	NA
S03_20909482	3	20909482	0.330928	0.0160901	1243	NA	NA	0.993862	NA
S01_60264776	1	60264776	0.330934	0.0957361	1243	NA	NA	0.993862	NA
S01_60264738	1	60264738	0.330934	0.0957361	1243	NA	NA	0.993862	NA
S04_55782019	4	55782019	0.330951	0.0362027	1243	NA	NA	0.993862	NA
S04_55782020	4	55782020	0.330951	0.0362027	1243	NA	NA	0.993862	NA
S05_59548040	5	59548040	0.330961	0.0325825	1243	NA	NA	0.993862	NA
S04_54722034	4	54722034	0.330966	0.237731	1243	NA	NA	0.993862	NA
S08_42955790	8	42955790	0.330982	0.0587289	1243	NA	NA	0.993863	NA
S01_53148674	1	53148674	0.331012	0.40185	1243	NA	NA	0.993893	NA
S03_350632	3	350632	0.331045	0.0217216	1243	NA	NA	0.993893	NA
S10_44113404	10	44113404	0.331102	0.0144811	1243	NA	NA	0.993893	NA
S04_11137297	4	11137297	0.331106	0.0740145	1243	NA	NA	0.993893	NA
S03_3245213	3	3245213	0.331143	0.0185036	1243	NA	NA	0.993893	NA
S03_3245233	3	3245233	0.331143	0.0185036	1243	NA	NA	0.993893	NA
S03_3265186	3	3265186	0.331143	0.0185036	1243	NA	NA	0.993893	NA
S02_36334138	2	36334138	0.331153	0.0703942	1243	NA	NA	0.993893	NA
S02_58872875	2	58872875	0.331243	0.269107	1243	NA	NA	0.993893	NA
S02_58872876	2	58872876	0.331243	0.269107	1243	NA	NA	0.993893	NA
S01_61989254	1	61989254	0.331284	0.113435	1243	NA	NA	0.993893	NA
S01_61989309	1	61989309	0.331284	0.113435	1243	NA	NA	0.993893	NA
S06_42422447	6	42422447	0.331303	0.0233307	1243	NA	NA	0.993893	NA
S06_42422432	6	42422432	0.331303	0.0233307	1243	NA	NA	0.993893	NA
S06_42422439	6	42422439	0.331303	0.0233307	1243	NA	NA	0.993893	NA
S04_25237533	4	25237533	0.331317	0.0615447	1243	NA	NA	0.993893	NA
S05_67569807	5	67569807	0.331325	0.12671	1243	NA	NA	0.993893	NA
S10_6991533	10	6991533	0.33133	0.0337892	1243	NA	NA	0.993893	NA
S08_59348450	8	59348450	0.331331	0.213998	1243	NA	NA	0.993893	NA
S02_70173190	2	70173190	0.331354	0.0832663	1243	NA	NA	0.993893	NA
S02_70173191	2	70173191	0.331354	0.0832663	1243	NA	NA	0.993893	NA
S02_70173235	2	70173235	0.331354	0.0832663	1243	NA	NA	0.993893	NA
S02_18020108	2	18020108	0.331364	0.0217216	1243	NA	NA	0.993893	NA
S01_11709183	1	11709183	0.331396	0.411504	1243	NA	NA	0.993893	NA
S01_11709195	1	11709195	0.331396	0.411504	1243	NA	NA	0.993893	NA
S01_11709212	1	11709212	0.331396	0.411504	1243	NA	NA	0.993893	NA
S02_7089654	2	7089654	0.331428	0.279968	1243	NA	NA	0.993893	NA
S02_7089651	2	7089651	0.331428	0.279968	1243	NA	NA	0.993893	NA
S02_7089682	2	7089682	0.331428	0.279968	1243	NA	NA	0.993893	NA
S05_5502431	5	5502431	0.331495	0.0217216	1243	NA	NA	0.993897	NA
S07_62249332	7	62249332	0.3315	0.420756	1243	NA	NA	0.993897	NA
S08_39545845	8	39545845	0.33152	0.041432	1243	NA	NA	0.993897	NA
S09_30981682	9	30981682	0.33153	0.0490748	1243	NA	NA	0.993897	NA
S09_30981694	9	30981694	0.33153	0.0490748	1243	NA	NA	0.993897	NA
S06_47268219	6	47268219	0.331585	0.21078	1243	NA	NA	0.993897	NA
S02_43810625	2	43810625	0.331605	0.0607401	1243	NA	NA	0.993897	NA
S02_43810638	2	43810638	0.331605	0.0607401	1243	NA	NA	0.993897	NA
S05_7076454	5	7076454	0.331605	0.102172	1243	NA	NA	0.993897	NA
S07_2616753	7	2616753	0.331617	0.0530973	1243	NA	NA	0.993897	NA
S07_41777017	7	41777017	0.331633	0.081255	1243	NA	NA	0.993897	NA
S01_16647722	1	16647722	0.331642	0.166533	1243	NA	NA	0.993897	NA
S06_44650661	6	44650661	0.331664	0.0140788	1243	NA	NA	0.993897	NA
S03_73447812	3	73447812	0.331739	0.336685	1243	NA	NA	0.993897	NA
S03_3035324	3	3035324	0.33177	0.488335	1243	NA	NA	0.993897	NA
S07_63965044	7	63965044	0.331821	0.469831	1243	NA	NA	0.993897	NA
S08_62336231	8	62336231	0.331849	0.0961384	1243	NA	NA	0.993897	NA
S02_14917295	2	14917295	0.331854	0.0152856	1243	NA	NA	0.993897	NA
S02_61154136	2	61154136	0.331859	0.278359	1243	NA	NA	0.993897	NA
S02_61154172	2	61154172	0.331859	0.278359	1243	NA	NA	0.993897	NA
S05_70735318	5	70735318	0.331869	0.036605	1243	NA	NA	0.993897	NA
S06_59751067	6	59751067	0.331873	0.0981496	1243	NA	NA	0.993897	NA
S07_43778169	7	43778169	0.331886	0.0462591	1243	NA	NA	0.993897	NA
S07_43778168	7	43778168	0.331886	0.0462591	1243	NA	NA	0.993897	NA
S07_43778192	7	43778192	0.331886	0.0462591	1243	NA	NA	0.993897	NA
S05_58405018	5	58405018	0.331901	0.294851	1243	NA	NA	0.993897	NA
S05_45489943	5	45489943	0.331937	0.0217216	1243	NA	NA	0.993897	NA
S05_45489955	5	45489955	0.331937	0.0217216	1243	NA	NA	0.993897	NA
S06_52135212	6	52135212	0.331987	0.188254	1243	NA	NA	0.993897	NA
S04_55722353	4	55722353	0.332008	0.0329847	1243	NA	NA	0.993897	NA
S05_20467041	5	20467041	0.332011	0.0567176	1243	NA	NA	0.993897	NA
S03_3576436	3	3576436	0.332124	0.0128721	1243	NA	NA	0.993897	NA
S01_53148694	1	53148694	0.332147	0.0164924	1243	NA	NA	0.993897	NA
S01_34031207	1	34031207	0.332177	0.0386163	1243	NA	NA	0.993897	NA
S08_4447126	8	4447126	0.332211	0.169751	1243	NA	NA	0.993897	NA
S07_55648508	7	55648508	0.332218	0.0438455	1243	NA	NA	0.993897	NA
S10_57940811	10	57940811	0.332222	0.28037	1243	NA	NA	0.993897	NA
S09_33994535	9	33994535	0.332244	0.495977	1243	NA	NA	0.993897	NA
S10_52647923	10	52647923	0.332251	0.0945294	1243	NA	NA	0.993897	NA
S05_25508651	5	25508651	0.332275	0.0269509	1243	NA	NA	0.993897	NA
S01_62755149	1	62755149	0.33228	0.0164924	1243	NA	NA	0.993897	NA
S03_74155150	3	74155150	0.332373	0.084473	1243	NA	NA	0.993897	NA
S02_9496268	2	9496268	0.332385	0.14642	1243	NA	NA	0.993897	NA
S01_953685	1	953685	0.332388	0.386967	1243	NA	NA	0.993897	NA
S10_50374916	10	50374916	0.332424	0.403057	1243	NA	NA	0.993897	NA
S08_52460124	8	52460124	0.332465	0.0241352	1243	NA	NA	0.993897	NA
S02_66608322	2	66608322	0.33247	0.0410298	1243	NA	NA	0.993897	NA
S03_8146289	3	8146289	0.33248	0.10539	1243	NA	NA	0.993897	NA
S01_12175056	1	12175056	0.332486	0.0112631	1243	NA	NA	0.993897	NA
S04_68627614	4	68627614	0.332512	0.129525	1243	NA	NA	0.993897	NA
S02_57050679	2	57050679	0.332588	0.0804505	1243	NA	NA	0.993897	NA
S10_12907634	10	12907634	0.332594	0.100161	1243	NA	NA	0.993897	NA
S10_12907667	10	12907667	0.332594	0.100161	1243	NA	NA	0.993897	NA
S02_14626263	2	14626263	0.332614	0.0438455	1243	NA	NA	0.993897	NA
S02_14626268	2	14626268	0.332614	0.0438455	1243	NA	NA	0.993897	NA
S05_69944306	5	69944306	0.33263	0.0567176	1243	NA	NA	0.993897	NA
S10_43742243	10	43742243	0.332666	0.036605	1243	NA	NA	0.993897	NA
S10_43742268	10	43742268	0.332666	0.036605	1243	NA	NA	0.993897	NA
S04_45882801	4	45882801	0.332671	0.272727	1243	NA	NA	0.993897	NA
S01_22506433	1	22506433	0.332684	0.240145	1243	NA	NA	0.993897	NA
S10_39518108	10	39518108	0.3327	0.288415	1243	NA	NA	0.993897	NA
S03_59102460	3	59102460	0.332711	0.0442478	1243	NA	NA	0.993897	NA
S09_22653779	9	22653779	0.332726	0.132341	1243	NA	NA	0.993897	NA
S09_22653784	9	22653784	0.332726	0.132341	1243	NA	NA	0.993897	NA
S09_22653794	9	22653794	0.332726	0.132341	1243	NA	NA	0.993897	NA
S09_22653820	9	22653820	0.332726	0.132341	1243	NA	NA	0.993897	NA
S08_24875620	8	24875620	0.332739	0.0313757	1243	NA	NA	0.993897	NA
S06_47986724	6	47986724	0.332751	0.0108608	1243	NA	NA	0.993897	NA
S10_37339366	10	37339366	0.332777	0.0253419	1243	NA	NA	0.993897	NA
S10_37339352	10	37339352	0.332777	0.0253419	1243	NA	NA	0.993897	NA
S02_2622760	2	2622760	0.33281	0.493162	1243	NA	NA	0.993897	NA
S01_19063894	1	19063894	0.332844	0.0547064	1243	NA	NA	0.993897	NA
S04_64215089	4	64215089	0.332872	0.163717	1243	NA	NA	0.993897	NA
S10_47079254	10	47079254	0.332897	0.254626	1243	NA	NA	0.993897	NA
S09_11657691	9	11657691	0.3329	0.0880933	1243	NA	NA	0.993897	NA
S01_49414959	1	49414959	0.3329	0.150845	1243	NA	NA	0.993897	NA
S03_60919349	3	60919349	0.332915	0.257844	1243	NA	NA	0.993897	NA
S05_3379850	5	3379850	0.332945	0.302092	1243	NA	NA	0.993897	NA
S01_79301819	1	79301819	0.332961	0.0221239	1243	NA	NA	0.993897	NA
S04_65861376	4	65861376	0.333045	0.187047	1243	NA	NA	0.993897	NA
S10_58605824	10	58605824	0.333055	0.15889	1243	NA	NA	0.993897	NA
S01_79485277	1	79485277	0.333077	0.335881	1243	NA	NA	0.993897	NA
S04_51593956	4	51593956	0.333099	0.144006	1243	NA	NA	0.993897	NA
S05_69985914	5	69985914	0.333121	0.0575221	1243	NA	NA	0.993897	NA
S05_63361548	5	63361548	0.333121	0.0213194	1243	NA	NA	0.993897	NA
S08_2206592	8	2206592	0.333154	0.259453	1243	NA	NA	0.993897	NA
S02_76039380	2	76039380	0.333186	0.0160901	1243	NA	NA	0.993897	NA
S02_76039384	2	76039384	0.333186	0.0160901	1243	NA	NA	0.993897	NA
S05_47911012	5	47911012	0.3332	0.0144811	1243	NA	NA	0.993897	NA
S02_8870232	2	8870232	0.333217	0.0776348	1243	NA	NA	0.993897	NA
S07_15329672	7	15329672	0.333221	0.403459	1243	NA	NA	0.993897	NA
S03_21093358	3	21093358	0.333232	0.0969429	1243	NA	NA	0.993897	NA
S01_66711571	1	66711571	0.333236	0.255833	1243	NA	NA	0.993897	NA
S02_74269507	2	74269507	0.333241	0.033387	1243	NA	NA	0.993897	NA
S05_59400944	5	59400944	0.333261	0.0410298	1243	NA	NA	0.993897	NA
S05_41382067	5	41382067	0.333271	0.321802	1243	NA	NA	0.993897	NA
S08_1303649	8	1303649	0.333282	0.465406	1243	NA	NA	0.993897	NA
S08_1303668	8	1303668	0.333282	0.465406	1243	NA	NA	0.993897	NA
S01_30804533	1	30804533	0.333335	0.0152856	1243	NA	NA	0.993897	NA
S08_14853203	8	14853203	0.333338	0.0462591	1243	NA	NA	0.993897	NA
S07_56773697	7	56773697	0.333339	0.0454545	1243	NA	NA	0.993897	NA
S03_46177350	3	46177350	0.333345	0.0233307	1243	NA	NA	0.993897	NA
S03_46177365	3	46177365	0.333345	0.0233307	1243	NA	NA	0.993897	NA
S01_77589710	1	77589710	0.333345	0.0378117	1243	NA	NA	0.993897	NA
S03_20367935	3	20367935	0.333373	0.0675784	1243	NA	NA	0.993897	NA
S03_20367937	3	20367937	0.333373	0.0675784	1243	NA	NA	0.993897	NA
S10_12706187	10	12706187	0.333397	0.0189059	1243	NA	NA	0.993897	NA
S01_46350205	1	46350205	0.333412	0.0164924	1243	NA	NA	0.993897	NA
S05_44131026	5	44131026	0.333436	0.0217216	1243	NA	NA	0.993897	NA
S09_36918666	9	36918666	0.333457	0.0406275	1243	NA	NA	0.993897	NA
S09_36918672	9	36918672	0.333457	0.0406275	1243	NA	NA	0.993897	NA
S08_60508730	8	60508730	0.333457	0.494771	1243	NA	NA	0.993897	NA
S04_53816387	4	53816387	0.333488	0.197908	1243	NA	NA	0.993897	NA
S10_32920953	10	32920953	0.333499	0.0289622	1243	NA	NA	0.993897	NA
S04_21151611	4	21151611	0.333556	0.0353982	1243	NA	NA	0.993897	NA
S02_74671742	2	74671742	0.333562	0.0144811	1243	NA	NA	0.993897	NA
S03_73610340	3	73610340	0.333562	0.132743	1243	NA	NA	0.993897	NA
S05_56306561	5	56306561	0.333565	0.136766	1243	NA	NA	0.993897	NA
S06_52776413	6	52776413	0.333647	0.421158	1243	NA	NA	0.993897	NA
S02_54616802	2	54616802	0.333693	0.105792	1243	NA	NA	0.993897	NA
S01_9990520	1	9990520	0.333746	0.242156	1243	NA	NA	0.993897	NA
S04_15131347	4	15131347	0.333752	0.483105	1243	NA	NA	0.993897	NA
S04_60032239	4	60032239	0.333755	0.034996	1243	NA	NA	0.993897	NA
S03_11473146	3	11473146	0.333792	0.22325	1243	NA	NA	0.993897	NA
S09_10694257	9	10694257	0.33383	0.253419	1243	NA	NA	0.993897	NA
S02_61279854	2	61279854	0.33383	0.160097	1243	NA	NA	0.993897	NA
S04_14410212	4	14410212	0.333837	0.0374095	1243	NA	NA	0.993897	NA
S04_62388206	4	62388206	0.333866	0.0860821	1243	NA	NA	0.993897	NA
S02_38034277	2	38034277	0.333879	0.0221239	1243	NA	NA	0.993897	NA
S09_5265754	9	5265754	0.333885	0.125905	1243	NA	NA	0.993897	NA
S09_5265762	9	5265762	0.333885	0.125905	1243	NA	NA	0.993897	NA
S03_18045419	3	18045419	0.333886	0.0929204	1243	NA	NA	0.993897	NA
S01_69957817	1	69957817	0.333912	0.0205149	1243	NA	NA	0.993897	NA
S02_18130472	2	18130472	0.333922	0.136364	1243	NA	NA	0.993897	NA
S05_949160	5	949160	0.333928	0.148431	1243	NA	NA	0.993897	NA
S05_949146	5	949146	0.333928	0.148431	1243	NA	NA	0.993897	NA
S06_54193024	6	54193024	0.333939	0.0929204	1243	NA	NA	0.993897	NA
S01_21683003	1	21683003	0.333952	0.0156879	1243	NA	NA	0.993897	NA
S01_21683045	1	21683045	0.333952	0.0156879	1243	NA	NA	0.993897	NA
S02_11982342	2	11982342	0.333958	0.0760257	1243	NA	NA	0.993897	NA
S03_72747591	3	72747591	0.333959	0.082864	1243	NA	NA	0.993897	NA
S03_71564341	3	71564341	0.333971	0.314964	1243	NA	NA	0.993897	NA
S07_57531264	7	57531264	0.333977	0.164119	1243	NA	NA	0.993897	NA
S03_54390136	3	54390136	0.334009	0.0768302	1243	NA	NA	0.993897	NA
S02_65445863	2	65445863	0.334031	0.0756235	1243	NA	NA	0.993897	NA
S08_22109383	8	22109383	0.334048	0.20716	1243	NA	NA	0.993897	NA
S10_11759644	10	11759644	0.334059	0.0221239	1243	NA	NA	0.993897	NA
S05_27785185	5	27785185	0.334095	0.0128721	1243	NA	NA	0.993897	NA
S05_65525701	5	65525701	0.334127	0.492759	1243	NA	NA	0.993897	NA
S03_32928926	3	32928926	0.33414	0.0736122	1243	NA	NA	0.993897	NA
S03_32928931	3	32928931	0.33414	0.0736122	1243	NA	NA	0.993897	NA
S01_78774865	1	78774865	0.334165	0.138777	1243	NA	NA	0.993897	NA
S10_58763898	10	58763898	0.334214	0.35358	1243	NA	NA	0.993897	NA
S05_68877905	5	68877905	0.334221	0.493162	1243	NA	NA	0.993897	NA
S05_55227988	5	55227988	0.334238	0.246983	1243	NA	NA	0.993897	NA
S01_7016631	1	7016631	0.334261	0.271521	1243	NA	NA	0.993897	NA
S09_51425920	9	51425920	0.334267	0.0510861	1243	NA	NA	0.993897	NA
S06_35461088	6	35461088	0.334287	0.37852	1243	NA	NA	0.993897	NA
S01_19495376	1	19495376	0.334288	0.0229284	1243	NA	NA	0.993897	NA
S07_64841084	7	64841084	0.334367	0.0213194	1243	NA	NA	0.993897	NA
S02_70845930	2	70845930	0.334369	0.0273532	1243	NA	NA	0.993897	NA
S02_70845912	2	70845912	0.334369	0.0273532	1243	NA	NA	0.993897	NA
S02_70845918	2	70845918	0.334369	0.0273532	1243	NA	NA	0.993897	NA
S07_26971383	7	26971383	0.334383	0.0402253	1243	NA	NA	0.993897	NA
S10_38200100	10	38200100	0.334438	0.0752212	1243	NA	NA	0.993897	NA
S03_11307514	3	11307514	0.334494	0.467015	1243	NA	NA	0.993897	NA
S01_74613069	1	74613069	0.334509	0.296058	1243	NA	NA	0.993897	NA
S07_18790880	7	18790880	0.334546	0.146822	1243	NA	NA	0.993897	NA
S03_48449378	3	48449378	0.334565	0.0221239	1243	NA	NA	0.993897	NA
S03_52315389	3	52315389	0.334587	0.0595334	1243	NA	NA	0.993897	NA
S10_58707895	10	58707895	0.33462	0.0534996	1243	NA	NA	0.993897	NA
S08_1203900	8	1203900	0.334623	0.110217	1243	NA	NA	0.993897	NA
S04_14700439	4	14700439	0.334677	0.0148833	1243	NA	NA	0.993897	NA
S01_18167182	1	18167182	0.334752	0.0136766	1243	NA	NA	0.993897	NA
S01_18809787	1	18809787	0.334752	0.0136766	1243	NA	NA	0.993897	NA
S05_64653146	5	64653146	0.334776	0.109413	1243	NA	NA	0.993897	NA
S09_58981546	9	58981546	0.334777	0.160499	1243	NA	NA	0.993897	NA
S10_1073238	10	1073238	0.334797	0.257844	1243	NA	NA	0.993897	NA
S04_60180967	4	60180967	0.334802	0.0711987	1243	NA	NA	0.993897	NA
S06_52641673	6	52641673	0.334811	0.13395	1243	NA	NA	0.993897	NA
S08_58848157	8	58848157	0.334841	0.14642	1243	NA	NA	0.993897	NA
S05_63409930	5	63409930	0.334845	0.45535	1243	NA	NA	0.993897	NA
S06_57997708	6	57997708	0.334853	0.0410298	1243	NA	NA	0.993897	NA
S09_1550258	9	1550258	0.334902	0.0615447	1243	NA	NA	0.993897	NA
S05_40247104	5	40247104	0.334904	0.257844	1243	NA	NA	0.993897	NA
S07_52173772	7	52173772	0.334907	0.0321802	1243	NA	NA	0.993897	NA
S10_7961251	10	7961251	0.334918	0.249397	1243	NA	NA	0.993897	NA
S03_20920265	3	20920265	0.334923	0.00804505	1243	NA	NA	0.993897	NA
S03_40472766	3	40472766	0.334927	0.0506838	1243	NA	NA	0.993897	NA
S08_59163654	8	59163654	0.334983	0.257039	1243	NA	NA	0.993897	NA
S02_452664	2	452664	0.334992	0.0599356	1243	NA	NA	0.993897	NA
S07_47733071	7	47733071	0.335002	0.360821	1243	NA	NA	0.993897	NA
S10_11225439	10	11225439	0.335006	0.185036	1243	NA	NA	0.993897	NA
S03_11754636	3	11754636	0.33503	0.0486726	1243	NA	NA	0.993897	NA
S01_72975349	1	72975349	0.335041	0.399035	1243	NA	NA	0.993897	NA
S07_36887853	7	36887853	0.335058	0.0659694	1243	NA	NA	0.993897	NA
S02_11784121	2	11784121	0.335059	0.206758	1243	NA	NA	0.993897	NA
S09_57641478	9	57641478	0.335062	0.0293644	1243	NA	NA	0.993897	NA
S09_57641487	9	57641487	0.335062	0.0293644	1243	NA	NA	0.993897	NA
S04_66860077	4	66860077	0.335078	0.165326	1243	NA	NA	0.993897	NA
S04_56527891	4	56527891	0.335085	0.16251	1243	NA	NA	0.993897	NA
S02_68946130	2	68946130	0.335168	0.0450523	1243	NA	NA	0.993897	NA
S02_37083702	2	37083702	0.335173	0.491553	1243	NA	NA	0.993897	NA
S07_1156083	7	1156083	0.33518	0.132743	1243	NA	NA	0.993897	NA
S10_1650760	10	1650760	0.335181	0.475463	1243	NA	NA	0.993897	NA
S01_79471164	1	79471164	0.335182	0.0695897	1243	NA	NA	0.993897	NA
S05_65874808	5	65874808	0.335218	0.0434433	1243	NA	NA	0.993897	NA
S10_35342893	10	35342893	0.335284	0.0321802	1243	NA	NA	0.993897	NA
S05_70344934	5	70344934	0.335309	0.180611	1243	NA	NA	0.993897	NA
S03_70388850	3	70388850	0.335321	0.0482703	1243	NA	NA	0.993897	NA
S06_46332077	6	46332077	0.335334	0.0949316	1243	NA	NA	0.993897	NA
S03_4930298	3	4930298	0.335371	0.0514883	1243	NA	NA	0.993897	NA
S02_5005530	2	5005530	0.335403	0.1786	1243	NA	NA	0.993897	NA
S03_12076235	3	12076235	0.335425	0.440064	1243	NA	NA	0.993897	NA
S05_65772344	5	65772344	0.33543	0.0422365	1243	NA	NA	0.993897	NA
S09_1884009	9	1884009	0.335438	0.0776348	1243	NA	NA	0.993897	NA
S01_64063356	1	64063356	0.33547	0.444489	1243	NA	NA	0.993897	NA
S09_1491431	9	1491431	0.335475	0.175382	1243	NA	NA	0.993897	NA
S09_1491440	9	1491440	0.335475	0.175382	1243	NA	NA	0.993897	NA
S09_14848191	9	14848191	0.335488	0.447305	1243	NA	NA	0.993897	NA
S08_36184735	8	36184735	0.335521	0.0474658	1243	NA	NA	0.993897	NA
S08_36184741	8	36184741	0.335521	0.0474658	1243	NA	NA	0.993897	NA
S08_36184720	8	36184720	0.335521	0.0474658	1243	NA	NA	0.993897	NA
S07_26585639	7	26585639	0.335531	0.0205149	1243	NA	NA	0.993897	NA
S01_77077172	1	77077172	0.335536	0.115447	1243	NA	NA	0.993897	NA
S04_27731764	4	27731764	0.335554	0.17498	1243	NA	NA	0.993897	NA
S06_24156940	6	24156940	0.335572	0.13757	1243	NA	NA	0.993897	NA
S06_57719744	6	57719744	0.335623	0.038214	1243	NA	NA	0.993897	NA
S03_8655451	3	8655451	0.335638	0.212792	1243	NA	NA	0.993897	NA
S06_29605537	6	29605537	0.335646	0.170153	1243	NA	NA	0.993897	NA
S08_26642755	8	26642755	0.335665	0.0108608	1243	NA	NA	0.993897	NA
S08_26642758	8	26642758	0.335665	0.0108608	1243	NA	NA	0.993897	NA
S06_51294176	6	51294176	0.33569	0.0792438	1243	NA	NA	0.993897	NA
S03_15064606	3	15064606	0.335701	0.0116653	1243	NA	NA	0.993897	NA
S02_17706183	2	17706183	0.335741	0.31255	1243	NA	NA	0.993897	NA
S09_42302362	9	42302362	0.335744	0.450121	1243	NA	NA	0.993897	NA
S07_1087305	7	1087305	0.335749	0.0225261	1243	NA	NA	0.993897	NA
S07_64825238	7	64825238	0.335799	0.133548	1243	NA	NA	0.993897	NA
S09_32803234	9	32803234	0.335815	0.18745	1243	NA	NA	0.993897	NA
S02_66630040	2	66630040	0.335821	0.0579244	1243	NA	NA	0.993897	NA
S01_69580336	1	69580336	0.335824	0.0744167	1243	NA	NA	0.993897	NA
S01_23805295	1	23805295	0.335848	0.139984	1243	NA	NA	0.993897	NA
S03_22724758	3	22724758	0.335905	0.211183	1243	NA	NA	0.993897	NA
S03_22703146	3	22703146	0.335906	0.0189059	1243	NA	NA	0.993897	NA
S08_17413102	8	17413102	0.335924	0.0156879	1243	NA	NA	0.993897	NA
S04_55227196	4	55227196	0.335967	0.0108608	1243	NA	NA	0.993897	NA
S06_9856174	6	9856174	0.336003	0.273532	1243	NA	NA	0.993897	NA
S08_26533315	8	26533315	0.336016	0.0490748	1243	NA	NA	0.993897	NA
S06_1732823	6	1732823	0.336045	0.143604	1243	NA	NA	0.993897	NA
S06_1732808	6	1732808	0.336045	0.143604	1243	NA	NA	0.993897	NA
S05_61077563	5	61077563	0.336046	0.273934	1243	NA	NA	0.993897	NA
S06_47804198	6	47804198	0.336065	0.493162	1243	NA	NA	0.993897	NA
S06_34222682	6	34222682	0.33609	0.471842	1243	NA	NA	0.993897	NA
S05_67634136	5	67634136	0.336095	0.285197	1243	NA	NA	0.993897	NA
S08_16640503	8	16640503	0.336101	0.0217216	1243	NA	NA	0.993897	NA
S05_71687792	5	71687792	0.33613	0.0647627	1243	NA	NA	0.993897	NA
S05_71687775	5	71687775	0.33613	0.0647627	1243	NA	NA	0.993897	NA
S05_71687791	5	71687791	0.33613	0.0647627	1243	NA	NA	0.993897	NA
S07_25978095	7	25978095	0.336146	0.0888978	1243	NA	NA	0.993897	NA
S05_67471096	5	67471096	0.336165	0.0510861	1243	NA	NA	0.993897	NA
S08_51193232	8	51193232	0.336176	0.0856798	1243	NA	NA	0.993897	NA
S01_23794952	1	23794952	0.336186	0.0261464	1243	NA	NA	0.993897	NA
S03_65530658	3	65530658	0.336203	0.265889	1243	NA	NA	0.993897	NA
S09_44402045	9	44402045	0.336258	0.122285	1243	NA	NA	0.993897	NA
S07_12322342	7	12322342	0.336261	0.0297667	1243	NA	NA	0.993897	NA
S05_69155263	5	69155263	0.336285	0.0534996	1243	NA	NA	0.993897	NA
S06_34218560	6	34218560	0.336296	0.336685	1243	NA	NA	0.993897	NA
S08_50345773	8	50345773	0.336298	0.228882	1243	NA	NA	0.993897	NA
S08_50345772	8	50345772	0.336298	0.228882	1243	NA	NA	0.993897	NA
S08_50345776	8	50345776	0.336298	0.228882	1243	NA	NA	0.993897	NA
S06_53760768	6	53760768	0.336336	0.0905068	1243	NA	NA	0.993897	NA
S09_3353584	9	3353584	0.336336	0.21601	1243	NA	NA	0.993897	NA
S08_24464286	8	24464286	0.336367	0.0623492	1243	NA	NA	0.993897	NA
S08_35842025	8	35842025	0.336379	0.0929204	1243	NA	NA	0.993897	NA
S08_35842003	8	35842003	0.336379	0.0929204	1243	NA	NA	0.993897	NA
S03_2982201	3	2982201	0.3364	0.0261464	1243	NA	NA	0.993897	NA
S04_53160072	4	53160072	0.336402	0.0176991	1243	NA	NA	0.993897	NA
S03_4037857	3	4037857	0.336409	0.0530973	1243	NA	NA	0.993897	NA
S05_56519078	5	56519078	0.336447	0.0345937	1243	NA	NA	0.993897	NA
S10_45878151	10	45878151	0.33648	0.0370072	1243	NA	NA	0.993897	NA
S10_45878160	10	45878160	0.33648	0.0370072	1243	NA	NA	0.993897	NA
S05_17946667	5	17946667	0.336486	0.0981496	1243	NA	NA	0.993897	NA
S05_33771629	5	33771629	0.336491	0.0189059	1243	NA	NA	0.993897	NA
S05_42743409	5	42743409	0.336504	0.0309735	1243	NA	NA	0.993897	NA
S05_61045281	5	61045281	0.336507	0.0434433	1243	NA	NA	0.993897	NA
S05_61045296	5	61045296	0.336507	0.0434433	1243	NA	NA	0.993897	NA
S02_9811132	2	9811132	0.336528	0.266291	1243	NA	NA	0.993897	NA
S04_26361585	4	26361585	0.336545	0.0486726	1243	NA	NA	0.993897	NA
S10_54054238	10	54054238	0.336562	0.216412	1243	NA	NA	0.993897	NA
S07_7520757	7	7520757	0.336573	0.0482703	1243	NA	NA	0.993897	NA
S09_25644428	9	25644428	0.336578	0.0217216	1243	NA	NA	0.993897	NA
S10_51301983	10	51301983	0.336583	0.292438	1243	NA	NA	0.993897	NA
S09_8183168	9	8183168	0.336587	0.373693	1243	NA	NA	0.993897	NA
S08_60911411	8	60911411	0.336634	0.294449	1243	NA	NA	0.993897	NA
S04_43957227	4	43957227	0.336649	0.0426388	1243	NA	NA	0.993897	NA
S04_43957262	4	43957262	0.336649	0.0426388	1243	NA	NA	0.993897	NA
S04_43957272	4	43957272	0.336649	0.0426388	1243	NA	NA	0.993897	NA
S01_778386	1	778386	0.336694	0.0868866	1243	NA	NA	0.993897	NA
S08_55076028	8	55076028	0.336712	0.0659694	1243	NA	NA	0.993897	NA
S06_54758687	6	54758687	0.336725	0.076428	1243	NA	NA	0.993897	NA
S01_950186	1	950186	0.336726	0.384151	1243	NA	NA	0.993897	NA
S05_46098529	5	46098529	0.336739	0.0623492	1243	NA	NA	0.993897	NA
S02_69174656	2	69174656	0.336753	0.322204	1243	NA	NA	0.993897	NA
S02_45144216	2	45144216	0.336789	0.0711987	1243	NA	NA	0.993897	NA
S08_3822491	8	3822491	0.336793	0.0498793	1243	NA	NA	0.993897	NA
S03_70084674	3	70084674	0.336799	0.406677	1243	NA	NA	0.993897	NA
S09_39864796	9	39864796	0.336815	0.341512	1243	NA	NA	0.993897	NA
S06_44620325	6	44620325	0.336821	0.190668	1243	NA	NA	0.993897	NA
S08_62330887	8	62330887	0.336823	0.0647627	1243	NA	NA	0.993897	NA
S04_51998769	4	51998769	0.336854	0.367659	1243	NA	NA	0.993897	NA
S02_8863630	2	8863630	0.336855	0.0667739	1243	NA	NA	0.993897	NA
S02_8863680	2	8863680	0.336855	0.0667739	1243	NA	NA	0.993897	NA
S10_49504283	10	49504283	0.33687	0.117458	1243	NA	NA	0.993897	NA
S09_32547	9	32547	0.33689	0.0277554	1243	NA	NA	0.993897	NA
S05_16669361	5	16669361	0.336895	0.0953339	1243	NA	NA	0.993897	NA
S01_72942360	1	72942360	0.3369	0.399035	1243	NA	NA	0.993897	NA
S05_42326457	5	42326457	0.336923	0.0293644	1243	NA	NA	0.993897	NA
S06_52842347	6	52842347	0.33694	0.0438455	1243	NA	NA	0.993897	NA
S07_44026962	7	44026962	0.33695	0.0269509	1243	NA	NA	0.993897	NA
S07_44026967	7	44026967	0.33695	0.0269509	1243	NA	NA	0.993897	NA
S07_44026988	7	44026988	0.33695	0.0269509	1243	NA	NA	0.993897	NA
S07_44027005	7	44027005	0.33695	0.0269509	1243	NA	NA	0.993897	NA
S10_14423528	10	14423528	0.336965	0.1786	1243	NA	NA	0.993897	NA
S10_14423564	10	14423564	0.336965	0.1786	1243	NA	NA	0.993897	NA
S08_49963520	8	49963520	0.336972	0.0116653	1243	NA	NA	0.993897	NA
S01_14728725	1	14728725	0.337005	0.0144811	1243	NA	NA	0.993897	NA
S02_49429433	2	49429433	0.337029	0.0458568	1243	NA	NA	0.993897	NA
S03_65530655	3	65530655	0.337041	0.265084	1243	NA	NA	0.993897	NA
S03_73315354	3	73315354	0.337067	0.433226	1243	NA	NA	0.993897	NA
S02_76993251	2	76993251	0.337085	0.253419	1243	NA	NA	0.993897	NA
S07_63014335	7	63014335	0.3371	0.0277554	1243	NA	NA	0.993897	NA
S07_63014326	7	63014326	0.3371	0.0277554	1243	NA	NA	0.993897	NA
S07_63014336	7	63014336	0.3371	0.0277554	1243	NA	NA	0.993897	NA
S09_52900558	9	52900558	0.337107	0.0209171	1243	NA	NA	0.993897	NA
S01_57045389	1	57045389	0.337131	0.112631	1243	NA	NA	0.993897	NA
S02_69979221	2	69979221	0.337158	0.480692	1243	NA	NA	0.993897	NA
S04_66037648	4	66037648	0.33717	0.337892	1243	NA	NA	0.993897	NA
S04_66037656	4	66037656	0.33717	0.337892	1243	NA	NA	0.993897	NA
S01_38845872	1	38845872	0.337184	0.207965	1243	NA	NA	0.993897	NA
S03_2466091	3	2466091	0.337197	0.21601	1243	NA	NA	0.993897	NA
S06_52788388	6	52788388	0.337254	0.0422365	1243	NA	NA	0.993897	NA
S07_8432178	7	8432178	0.337322	0.162912	1243	NA	NA	0.993897	NA
S10_12907233	10	12907233	0.337328	0.144811	1243	NA	NA	0.993897	NA
S02_10709353	2	10709353	0.337334	0.432422	1243	NA	NA	0.993897	NA
S04_9605863	4	9605863	0.337353	0.0547064	1243	NA	NA	0.993897	NA
S07_55296127	7	55296127	0.337384	0.0281577	1243	NA	NA	0.993897	NA
S07_21540989	7	21540989	0.337393	0.0426388	1243	NA	NA	0.993897	NA
S10_52814411	10	52814411	0.337399	0.0466613	1243	NA	NA	0.993897	NA
S01_27207468	1	27207468	0.337402	0.122285	1243	NA	NA	0.993897	NA
S10_53387606	10	53387606	0.337414	0.0522928	1243	NA	NA	0.993897	NA
S04_55966595	4	55966595	0.337414	0.271521	1243	NA	NA	0.993897	NA
S03_34707406	3	34707406	0.337415	0.0510861	1243	NA	NA	0.993897	NA
S06_48289585	6	48289585	0.337483	0.0422365	1243	NA	NA	0.993897	NA
S01_33869978	1	33869978	0.337496	0.43041	1243	NA	NA	0.993897	NA
S06_6123557	6	6123557	0.337505	0.0494771	1243	NA	NA	0.993897	NA
S06_6123556	6	6123556	0.337505	0.0494771	1243	NA	NA	0.993897	NA
S06_57538269	6	57538269	0.337507	0.189863	1243	NA	NA	0.993897	NA
S08_58246937	8	58246937	0.337523	0.0185036	1243	NA	NA	0.993897	NA
S01_57664021	1	57664021	0.337549	0.0905068	1243	NA	NA	0.993897	NA
S09_34648656	9	34648656	0.337557	0.390587	1243	NA	NA	0.993897	NA
S10_53386362	10	53386362	0.337561	0.0362027	1243	NA	NA	0.993897	NA
S04_55801049	4	55801049	0.337594	0.0281577	1243	NA	NA	0.993897	NA
S01_64456821	1	64456821	0.337595	0.16251	1243	NA	NA	0.993897	NA
S01_64456822	1	64456822	0.337595	0.16251	1243	NA	NA	0.993897	NA
S01_64456824	1	64456824	0.337595	0.16251	1243	NA	NA	0.993897	NA
S04_66924519	4	66924519	0.33766	0.29646	1243	NA	NA	0.993897	NA
S06_7281942	6	7281942	0.337702	0.0301689	1243	NA	NA	0.993897	NA
S09_55198344	9	55198344	0.337703	0.0116653	1243	NA	NA	0.993897	NA
S02_10907584	2	10907584	0.33775	0.0498793	1243	NA	NA	0.993897	NA
S10_12939578	10	12939578	0.337755	0.100563	1243	NA	NA	0.993897	NA
S03_60660264	3	60660264	0.337761	0.0418343	1243	NA	NA	0.993897	NA
S08_16300601	8	16300601	0.337768	0.0615447	1243	NA	NA	0.993897	NA
S05_60269526	5	60269526	0.337786	0.10901	1243	NA	NA	0.993897	NA
S10_6674211	10	6674211	0.337809	0.0144811	1243	NA	NA	0.993897	NA
S05_65177192	5	65177192	0.33782	0.0370072	1243	NA	NA	0.993897	NA
S02_4482404	2	4482404	0.337823	0.275945	1243	NA	NA	0.993897	NA
S04_51787639	4	51787639	0.337837	0.0325825	1243	NA	NA	0.993897	NA
S04_51787598	4	51787598	0.337837	0.0325825	1243	NA	NA	0.993897	NA
S03_59747547	3	59747547	0.337851	0.0337892	1243	NA	NA	0.993897	NA
S02_15000686	2	15000686	0.33786	0.0434433	1243	NA	NA	0.993897	NA
S01_7287183	1	7287183	0.337864	0.0627514	1243	NA	NA	0.993897	NA
S03_6010995	3	6010995	0.337868	0.255833	1243	NA	NA	0.993897	NA
S09_1904399	9	1904399	0.337871	0.0973451	1243	NA	NA	0.993897	NA
S07_44040479	7	44040479	0.337875	0.0370072	1243	NA	NA	0.993897	NA
S01_76764296	1	76764296	0.337878	0.416734	1243	NA	NA	0.993897	NA
S09_53215802	9	53215802	0.337897	0.220032	1243	NA	NA	0.993897	NA
S08_1155337	8	1155337	0.337917	0.071601	1243	NA	NA	0.993897	NA
S09_7379397	9	7379397	0.337924	0.17498	1243	NA	NA	0.993897	NA
S09_7379400	9	7379400	0.337924	0.17498	1243	NA	NA	0.993897	NA
S02_54606961	2	54606961	0.337924	0.100965	1243	NA	NA	0.993897	NA
S05_67895369	5	67895369	0.337976	0.0494771	1243	NA	NA	0.993897	NA
S04_26361638	4	26361638	0.338001	0.0526951	1243	NA	NA	0.993897	NA
S01_14893260	1	14893260	0.338039	0.0277554	1243	NA	NA	0.993897	NA
S05_57620634	5	57620634	0.338055	0.0269509	1243	NA	NA	0.993897	NA
S04_49328625	4	49328625	0.338076	0.0152856	1243	NA	NA	0.993897	NA
S10_16059612	10	16059612	0.33808	0.0897023	1243	NA	NA	0.993897	NA
S04_2577786	4	2577786	0.338126	0.0108608	1243	NA	NA	0.993897	NA
S08_56593895	8	56593895	0.338153	0.0941271	1243	NA	NA	0.993897	NA
S08_49264050	8	49264050	0.33825	0.168544	1243	NA	NA	0.993897	NA
S05_38139942	5	38139942	0.338287	0.0575221	1243	NA	NA	0.993897	NA
S09_14795206	9	14795206	0.338363	0.439662	1243	NA	NA	0.993897	NA
S07_2155335	7	2155335	0.33838	0.152051	1243	NA	NA	0.993897	NA
S07_5620167	7	5620167	0.338404	0.110619	1243	NA	NA	0.993897	NA
S05_70266843	5	70266843	0.338411	0.499195	1243	NA	NA	0.993897	NA
S06_27535772	6	27535772	0.338413	0.0281577	1243	NA	NA	0.993897	NA
S02_49761827	2	49761827	0.338414	0.195897	1243	NA	NA	0.993897	NA
S07_5535109	7	5535109	0.338427	0.261062	1243	NA	NA	0.993897	NA
S07_5535113	7	5535113	0.338427	0.261062	1243	NA	NA	0.993897	NA
S06_56444099	6	56444099	0.338428	0.2321	1243	NA	NA	0.993897	NA
S09_20772353	9	20772353	0.338446	0.0406275	1243	NA	NA	0.993897	NA
S06_56695228	6	56695228	0.338452	0.0124698	1243	NA	NA	0.993897	NA
S06_56695261	6	56695261	0.338452	0.0124698	1243	NA	NA	0.993897	NA
S06_56695222	6	56695222	0.338452	0.0124698	1243	NA	NA	0.993897	NA
S04_63138451	4	63138451	0.338481	0.0185036	1243	NA	NA	0.993897	NA
S02_10297798	2	10297798	0.338493	0.0337892	1243	NA	NA	0.993897	NA
S08_3968596	8	3968596	0.338497	0.196702	1243	NA	NA	0.993897	NA
S08_3968547	8	3968547	0.338497	0.196702	1243	NA	NA	0.993897	NA
S08_3968559	8	3968559	0.338497	0.196702	1243	NA	NA	0.993897	NA
S02_70172470	2	70172470	0.33855	0.0848753	1243	NA	NA	0.993897	NA
S03_55005980	3	55005980	0.338567	0.193886	1243	NA	NA	0.993897	NA
S04_68416161	4	68416161	0.338594	0.0518906	1243	NA	NA	0.993897	NA
S02_65356606	2	65356606	0.338621	0.11786	1243	NA	NA	0.993897	NA
S06_45346278	6	45346278	0.338624	0.130732	1243	NA	NA	0.993897	NA
S03_45074966	3	45074966	0.338624	0.0345937	1243	NA	NA	0.993897	NA
S05_56054491	5	56054491	0.338634	0.321802	1243	NA	NA	0.993897	NA
S07_5995842	7	5995842	0.338653	0.0651649	1243	NA	NA	0.993897	NA
S05_4969526	5	4969526	0.338684	0.432422	1243	NA	NA	0.993897	NA
S04_20443135	4	20443135	0.338688	0.0442478	1243	NA	NA	0.993897	NA
S04_20443154	4	20443154	0.338688	0.0442478	1243	NA	NA	0.993897	NA
S04_20443162	4	20443162	0.338688	0.0442478	1243	NA	NA	0.993897	NA
S09_45010676	9	45010676	0.338711	0.0724055	1243	NA	NA	0.993897	NA
S05_8428365	5	8428365	0.338733	0.0277554	1243	NA	NA	0.993897	NA
S09_43975031	9	43975031	0.338752	0.0744167	1243	NA	NA	0.993897	NA
S05_56061482	5	56061482	0.338756	0.0418343	1243	NA	NA	0.993897	NA
S05_56061510	5	56061510	0.338756	0.0418343	1243	NA	NA	0.993897	NA
S01_61378157	1	61378157	0.338769	0.375302	1243	NA	NA	0.993897	NA
S01_72688675	1	72688675	0.33877	0.0185036	1243	NA	NA	0.993897	NA
S01_79179308	1	79179308	0.33878	0.140788	1243	NA	NA	0.993897	NA
S03_65860168	3	65860168	0.338788	0.395012	1243	NA	NA	0.993897	NA
S05_70348040	5	70348040	0.338798	0.0929204	1243	NA	NA	0.993897	NA
S03_48073178	3	48073178	0.338801	0.0575221	1243	NA	NA	0.993897	NA
S07_6737836	7	6737836	0.338812	0.0563154	1243	NA	NA	0.993897	NA
S07_64314119	7	64314119	0.338818	0.139984	1243	NA	NA	0.993897	NA
S02_8942847	2	8942847	0.33882	0.139582	1243	NA	NA	0.993897	NA
S03_19625816	3	19625816	0.338834	0.135961	1243	NA	NA	0.993897	NA
S06_44020476	6	44020476	0.338865	0.0619469	1243	NA	NA	0.993897	NA
S01_7598252	1	7598252	0.338868	0.193081	1243	NA	NA	0.993897	NA
S06_5905271	6	5905271	0.338899	0.46782	1243	NA	NA	0.993897	NA
S10_3472544	10	3472544	0.338939	0.116251	1243	NA	NA	0.993897	NA
S01_75389954	1	75389954	0.338946	0.137973	1243	NA	NA	0.993897	NA
S04_67830728	4	67830728	0.338951	0.0120676	1243	NA	NA	0.993897	NA
S03_58890684	3	58890684	0.338953	0.117056	1243	NA	NA	0.993897	NA
S05_5270590	5	5270590	0.338955	0.135157	1243	NA	NA	0.993897	NA
S10_37508688	10	37508688	0.338971	0.0229284	1243	NA	NA	0.993897	NA
S01_57409084	1	57409084	0.338994	0.0237329	1243	NA	NA	0.993897	NA
S08_2347513	8	2347513	0.339008	0.0160901	1243	NA	NA	0.993897	NA
S03_66971755	3	66971755	0.339018	0.081255	1243	NA	NA	0.993897	NA
S06_1669207	6	1669207	0.339019	0.0941271	1243	NA	NA	0.993897	NA
S03_51934627	3	51934627	0.339065	0.175382	1243	NA	NA	0.993897	NA
S03_51934663	3	51934663	0.339065	0.175382	1243	NA	NA	0.993897	NA
S10_18946678	10	18946678	0.339067	0.0836685	1243	NA	NA	0.993897	NA
S02_44046459	2	44046459	0.339083	0.0386163	1243	NA	NA	0.993897	NA
S01_21451389	1	21451389	0.339098	0.0711987	1243	NA	NA	0.993897	NA
S01_3535509	1	3535509	0.339105	0.0623492	1243	NA	NA	0.993897	NA
S08_44145677	8	44145677	0.339109	0.0353982	1243	NA	NA	0.993897	NA
S09_39580592	9	39580592	0.339111	0.436846	1243	NA	NA	0.993897	NA
S07_49491849	7	49491849	0.33915	0.0273532	1243	NA	NA	0.993897	NA
S01_71479591	1	71479591	0.339179	0.04465	1243	NA	NA	0.993897	NA
S05_33939501	5	33939501	0.339212	0.0868866	1243	NA	NA	0.993897	NA
S07_29566747	7	29566747	0.339255	0.208769	1243	NA	NA	0.993897	NA
S02_63105565	2	63105565	0.339284	0.144811	1243	NA	NA	0.993897	NA
S01_67396293	1	67396293	0.339292	0.182623	1243	NA	NA	0.993897	NA
S05_69512262	5	69512262	0.339308	0.0160901	1243	NA	NA	0.993897	NA
S02_2434668	2	2434668	0.33933	0.0957361	1243	NA	NA	0.993897	NA
S08_62007963	8	62007963	0.339337	0.476669	1243	NA	NA	0.993897	NA
S04_19311670	4	19311670	0.339344	0.0579244	1243	NA	NA	0.993897	NA
S10_8832996	10	8832996	0.339378	0.263073	1243	NA	NA	0.993897	NA
S07_3010088	7	3010088	0.339383	0.258246	1243	NA	NA	0.993897	NA
S05_50475608	5	50475608	0.339388	0.0454545	1243	NA	NA	0.993897	NA
S06_15256207	6	15256207	0.339408	0.0245374	1243	NA	NA	0.993897	NA
S05_13494227	5	13494227	0.339415	0.0172969	1243	NA	NA	0.993897	NA
S01_79193938	1	79193938	0.339422	0.079646	1243	NA	NA	0.993897	NA
S01_21911573	1	21911573	0.339438	0.0160901	1243	NA	NA	0.993897	NA
S10_50167316	10	50167316	0.339449	0.102977	1243	NA	NA	0.993897	NA
S01_64278628	1	64278628	0.339462	0.47144	1243	NA	NA	0.993897	NA
S01_306105	1	306105	0.339483	0.04465	1243	NA	NA	0.993897	NA
S01_306139	1	306139	0.339483	0.04465	1243	NA	NA	0.993897	NA
S07_25780144	7	25780144	0.3395	0.135559	1243	NA	NA	0.993897	NA
S01_3525222	1	3525222	0.339501	0.0426388	1243	NA	NA	0.993897	NA
S08_40729922	8	40729922	0.339523	0.0675784	1243	NA	NA	0.993897	NA
S07_61634688	7	61634688	0.339525	0.0325825	1243	NA	NA	0.993897	NA
S02_7089711	2	7089711	0.339527	0.198311	1243	NA	NA	0.993897	NA
S07_57485803	7	57485803	0.33953	0.0860821	1243	NA	NA	0.993897	NA
S07_57485822	7	57485822	0.33953	0.0860821	1243	NA	NA	0.993897	NA
S01_74763225	1	74763225	0.339534	0.148029	1243	NA	NA	0.993897	NA
S10_34878332	10	34878332	0.339554	0.277957	1243	NA	NA	0.993897	NA
S06_58394294	6	58394294	0.339572	0.0884956	1243	NA	NA	0.993897	NA
S06_58394305	6	58394305	0.339572	0.0884956	1243	NA	NA	0.993897	NA
S06_49429112	6	49429112	0.339588	0.495575	1243	NA	NA	0.993897	NA
S07_45185452	7	45185452	0.339601	0.0289622	1243	NA	NA	0.993897	NA
S02_77014526	2	77014526	0.339609	0.193484	1243	NA	NA	0.993897	NA
S02_57600901	2	57600901	0.339627	0.0478681	1243	NA	NA	0.993897	NA
S05_66897896	5	66897896	0.339644	0.0486726	1243	NA	NA	0.993897	NA
S03_13761871	3	13761871	0.339679	0.214401	1243	NA	NA	0.993897	NA
S08_55512232	8	55512232	0.339683	0.0201126	1243	NA	NA	0.993897	NA
S06_53705537	6	53705537	0.339686	0.0913113	1243	NA	NA	0.993897	NA
S03_20920274	3	20920274	0.339695	0.0140788	1243	NA	NA	0.993897	NA
S08_4402278	8	4402278	0.339731	0.133548	1243	NA	NA	0.993897	NA
S08_4402281	8	4402281	0.339731	0.133548	1243	NA	NA	0.993897	NA
S05_63253321	5	63253321	0.339741	0.0510861	1243	NA	NA	0.993897	NA
S02_74893608	2	74893608	0.33976	0.0555109	1243	NA	NA	0.993897	NA
S07_30879594	7	30879594	0.339761	0.0337892	1243	NA	NA	0.993897	NA
S03_65993991	3	65993991	0.339782	0.0197104	1243	NA	NA	0.993897	NA
S10_4293931	10	4293931	0.339801	0.236525	1243	NA	NA	0.993897	NA
S02_2434621	2	2434621	0.339804	0.0913113	1243	NA	NA	0.993897	NA
S10_23241201	10	23241201	0.339812	0.0824618	1243	NA	NA	0.993897	NA
S10_6452431	10	6452431	0.339849	0.0309735	1243	NA	NA	0.993897	NA
S10_6452444	10	6452444	0.339849	0.0309735	1243	NA	NA	0.993897	NA
S09_18764537	9	18764537	0.339895	0.0792438	1243	NA	NA	0.993897	NA
S01_68462491	1	68462491	0.339921	0.0148833	1243	NA	NA	0.993897	NA
S09_24877397	9	24877397	0.339923	0.247788	1243	NA	NA	0.993897	NA
S08_56412747	8	56412747	0.339975	0.0607401	1243	NA	NA	0.993897	NA
S10_7405508	10	7405508	0.33998	0.0486726	1243	NA	NA	0.993897	NA
S08_10473301	8	10473301	0.339986	0.0740145	1243	NA	NA	0.993897	NA
S10_3957306	10	3957306	0.339988	0.131537	1243	NA	NA	0.993897	NA
S07_2767546	7	2767546	0.339995	0.434031	1243	NA	NA	0.993897	NA
S06_48614196	6	48614196	0.339995	0.268705	1243	NA	NA	0.993897	NA
S02_10651462	2	10651462	0.34002	0.0884956	1243	NA	NA	0.993897	NA
S03_63406130	3	63406130	0.340035	0.0981496	1243	NA	NA	0.993897	NA
S10_58134559	10	58134559	0.340041	0.5	1243	NA	NA	0.993897	NA
S09_39086964	9	39086964	0.340057	0.24819	1243	NA	NA	0.993897	NA
S09_49984919	9	49984919	0.340089	0.489139	1243	NA	NA	0.993897	NA
S05_7886772	5	7886772	0.340104	0.0189059	1243	NA	NA	0.993897	NA
S05_64048703	5	64048703	0.340122	0.0591311	1243	NA	NA	0.993897	NA
S05_25063162	5	25063162	0.340148	0.0140788	1243	NA	NA	0.993897	NA
S10_33417966	10	33417966	0.340168	0.407482	1243	NA	NA	0.993897	NA
S01_53144743	1	53144743	0.34017	0.131537	1243	NA	NA	0.993897	NA
S02_57635646	2	57635646	0.340172	0.0478681	1243	NA	NA	0.993897	NA
S06_28504246	6	28504246	0.340198	0.339099	1243	NA	NA	0.993897	NA
S03_57121680	3	57121680	0.340207	0.0168946	1243	NA	NA	0.993897	NA
S03_36505903	3	36505903	0.340236	0.0341915	1243	NA	NA	0.993897	NA
S07_2698803	7	2698803	0.340255	0.0502816	1243	NA	NA	0.993897	NA
S01_59715455	1	59715455	0.340257	0.0486726	1243	NA	NA	0.993897	NA
S02_64453113	2	64453113	0.340257	0.0752212	1243	NA	NA	0.993897	NA
S10_59837691	10	59837691	0.340258	0.440467	1243	NA	NA	0.993897	NA
S02_57739884	2	57739884	0.340262	0.261062	1243	NA	NA	0.993897	NA
S02_60535196	2	60535196	0.34028	0.329043	1243	NA	NA	0.993897	NA
S09_56759765	9	56759765	0.340309	0.0410298	1243	NA	NA	0.993897	NA
S05_69793811	5	69793811	0.34033	0.340708	1243	NA	NA	0.993897	NA
S08_5337910	8	5337910	0.340337	0.033387	1243	NA	NA	0.993897	NA
S07_21540988	7	21540988	0.340369	0.0185036	1243	NA	NA	0.993897	NA
S03_30803181	3	30803181	0.340409	0.0506838	1243	NA	NA	0.993897	NA
S05_23007847	5	23007847	0.340413	0.0273532	1243	NA	NA	0.993897	NA
S03_2825099	3	2825099	0.340449	0.0156879	1243	NA	NA	0.993897	NA
S05_15209084	5	15209084	0.340488	0.25543	1243	NA	NA	0.993897	NA
S01_48821132	1	48821132	0.340496	0.0482703	1243	NA	NA	0.993897	NA
S01_569472	1	569472	0.340506	0.0985519	1243	NA	NA	0.993897	NA
S01_699368	1	699368	0.340506	0.0985519	1243	NA	NA	0.993897	NA
S03_59523718	3	59523718	0.34054	0.0434433	1243	NA	NA	0.993897	NA
S04_3718219	4	3718219	0.340564	0.191472	1243	NA	NA	0.993897	NA
S07_63791079	7	63791079	0.340602	0.0744167	1243	NA	NA	0.993897	NA
S04_45913490	4	45913490	0.340603	0.164521	1243	NA	NA	0.993897	NA
S04_8081095	4	8081095	0.340616	0.00965406	1243	NA	NA	0.993897	NA
S04_8081104	4	8081104	0.340616	0.00965406	1243	NA	NA	0.993897	NA
S04_1161884	4	1161884	0.340627	0.423572	1243	NA	NA	0.993897	NA
S04_64812342	4	64812342	0.340628	0.326227	1243	NA	NA	0.993897	NA
S06_56125095	6	56125095	0.340632	0.0245374	1243	NA	NA	0.993897	NA
S06_56125102	6	56125102	0.340632	0.0245374	1243	NA	NA	0.993897	NA
S06_56125052	6	56125052	0.340632	0.0245374	1243	NA	NA	0.993897	NA
S09_59151947	9	59151947	0.340643	0.13033	1243	NA	NA	0.993897	NA
S08_52428712	8	52428712	0.340659	0.149638	1243	NA	NA	0.993897	NA
S01_1562437	1	1562437	0.340724	0.0132743	1243	NA	NA	0.993897	NA
S10_55164892	10	55164892	0.340728	0.486726	1243	NA	NA	0.993897	NA
S04_38192474	4	38192474	0.340749	0.0631537	1243	NA	NA	0.993897	NA
S09_46251619	9	46251619	0.34079	0.385358	1243	NA	NA	0.993897	NA
S04_57907044	4	57907044	0.340811	0.0603379	1243	NA	NA	0.993897	NA
S05_44995845	5	44995845	0.340818	0.237329	1243	NA	NA	0.993897	NA
S05_56580670	5	56580670	0.340821	0.0434433	1243	NA	NA	0.993897	NA
S05_69588779	5	69588779	0.340823	0.492759	1243	NA	NA	0.993897	NA
S01_17130857	1	17130857	0.340841	0.0321802	1243	NA	NA	0.993897	NA
S01_17130871	1	17130871	0.340841	0.0321802	1243	NA	NA	0.993897	NA
S05_70314781	5	70314781	0.340854	0.039823	1243	NA	NA	0.993897	NA
S05_70314795	5	70314795	0.340854	0.039823	1243	NA	NA	0.993897	NA
S05_70230655	5	70230655	0.340857	0.0422365	1243	NA	NA	0.993897	NA
S06_55396923	6	55396923	0.340859	0.4642	1243	NA	NA	0.993897	NA
S03_41696826	3	41696826	0.340863	0.0297667	1243	NA	NA	0.993897	NA
S03_41696778	3	41696778	0.340863	0.0297667	1243	NA	NA	0.993897	NA
S01_32417116	1	32417116	0.340875	0.0181014	1243	NA	NA	0.993897	NA
S05_45560380	5	45560380	0.340915	0.239743	1243	NA	NA	0.993897	NA
S01_71408901	1	71408901	0.340946	0.348351	1243	NA	NA	0.993897	NA
S08_62329257	8	62329257	0.34099	0.0337892	1243	NA	NA	0.993897	NA
S08_62377713	8	62377713	0.34099	0.0337892	1243	NA	NA	0.993897	NA
S01_60486942	1	60486942	0.34101	0.0462591	1243	NA	NA	0.993897	NA
S10_53402965	10	53402965	0.341017	0.0478681	1243	NA	NA	0.993897	NA
S05_70335016	5	70335016	0.341052	0.495173	1243	NA	NA	0.993897	NA
S08_60933440	8	60933440	0.341057	0.150845	1243	NA	NA	0.993897	NA
S08_60933468	8	60933468	0.341057	0.150845	1243	NA	NA	0.993897	NA
S01_23984064	1	23984064	0.341084	0.0176991	1243	NA	NA	0.993897	NA
S01_23984103	1	23984103	0.341084	0.0176991	1243	NA	NA	0.993897	NA
S07_26091330	7	26091330	0.341126	0.0313757	1243	NA	NA	0.993897	NA
S07_26091331	7	26091331	0.341126	0.0313757	1243	NA	NA	0.993897	NA
S06_51294194	6	51294194	0.34114	0.0201126	1243	NA	NA	0.993897	NA
S09_13657140	9	13657140	0.341153	0.0132743	1243	NA	NA	0.993897	NA
S04_55439965	4	55439965	0.341186	0.0181014	1243	NA	NA	0.993897	NA
S04_6944173	4	6944173	0.341214	0.0176991	1243	NA	NA	0.993897	NA
S02_9584382	2	9584382	0.341237	0.0905068	1243	NA	NA	0.993897	NA
S05_65919573	5	65919573	0.341248	0.0539019	1243	NA	NA	0.993897	NA
S05_65919578	5	65919578	0.341248	0.0539019	1243	NA	NA	0.993897	NA
S05_20980035	5	20980035	0.341262	0.276348	1243	NA	NA	0.993897	NA
S01_59478322	1	59478322	0.341262	0.0156879	1243	NA	NA	0.993897	NA
S01_59479234	1	59479234	0.341262	0.0156879	1243	NA	NA	0.993897	NA
S01_19932356	1	19932356	0.341268	0.033387	1243	NA	NA	0.993897	NA
S06_53952649	6	53952649	0.341268	0.0876911	1243	NA	NA	0.993897	NA
S03_42855018	3	42855018	0.341306	0.0458568	1243	NA	NA	0.993897	NA
S03_42855024	3	42855024	0.341306	0.0458568	1243	NA	NA	0.993897	NA
S01_30777167	1	30777167	0.341346	0.475865	1243	NA	NA	0.993897	NA
S07_7402290	7	7402290	0.34135	0.144409	1243	NA	NA	0.993897	NA
S07_37187961	7	37187961	0.341353	0.376911	1243	NA	NA	0.993897	NA
S04_62041526	4	62041526	0.341368	0.0506838	1243	NA	NA	0.993897	NA
S02_58712016	2	58712016	0.34137	0.0639582	1243	NA	NA	0.993897	NA
S02_58712024	2	58712024	0.34137	0.0639582	1243	NA	NA	0.993897	NA
S02_58712030	2	58712030	0.34137	0.0639582	1243	NA	NA	0.993897	NA
S03_516215	3	516215	0.341442	0.113033	1243	NA	NA	0.993897	NA
S01_73683237	1	73683237	0.341448	0.038214	1243	NA	NA	0.993897	NA
S01_73683240	1	73683240	0.341448	0.038214	1243	NA	NA	0.993897	NA
S01_73683239	1	73683239	0.341448	0.038214	1243	NA	NA	0.993897	NA
S01_32417071	1	32417071	0.341474	0.0221239	1243	NA	NA	0.993897	NA
S01_19833025	1	19833025	0.341495	0.160097	1243	NA	NA	0.993897	NA
S09_22176236	9	22176236	0.34151	0.0897023	1243	NA	NA	0.993897	NA
S09_22176188	9	22176188	0.34151	0.0897023	1243	NA	NA	0.993897	NA
S04_60031950	4	60031950	0.341529	0.0671762	1243	NA	NA	0.993897	NA
S02_65329244	2	65329244	0.341536	0.0933226	1243	NA	NA	0.993897	NA
S06_55581309	6	55581309	0.341548	0.084473	1243	NA	NA	0.993897	NA
S06_55581321	6	55581321	0.341548	0.084473	1243	NA	NA	0.993897	NA
S03_8085294	3	8085294	0.341549	0.139179	1243	NA	NA	0.993897	NA
S05_42743407	5	42743407	0.34156	0.0128721	1243	NA	NA	0.993897	NA
S03_11533227	3	11533227	0.341565	0.0418343	1243	NA	NA	0.993897	NA
S03_51816930	3	51816930	0.341569	0.131134	1243	NA	NA	0.993897	NA
S03_60922744	3	60922744	0.341588	0.106195	1243	NA	NA	0.993897	NA
S05_69264057	5	69264057	0.34159	0.038214	1243	NA	NA	0.993897	NA
S05_3163637	5	3163637	0.341605	0.0518906	1243	NA	NA	0.993897	NA
S03_5035486	3	5035486	0.341609	0.0804505	1243	NA	NA	0.993897	NA
S05_31101815	5	31101815	0.341668	0.0378117	1243	NA	NA	0.993897	NA
S02_61126996	2	61126996	0.341675	0.103379	1243	NA	NA	0.993897	NA
S02_592801	2	592801	0.341682	0.0671762	1243	NA	NA	0.993897	NA
S02_31337994	2	31337994	0.341687	0.0470636	1243	NA	NA	0.993897	NA
S10_41838529	10	41838529	0.341704	0.043041	1243	NA	NA	0.993897	NA
S08_20999356	8	20999356	0.341706	0.251408	1243	NA	NA	0.993897	NA
S06_50848389	6	50848389	0.341715	0.328238	1243	NA	NA	0.993897	NA
S03_53481378	3	53481378	0.341732	0.0530973	1243	NA	NA	0.993897	NA
S02_3297835	2	3297835	0.34177	0.125503	1243	NA	NA	0.993897	NA
S05_67599314	5	67599314	0.341782	0.0703942	1243	NA	NA	0.993897	NA
S05_67599312	5	67599312	0.341782	0.0703942	1243	NA	NA	0.993897	NA
S03_12074809	3	12074809	0.341782	0.396219	1243	NA	NA	0.993897	NA
S04_62270671	4	62270671	0.341784	0.0353982	1243	NA	NA	0.993897	NA
S04_9260431	4	9260431	0.341785	0.23572	1243	NA	NA	0.993897	NA
S03_72747596	3	72747596	0.341814	0.0438455	1243	NA	NA	0.993897	NA
S03_70203905	3	70203905	0.341825	0.169751	1243	NA	NA	0.993897	NA
S02_41692730	2	41692730	0.341831	0.497586	1243	NA	NA	0.993897	NA
S06_41329549	6	41329549	0.341833	0.0209171	1243	NA	NA	0.993897	NA
S09_58438115	9	58438115	0.341834	0.0229284	1243	NA	NA	0.993897	NA
S09_58438116	9	58438116	0.341834	0.0229284	1243	NA	NA	0.993897	NA
S09_58438118	9	58438118	0.341834	0.0229284	1243	NA	NA	0.993897	NA
S08_8169695	8	8169695	0.341853	0.00925181	1243	NA	NA	0.993897	NA
S08_8169730	8	8169730	0.341853	0.00925181	1243	NA	NA	0.993897	NA
S08_8386039	8	8386039	0.341871	0.355189	1243	NA	NA	0.993897	NA
S04_39552245	4	39552245	0.341887	0.0575221	1243	NA	NA	0.993897	NA
S05_17509142	5	17509142	0.341889	0.00804505	1243	NA	NA	0.993897	NA
S06_40071453	6	40071453	0.341891	0.106999	1243	NA	NA	0.993897	NA
S05_62799008	5	62799008	0.341915	0.312953	1243	NA	NA	0.993897	NA
S08_13333988	8	13333988	0.341924	0.141995	1243	NA	NA	0.993897	NA
S08_13334014	8	13334014	0.341924	0.141995	1243	NA	NA	0.993897	NA
S01_77034617	1	77034617	0.341924	0.102172	1243	NA	NA	0.993897	NA
S04_43412684	4	43412684	0.341928	0.256235	1243	NA	NA	0.993897	NA
S01_78145082	1	78145082	0.341935	0.0836685	1243	NA	NA	0.993897	NA
S01_78145114	1	78145114	0.341935	0.0836685	1243	NA	NA	0.993897	NA
S01_78145113	1	78145113	0.341935	0.0836685	1243	NA	NA	0.993897	NA
S07_45107285	7	45107285	0.342004	0.0474658	1243	NA	NA	0.993897	NA
S07_13434831	7	13434831	0.342016	0.0647627	1243	NA	NA	0.993897	NA
S02_6810636	2	6810636	0.342024	0.380933	1243	NA	NA	0.993897	NA
S01_61380684	1	61380684	0.342025	0.376508	1243	NA	NA	0.993897	NA
S01_64285828	1	64285828	0.342026	0.46782	1243	NA	NA	0.993897	NA
S10_35503181	10	35503181	0.342051	0.118262	1243	NA	NA	0.993897	NA
S02_14861910	2	14861910	0.342056	0.0164924	1243	NA	NA	0.993897	NA
S08_32194655	8	32194655	0.342058	0.304907	1243	NA	NA	0.993897	NA
S08_32194686	8	32194686	0.342058	0.304907	1243	NA	NA	0.993897	NA
S08_32194691	8	32194691	0.342058	0.304907	1243	NA	NA	0.993897	NA
S07_32508472	7	32508472	0.342075	0.0225261	1243	NA	NA	0.993897	NA
S05_5477435	5	5477435	0.342094	0.15889	1243	NA	NA	0.993897	NA
S04_4154180	4	4154180	0.342096	0.0265487	1243	NA	NA	0.993897	NA
S10_50590173	10	50590173	0.342126	0.0510861	1243	NA	NA	0.993897	NA
S10_58610366	10	58610366	0.342139	0.0434433	1243	NA	NA	0.993897	NA
S09_40602770	9	40602770	0.342161	0.440467	1243	NA	NA	0.993897	NA
S02_59697005	2	59697005	0.342164	0.0619469	1243	NA	NA	0.993897	NA
S02_59697029	2	59697029	0.342164	0.0619469	1243	NA	NA	0.993897	NA
S01_3975955	1	3975955	0.342216	0.358005	1243	NA	NA	0.993897	NA
S02_56964225	2	56964225	0.342231	0.128319	1243	NA	NA	0.993897	NA
S08_4104644	8	4104644	0.342258	0.0345937	1243	NA	NA	0.993897	NA
S07_48899014	7	48899014	0.342296	0.495173	1243	NA	NA	0.993897	NA
S03_58539294	3	58539294	0.342329	0.0189059	1243	NA	NA	0.993897	NA
S01_64535318	1	64535318	0.342344	0.186645	1243	NA	NA	0.993897	NA
S01_64535337	1	64535337	0.342344	0.186645	1243	NA	NA	0.993897	NA
S01_64535368	1	64535368	0.342344	0.186645	1243	NA	NA	0.993897	NA
S05_34069909	5	34069909	0.342366	0.100161	1243	NA	NA	0.993897	NA
S08_35525233	8	35525233	0.342369	0.0245374	1243	NA	NA	0.993897	NA
S08_35525250	8	35525250	0.342369	0.0245374	1243	NA	NA	0.993897	NA
S08_35525273	8	35525273	0.342369	0.0245374	1243	NA	NA	0.993897	NA
S10_53191670	10	53191670	0.342371	0.131134	1243	NA	NA	0.993897	NA
S05_27458728	5	27458728	0.342373	0.0993564	1243	NA	NA	0.993897	NA
S02_73482904	2	73482904	0.342375	0.0176991	1243	NA	NA	0.993897	NA
S02_58635991	2	58635991	0.342383	0.0128721	1243	NA	NA	0.993897	NA
S04_10961525	4	10961525	0.342394	0.0100563	1243	NA	NA	0.993897	NA
S06_4459149	6	4459149	0.342396	0.0470636	1243	NA	NA	0.993897	NA
S10_46171446	10	46171446	0.342484	0.15004	1243	NA	NA	0.993897	NA
S01_23522231	1	23522231	0.342517	0.323411	1243	NA	NA	0.993897	NA
S05_6826959	5	6826959	0.342524	0.031778	1243	NA	NA	0.993897	NA
S03_7702311	3	7702311	0.342574	0.341512	1243	NA	NA	0.993897	NA
S06_35120507	6	35120507	0.342576	0.0176991	1243	NA	NA	0.993897	NA
S06_35120468	6	35120468	0.342576	0.0176991	1243	NA	NA	0.993897	NA
S06_35120506	6	35120506	0.342576	0.0176991	1243	NA	NA	0.993897	NA
S06_3284648	6	3284648	0.342591	0.256235	1243	NA	NA	0.993897	NA
S07_63783328	7	63783328	0.342593	0.270314	1243	NA	NA	0.993897	NA
S03_67023765	3	67023765	0.342597	0.127514	1243	NA	NA	0.993897	NA
S04_57554554	4	57554554	0.342617	0.136766	1243	NA	NA	0.993897	NA
S05_35133928	5	35133928	0.34262	0.0221239	1243	NA	NA	0.993897	NA
S03_12456706	3	12456706	0.342631	0.109413	1243	NA	NA	0.993897	NA
S08_58844181	8	58844181	0.342681	0.297667	1243	NA	NA	0.993897	NA
S10_27963477	10	27963477	0.342694	0.129123	1243	NA	NA	0.993897	NA
S10_27963466	10	27963466	0.342694	0.129123	1243	NA	NA	0.993897	NA
S10_25542776	10	25542776	0.3427	0.102574	1243	NA	NA	0.993897	NA
S10_25542782	10	25542782	0.3427	0.102574	1243	NA	NA	0.993897	NA
S10_7091662	10	7091662	0.342704	0.120676	1243	NA	NA	0.993897	NA
S08_13091583	8	13091583	0.342714	0.0852776	1243	NA	NA	0.993897	NA
S10_7113300	10	7113300	0.342735	0.0362027	1243	NA	NA	0.993897	NA
S10_7113352	10	7113352	0.342735	0.0362027	1243	NA	NA	0.993897	NA
S10_7113290	10	7113290	0.342735	0.0362027	1243	NA	NA	0.993897	NA
S10_7113311	10	7113311	0.342735	0.0362027	1243	NA	NA	0.993897	NA
S10_7113360	10	7113360	0.342735	0.0362027	1243	NA	NA	0.993897	NA
S02_62070228	2	62070228	0.342755	0.175382	1243	NA	NA	0.993897	NA
S04_45319801	4	45319801	0.342775	0.184232	1243	NA	NA	0.993897	NA
S10_56938117	10	56938117	0.342796	0.0635559	1243	NA	NA	0.993897	NA
S02_68955525	2	68955525	0.342801	0.181416	1243	NA	NA	0.993897	NA
S09_25229584	9	25229584	0.342802	0.0466613	1243	NA	NA	0.993897	NA
S02_12915417	2	12915417	0.342839	0.277554	1243	NA	NA	0.993897	NA
S08_39010569	8	39010569	0.342841	0.0872888	1243	NA	NA	0.993897	NA
S07_46368426	7	46368426	0.342846	0.0486726	1243	NA	NA	0.993897	NA
S08_41085978	8	41085978	0.342885	0.0611424	1243	NA	NA	0.993897	NA
S05_22299527	5	22299527	0.342896	0.0728077	1243	NA	NA	0.993897	NA
S03_58848310	3	58848310	0.342898	0.43564	1243	NA	NA	0.993897	NA
S01_34697788	1	34697788	0.342917	0.254626	1243	NA	NA	0.993897	NA
S03_61998266	3	61998266	0.342927	0.0422365	1243	NA	NA	0.993897	NA
S01_9821422	1	9821422	0.342929	0.123089	1243	NA	NA	0.993897	NA
S01_62894146	1	62894146	0.342933	0.0144811	1243	NA	NA	0.993897	NA
S01_61140440	1	61140440	0.342935	0.0305712	1243	NA	NA	0.993897	NA
S03_41810363	3	41810363	0.342951	0.0172969	1243	NA	NA	0.993897	NA
S07_595292	7	595292	0.342999	0.111826	1243	NA	NA	0.993897	NA
S03_6330294	3	6330294	0.343012	0.419952	1243	NA	NA	0.993897	NA
S03_6248190	3	6248190	0.343032	0.269107	1243	NA	NA	0.993897	NA
S03_6248193	3	6248193	0.343032	0.269107	1243	NA	NA	0.993897	NA
S03_6248151	3	6248151	0.343032	0.269107	1243	NA	NA	0.993897	NA
S03_6248182	3	6248182	0.343032	0.269107	1243	NA	NA	0.993897	NA
S09_1239205	9	1239205	0.343135	0.0595334	1243	NA	NA	0.993897	NA
S06_59888835	6	59888835	0.343155	0.034996	1243	NA	NA	0.993897	NA
S05_15795012	5	15795012	0.343197	0.233709	1243	NA	NA	0.993897	NA
S03_9318426	3	9318426	0.343216	0.47506	1243	NA	NA	0.993897	NA
S03_73860779	3	73860779	0.343234	0.0185036	1243	NA	NA	0.993897	NA
S02_6092093	2	6092093	0.343256	0.105792	1243	NA	NA	0.993897	NA
S09_5916638	9	5916638	0.343278	0.294851	1243	NA	NA	0.993897	NA
S01_31508776	1	31508776	0.343299	0.076428	1243	NA	NA	0.993897	NA
S01_31508799	1	31508799	0.343299	0.076428	1243	NA	NA	0.993897	NA
S09_57628932	9	57628932	0.343312	0.330652	1243	NA	NA	0.993897	NA
S09_6695479	9	6695479	0.343323	0.247788	1243	NA	NA	0.993897	NA
S07_3736625	7	3736625	0.343326	0.0454545	1243	NA	NA	0.993897	NA
S08_42702793	8	42702793	0.343327	0.0864843	1243	NA	NA	0.993897	NA
S01_39717923	1	39717923	0.343351	0.419952	1243	NA	NA	0.993897	NA
S02_74280723	2	74280723	0.343356	0.0627514	1243	NA	NA	0.993897	NA
S04_56611015	4	56611015	0.343356	0.0370072	1243	NA	NA	0.993897	NA
S01_69607244	1	69607244	0.343363	0.0498793	1243	NA	NA	0.993897	NA
S01_69607216	1	69607216	0.343363	0.0498793	1243	NA	NA	0.993897	NA
S02_53430911	2	53430911	0.343365	0.0776348	1243	NA	NA	0.993897	NA
S10_4058978	10	4058978	0.343397	0.0442478	1243	NA	NA	0.993897	NA
S06_47930168	6	47930168	0.343422	0.104988	1243	NA	NA	0.993897	NA
S04_36368702	4	36368702	0.343438	0.220032	1243	NA	NA	0.993897	NA
S05_9540786	5	9540786	0.343459	0.247385	1243	NA	NA	0.993897	NA
S07_15358351	7	15358351	0.343477	0.406275	1243	NA	NA	0.993897	NA
S01_9821527	1	9821527	0.343478	0.128319	1243	NA	NA	0.993897	NA
S04_68341693	4	68341693	0.343519	0.117458	1243	NA	NA	0.993897	NA
S03_16335120	3	16335120	0.343562	0.0176991	1243	NA	NA	0.993897	NA
S04_56596250	4	56596250	0.343564	0.0116653	1243	NA	NA	0.993897	NA
S07_32305611	7	32305611	0.343575	0.11786	1243	NA	NA	0.993897	NA
S01_956454	1	956454	0.343584	0.297265	1243	NA	NA	0.993897	NA
S07_65463692	7	65463692	0.343611	0.202333	1243	NA	NA	0.993897	NA
S08_38955099	8	38955099	0.343618	0.0864843	1243	NA	NA	0.993897	NA
S05_45193039	5	45193039	0.343648	0.116653	1243	NA	NA	0.993897	NA
S03_70989914	3	70989914	0.343672	0.10901	1243	NA	NA	0.993897	NA
S09_9704422	9	9704422	0.343683	0.0297667	1243	NA	NA	0.993897	NA
S02_26004833	2	26004833	0.343713	0.0168946	1243	NA	NA	0.993897	NA
S03_57216593	3	57216593	0.343735	0.244167	1243	NA	NA	0.993897	NA
S05_55687685	5	55687685	0.34374	0.0337892	1243	NA	NA	0.993897	NA
S03_65589691	3	65589691	0.343744	0.0518906	1243	NA	NA	0.993897	NA
S02_11233372	2	11233372	0.343781	0.129525	1243	NA	NA	0.993897	NA
S04_55437884	4	55437884	0.343798	0.0422365	1243	NA	NA	0.993897	NA
S05_40969696	5	40969696	0.343811	0.0337892	1243	NA	NA	0.993897	NA
S01_17012891	1	17012891	0.343819	0.267498	1243	NA	NA	0.993897	NA
S08_25901565	8	25901565	0.343823	0.0603379	1243	NA	NA	0.993897	NA
S08_19727294	8	19727294	0.343855	0.0522928	1243	NA	NA	0.993897	NA
S07_60984690	7	60984690	0.343866	0.0341915	1243	NA	NA	0.993897	NA
S07_4968274	7	4968274	0.343874	0.146018	1243	NA	NA	0.993897	NA
S02_43918917	2	43918917	0.343874	0.0168946	1243	NA	NA	0.993897	NA
S05_12595941	5	12595941	0.343892	0.0172969	1243	NA	NA	0.993897	NA
S07_7283456	7	7283456	0.343907	0.0148833	1243	NA	NA	0.993897	NA
S01_22250054	1	22250054	0.34394	0.399035	1243	NA	NA	0.993897	NA
S04_66195975	4	66195975	0.343946	0.109815	1243	NA	NA	0.993897	NA
S10_23784764	10	23784764	0.343961	0.11786	1243	NA	NA	0.993897	NA
S04_64812340	4	64812340	0.343966	0.338697	1243	NA	NA	0.993897	NA
S01_32819260	1	32819260	0.343992	0.0752212	1243	NA	NA	0.993897	NA
S03_62311575	3	62311575	0.343996	0.0474658	1243	NA	NA	0.993897	NA
S04_57497659	4	57497659	0.344	0.0325825	1243	NA	NA	0.993897	NA
S02_6259993	2	6259993	0.344031	0.0176991	1243	NA	NA	0.993897	NA
S04_57108901	4	57108901	0.344034	0.116653	1243	NA	NA	0.993897	NA
S10_9356036	10	9356036	0.34404	0.0506838	1243	NA	NA	0.993897	NA
S01_80080265	1	80080265	0.344053	0.0289622	1243	NA	NA	0.993897	NA
S04_59574946	4	59574946	0.344057	0.0603379	1243	NA	NA	0.993897	NA
S09_10597714	9	10597714	0.344081	0.444891	1243	NA	NA	0.993897	NA
S09_7406476	9	7406476	0.344085	0.0140788	1243	NA	NA	0.993897	NA
S01_26580731	1	26580731	0.344099	0.0225261	1243	NA	NA	0.993897	NA
S03_15898861	3	15898861	0.344119	0.0426388	1243	NA	NA	0.993897	NA
S01_22454950	1	22454950	0.344151	0.397023	1243	NA	NA	0.993897	NA
S07_59442334	7	59442334	0.344182	0.0156879	1243	NA	NA	0.993897	NA
S10_60071176	10	60071176	0.344185	0.440467	1243	NA	NA	0.993897	NA
S05_33112361	5	33112361	0.344188	0.207562	1243	NA	NA	0.993897	NA
S10_58945828	10	58945828	0.344196	0.0643604	1243	NA	NA	0.993897	NA
S04_33880039	4	33880039	0.344198	0.205149	1243	NA	NA	0.993897	NA
S09_58198140	9	58198140	0.344214	0.0470636	1243	NA	NA	0.993897	NA
S05_27326945	5	27326945	0.344217	0.255028	1243	NA	NA	0.993897	NA
S06_30173927	6	30173927	0.344255	0.0724055	1243	NA	NA	0.993897	NA
S05_8111938	5	8111938	0.344306	0.404264	1243	NA	NA	0.993897	NA
S01_33737470	1	33737470	0.344319	0.00965406	1243	NA	NA	0.993897	NA
S01_33737502	1	33737502	0.344319	0.00965406	1243	NA	NA	0.993897	NA
S02_72795178	2	72795178	0.344322	0.204344	1243	NA	NA	0.993897	NA
S06_43028231	6	43028231	0.344355	0.0539019	1243	NA	NA	0.993897	NA
S07_14021735	7	14021735	0.34436	0.485117	1243	NA	NA	0.993897	NA
S03_51659696	3	51659696	0.344362	0.0563154	1243	NA	NA	0.993897	NA
S07_4544448	7	4544448	0.344368	0.137168	1243	NA	NA	0.993897	NA
S07_4544438	7	4544438	0.344368	0.137168	1243	NA	NA	0.993897	NA
S02_66629924	2	66629924	0.344387	0.0591311	1243	NA	NA	0.993897	NA
S07_2564873	7	2564873	0.344405	0.0257442	1243	NA	NA	0.993897	NA
S03_57354322	3	57354322	0.344432	0.108608	1243	NA	NA	0.993897	NA
S04_7501000	4	7501000	0.34453	0.0374095	1243	NA	NA	0.993897	NA
S01_74313372	1	74313372	0.344559	0.252615	1243	NA	NA	0.993897	NA
S09_24912854	9	24912854	0.344596	0.0321802	1243	NA	NA	0.993897	NA
S04_45052045	4	45052045	0.344611	0.0329847	1243	NA	NA	0.993897	NA
S05_2405371	5	2405371	0.344631	0.0675784	1243	NA	NA	0.993897	NA
S01_23801673	1	23801673	0.344648	0.140386	1243	NA	NA	0.993897	NA
S04_43138990	4	43138990	0.344658	0.0724055	1243	NA	NA	0.993897	NA
S04_43138984	4	43138984	0.344658	0.0724055	1243	NA	NA	0.993897	NA
S07_1841550	7	1841550	0.344703	0.0462591	1243	NA	NA	0.993897	NA
S07_1841558	7	1841558	0.344703	0.0462591	1243	NA	NA	0.993897	NA
S07_1841547	7	1841547	0.344703	0.0462591	1243	NA	NA	0.993897	NA
S07_1841557	7	1841557	0.344703	0.0462591	1243	NA	NA	0.993897	NA
S04_5164997	4	5164997	0.344717	0.0241352	1243	NA	NA	0.993897	NA
S09_46040498	9	46040498	0.344736	0.495977	1243	NA	NA	0.993897	NA
S01_31763628	1	31763628	0.344764	0.151649	1243	NA	NA	0.993897	NA
S08_9373264	8	9373264	0.344768	0.102172	1243	NA	NA	0.993897	NA
S03_47942393	3	47942393	0.344779	0.105792	1243	NA	NA	0.993897	NA
S03_47942377	3	47942377	0.344779	0.105792	1243	NA	NA	0.993897	NA
S03_47942382	3	47942382	0.344779	0.105792	1243	NA	NA	0.993897	NA
S04_68628381	4	68628381	0.344783	0.128721	1243	NA	NA	0.993897	NA
S03_54221029	3	54221029	0.344794	0.106195	1243	NA	NA	0.993897	NA
S03_54221031	3	54221031	0.344794	0.106195	1243	NA	NA	0.993897	NA
S01_3175195	1	3175195	0.344824	0.00804505	1243	NA	NA	0.993897	NA
S03_62193631	3	62193631	0.344826	0.0462591	1243	NA	NA	0.993897	NA
S02_64909576	2	64909576	0.344833	0.0740145	1243	NA	NA	0.993897	NA
S01_18298961	1	18298961	0.344847	0.0551086	1243	NA	NA	0.993897	NA
S07_30879564	7	30879564	0.344852	0.42679	1243	NA	NA	0.993897	NA
S03_54476284	3	54476284	0.344854	0.154465	1243	NA	NA	0.993897	NA
S01_13977290	1	13977290	0.344855	0.100161	1243	NA	NA	0.993897	NA
S02_20564584	2	20564584	0.344859	0.07321	1243	NA	NA	0.993897	NA
S06_44567624	6	44567624	0.344889	0.0772325	1243	NA	NA	0.993897	NA
S06_44567594	6	44567594	0.344889	0.0772325	1243	NA	NA	0.993897	NA
S08_41088709	8	41088709	0.344921	0.203138	1243	NA	NA	0.993897	NA
S02_61841521	2	61841521	0.344924	0.13033	1243	NA	NA	0.993897	NA
S02_61841513	2	61841513	0.344924	0.13033	1243	NA	NA	0.993897	NA
S08_45172151	8	45172151	0.34493	0.0341915	1243	NA	NA	0.993897	NA
S01_51158281	1	51158281	0.344943	0.0209171	1243	NA	NA	0.993897	NA
S05_46926662	5	46926662	0.344948	0.125905	1243	NA	NA	0.993897	NA
S05_15816111	5	15816111	0.344983	0.232904	1243	NA	NA	0.993897	NA
S01_700843	1	700843	0.344988	0.0555109	1243	NA	NA	0.993897	NA
S02_70767183	2	70767183	0.344998	0.0941271	1243	NA	NA	0.993897	NA
S01_17490913	1	17490913	0.345008	0.0526951	1243	NA	NA	0.993897	NA
S07_64953856	7	64953856	0.345033	0.476669	1243	NA	NA	0.993897	NA
S07_64953894	7	64953894	0.345033	0.476669	1243	NA	NA	0.993897	NA
S01_39843739	1	39843739	0.345057	0.420354	1243	NA	NA	0.993897	NA
S06_25530277	6	25530277	0.345063	0.0378117	1243	NA	NA	0.993897	NA
S06_25530251	6	25530251	0.345063	0.0378117	1243	NA	NA	0.993897	NA
S06_25530267	6	25530267	0.345063	0.0378117	1243	NA	NA	0.993897	NA
S06_25530268	6	25530268	0.345063	0.0378117	1243	NA	NA	0.993897	NA
S05_50944586	5	50944586	0.345077	0.19992	1243	NA	NA	0.993897	NA
S04_6240157	4	6240157	0.345082	0.0587289	1243	NA	NA	0.993897	NA
S08_60981338	8	60981338	0.34511	0.0852776	1243	NA	NA	0.993897	NA
S10_4355761	10	4355761	0.345113	0.0128721	1243	NA	NA	0.993897	NA
S07_13991582	7	13991582	0.345129	0.0156879	1243	NA	NA	0.993897	NA
S05_54830884	5	54830884	0.34513	0.0225261	1243	NA	NA	0.993897	NA
S05_54830908	5	54830908	0.34513	0.0225261	1243	NA	NA	0.993897	NA
S06_57453445	6	57453445	0.345135	0.0969429	1243	NA	NA	0.993897	NA
S01_7738894	1	7738894	0.34514	0.0872888	1243	NA	NA	0.993897	NA
S09_55930369	9	55930369	0.34517	0.294449	1243	NA	NA	0.993897	NA
S05_11688417	5	11688417	0.345171	0.0164924	1243	NA	NA	0.993897	NA
S07_18095035	7	18095035	0.345173	0.0112631	1243	NA	NA	0.993897	NA
S09_7347530	9	7347530	0.345179	0.161706	1243	NA	NA	0.993897	NA
S06_57282967	6	57282967	0.345185	0.0253419	1243	NA	NA	0.993897	NA
S06_57282970	6	57282970	0.345185	0.0253419	1243	NA	NA	0.993897	NA
S08_39386280	8	39386280	0.345208	0.132743	1243	NA	NA	0.993897	NA
S07_26286441	7	26286441	0.34525	0.0792438	1243	NA	NA	0.993897	NA
S01_74794271	1	74794271	0.34526	0.230088	1243	NA	NA	0.993897	NA
S03_36132089	3	36132089	0.345276	0.0160901	1243	NA	NA	0.993897	NA
S01_6468616	1	6468616	0.34535	0.0752212	1243	NA	NA	0.993897	NA
S10_18291475	10	18291475	0.345361	0.0498793	1243	NA	NA	0.993897	NA
S05_43223511	5	43223511	0.345384	0.0615447	1243	NA	NA	0.993897	NA
S08_60911383	8	60911383	0.345408	0.033387	1243	NA	NA	0.993897	NA
S07_31272236	7	31272236	0.345434	0.0776348	1243	NA	NA	0.993897	NA
S10_54731066	10	54731066	0.345463	0.109815	1243	NA	NA	0.993897	NA
S10_54731073	10	54731073	0.345463	0.109815	1243	NA	NA	0.993897	NA
S01_24970660	1	24970660	0.345484	0.0148833	1243	NA	NA	0.993897	NA
S04_9327204	4	9327204	0.345524	0.0981496	1243	NA	NA	0.993897	NA
S03_13653126	3	13653126	0.345527	0.0390185	1243	NA	NA	0.993897	NA
S05_61100394	5	61100394	0.345538	0.305712	1243	NA	NA	0.993897	NA
S03_72506420	3	72506420	0.345572	0.0217216	1243	NA	NA	0.993897	NA
S03_66947929	3	66947929	0.345583	0.120274	1243	NA	NA	0.993897	NA
S05_71750649	5	71750649	0.345584	0.108206	1243	NA	NA	0.993897	NA
S07_47762518	7	47762518	0.345592	0.0808528	1243	NA	NA	0.993897	NA
S01_25606798	1	25606798	0.34561	0.132341	1243	NA	NA	0.993897	NA
S06_5607814	6	5607814	0.345631	0.135157	1243	NA	NA	0.993897	NA
S04_1894429	4	1894429	0.34564	0.0454545	1243	NA	NA	0.993897	NA
S04_1894446	4	1894446	0.34564	0.0454545	1243	NA	NA	0.993897	NA
S01_66597356	1	66597356	0.345647	0.0164924	1243	NA	NA	0.993897	NA
S07_46763448	7	46763448	0.345664	0.131537	1243	NA	NA	0.993897	NA
S10_50894671	10	50894671	0.345672	0.0478681	1243	NA	NA	0.993897	NA
S02_16323567	2	16323567	0.34571	0.211585	1243	NA	NA	0.993897	NA
S10_36864131	10	36864131	0.345733	0.0929204	1243	NA	NA	0.993897	NA
S02_26674610	2	26674610	0.345758	0.236927	1243	NA	NA	0.993897	NA
S06_16272519	6	16272519	0.345784	0.494771	1243	NA	NA	0.993897	NA
S05_7341497	5	7341497	0.34581	0.124296	1243	NA	NA	0.993897	NA
S09_47459061	9	47459061	0.345825	0.0925181	1243	NA	NA	0.993897	NA
S10_4875256	10	4875256	0.345856	0.0458568	1243	NA	NA	0.993897	NA
S02_73816088	2	73816088	0.345863	0.0486726	1243	NA	NA	0.993897	NA
S02_73816089	2	73816089	0.345863	0.0486726	1243	NA	NA	0.993897	NA
S10_23921556	10	23921556	0.345893	0.206356	1243	NA	NA	0.993897	NA
S07_60998658	7	60998658	0.345899	0.0442478	1243	NA	NA	0.993897	NA
S07_60998644	7	60998644	0.345899	0.0442478	1243	NA	NA	0.993897	NA
S02_21013029	2	21013029	0.345909	0.440467	1243	NA	NA	0.993897	NA
S01_17752583	1	17752583	0.345931	0.0297667	1243	NA	NA	0.993897	NA
S04_22468780	4	22468780	0.345932	0.0627514	1243	NA	NA	0.993897	NA
S01_31764959	1	31764959	0.34594	0.179002	1243	NA	NA	0.993897	NA
S09_55934945	9	55934945	0.345958	0.28922	1243	NA	NA	0.993897	NA
S10_7707912	10	7707912	0.345959	0.105792	1243	NA	NA	0.993897	NA
S05_31923271	5	31923271	0.346007	0.0205149	1243	NA	NA	0.993897	NA
S06_47643430	6	47643430	0.346041	0.197506	1243	NA	NA	0.993897	NA
S03_65324887	3	65324887	0.346112	0.37329	1243	NA	NA	0.993897	NA
S03_53518115	3	53518115	0.346152	0.0555109	1243	NA	NA	0.993897	NA
S08_1134000	8	1134000	0.346157	0.0176991	1243	NA	NA	0.993897	NA
S08_1134015	8	1134015	0.346157	0.0176991	1243	NA	NA	0.993897	NA
S01_38947743	1	38947743	0.346171	0.178198	1243	NA	NA	0.993897	NA
S01_38947749	1	38947749	0.346171	0.178198	1243	NA	NA	0.993897	NA
S04_56507558	4	56507558	0.346171	0.0289622	1243	NA	NA	0.993897	NA
S08_54324674	8	54324674	0.346178	0.498793	1243	NA	NA	0.993897	NA
S10_5600882	10	5600882	0.34618	0.0321802	1243	NA	NA	0.993897	NA
S09_58254279	9	58254279	0.346199	0.0213194	1243	NA	NA	0.993897	NA
S04_53867130	4	53867130	0.346203	0.0418343	1243	NA	NA	0.993897	NA
S04_53867143	4	53867143	0.346203	0.0418343	1243	NA	NA	0.993897	NA
S05_56519085	5	56519085	0.346205	0.0434433	1243	NA	NA	0.993897	NA
S05_56519096	5	56519096	0.346205	0.0434433	1243	NA	NA	0.993897	NA
S07_2570306	7	2570306	0.346235	0.228077	1243	NA	NA	0.993897	NA
S02_59978324	2	59978324	0.346238	0.0378117	1243	NA	NA	0.993897	NA
S01_63815188	1	63815188	0.346245	0.0293644	1243	NA	NA	0.993897	NA
S06_11253534	6	11253534	0.346246	0.0386163	1243	NA	NA	0.993897	NA
S10_7413960	10	7413960	0.346256	0.230893	1243	NA	NA	0.993897	NA
S02_3135343	2	3135343	0.346256	0.204747	1243	NA	NA	0.993897	NA
S02_26288852	2	26288852	0.346257	0.491955	1243	NA	NA	0.993897	NA
S02_26288883	2	26288883	0.346257	0.491955	1243	NA	NA	0.993897	NA
S05_15772125	5	15772125	0.346257	0.196702	1243	NA	NA	0.993897	NA
S01_50318120	1	50318120	0.346263	0.365245	1243	NA	NA	0.993897	NA
S01_50318113	1	50318113	0.346263	0.365245	1243	NA	NA	0.993897	NA
S04_57438700	4	57438700	0.346267	0.0217216	1243	NA	NA	0.993897	NA
S04_57438747	4	57438747	0.346267	0.0217216	1243	NA	NA	0.993897	NA
S08_58605341	8	58605341	0.34631	0.0450523	1243	NA	NA	0.993897	NA
S04_68269096	4	68269096	0.346324	0.0358005	1243	NA	NA	0.993897	NA
S03_19353328	3	19353328	0.346356	0.117458	1243	NA	NA	0.993897	NA
S10_57206595	10	57206595	0.346378	0.314964	1243	NA	NA	0.993897	NA
S03_3185816	3	3185816	0.346388	0.331858	1243	NA	NA	0.993897	NA
S07_6282761	7	6282761	0.346388	0.21963	1243	NA	NA	0.993897	NA
S07_5885396	7	5885396	0.346393	0.043041	1243	NA	NA	0.993897	NA
S08_61256584	8	61256584	0.346429	0.0901046	1243	NA	NA	0.993897	NA
S03_27589474	3	27589474	0.346464	0.0494771	1243	NA	NA	0.993897	NA
S04_55227195	4	55227195	0.346467	0.0462591	1243	NA	NA	0.993897	NA
S10_23746598	10	23746598	0.346475	0.0603379	1243	NA	NA	0.993897	NA
S05_52608389	5	52608389	0.346494	0.0434433	1243	NA	NA	0.993897	NA
S05_31527136	5	31527136	0.346504	0.0084473	1243	NA	NA	0.993897	NA
S05_31527100	5	31527100	0.346504	0.0084473	1243	NA	NA	0.993897	NA
S02_72646083	2	72646083	0.346534	0.169751	1243	NA	NA	0.993897	NA
S01_36223223	1	36223223	0.346535	0.467015	1243	NA	NA	0.993897	NA
S05_847249	5	847249	0.346556	0.0595334	1243	NA	NA	0.993897	NA
S05_847291	5	847291	0.346556	0.0595334	1243	NA	NA	0.993897	NA
S01_17062401	1	17062401	0.34656	0.0736122	1243	NA	NA	0.993897	NA
S02_30825038	2	30825038	0.346566	0.0144811	1243	NA	NA	0.993897	NA
S03_20911059	3	20911059	0.34662	0.0205149	1243	NA	NA	0.993897	NA
S07_8857049	7	8857049	0.346641	0.0100563	1243	NA	NA	0.993897	NA
S08_13635784	8	13635784	0.346654	0.0172969	1243	NA	NA	0.993897	NA
S06_32168942	6	32168942	0.346658	0.0213194	1243	NA	NA	0.993897	NA
S08_2010572	8	2010572	0.346659	0.0993564	1243	NA	NA	0.993897	NA
S08_56929973	8	56929973	0.346729	0.0410298	1243	NA	NA	0.993897	NA
S01_79753735	1	79753735	0.346748	0.0189059	1243	NA	NA	0.993897	NA
S06_50205565	6	50205565	0.346751	0.292438	1243	NA	NA	0.993897	NA
S04_8917081	4	8917081	0.346752	0.0221239	1243	NA	NA	0.993897	NA
S04_64583116	4	64583116	0.346758	0.0820595	1243	NA	NA	0.993897	NA
S04_64583092	4	64583092	0.346758	0.0820595	1243	NA	NA	0.993897	NA
S06_5523638	6	5523638	0.346758	0.434835	1243	NA	NA	0.993897	NA
S07_41193535	7	41193535	0.346806	0.0571199	1243	NA	NA	0.993897	NA
S01_32486300	1	32486300	0.346821	0.0551086	1243	NA	NA	0.993897	NA
S01_32486309	1	32486309	0.346821	0.0551086	1243	NA	NA	0.993897	NA
S01_32486331	1	32486331	0.346821	0.0551086	1243	NA	NA	0.993897	NA
S01_32486341	1	32486341	0.346821	0.0551086	1243	NA	NA	0.993897	NA
S09_22087798	9	22087798	0.346827	0.0434433	1243	NA	NA	0.993897	NA
S04_53967973	4	53967973	0.346883	0.0193081	1243	NA	NA	0.993987	NA
S01_38845860	1	38845860	0.346888	0.0329847	1243	NA	NA	0.993987	NA
S03_40936299	3	40936299	0.34693	0.160499	1243	NA	NA	0.994062	NA
S04_8229997	4	8229997	0.346956	0.141995	1243	NA	NA	0.99407	NA
S03_72614331	3	72614331	0.346962	0.0824618	1243	NA	NA	0.99407	NA
S06_14869443	6	14869443	0.347052	0.0406275	1243	NA	NA	0.994126	NA
S05_8428355	5	8428355	0.347103	0.0100563	1243	NA	NA	0.994126	NA
S05_70776806	5	70776806	0.347132	0.0358005	1243	NA	NA	0.994126	NA
S02_9671994	2	9671994	0.347171	0.0140788	1243	NA	NA	0.994126	NA
S01_4762079	1	4762079	0.347171	0.45897	1243	NA	NA	0.994126	NA
S05_71003973	5	71003973	0.347207	0.0329847	1243	NA	NA	0.994126	NA
S03_6232918	3	6232918	0.347229	0.275141	1243	NA	NA	0.994126	NA
S03_6232917	3	6232917	0.347229	0.275141	1243	NA	NA	0.994126	NA
S04_52507464	4	52507464	0.347233	0.0156879	1243	NA	NA	0.994126	NA
S02_62764193	2	62764193	0.347269	0.0949316	1243	NA	NA	0.994126	NA
S03_4683048	3	4683048	0.347284	0.0534996	1243	NA	NA	0.994126	NA
S08_60255263	8	60255263	0.347311	0.0168946	1243	NA	NA	0.994126	NA
S08_60255267	8	60255267	0.347311	0.0168946	1243	NA	NA	0.994126	NA
S08_58359315	8	58359315	0.347312	0.0539019	1243	NA	NA	0.994126	NA
S01_7412936	1	7412936	0.347333	0.217216	1243	NA	NA	0.994126	NA
S05_66429428	5	66429428	0.347345	0.0128721	1243	NA	NA	0.994126	NA
S06_52589832	6	52589832	0.34735	0.0406275	1243	NA	NA	0.994126	NA
S05_28512665	5	28512665	0.347386	0.0249397	1243	NA	NA	0.994126	NA
S02_61279826	2	61279826	0.347396	0.159694	1243	NA	NA	0.994126	NA
S08_1832304	8	1832304	0.347403	0.0454545	1243	NA	NA	0.994126	NA
S08_18000496	8	18000496	0.347432	0.041432	1243	NA	NA	0.994126	NA
S06_53129222	6	53129222	0.347444	0.0466613	1243	NA	NA	0.994126	NA
S01_67903568	1	67903568	0.347446	0.0084473	1243	NA	NA	0.994126	NA
S10_47962222	10	47962222	0.347456	0.0514883	1243	NA	NA	0.994126	NA
S01_48856982	1	48856982	0.347468	0.34634	1243	NA	NA	0.994126	NA
S03_42324093	3	42324093	0.347479	0.0438455	1243	NA	NA	0.994126	NA
S09_23579904	9	23579904	0.347485	0.133146	1243	NA	NA	0.994126	NA
S02_44429972	2	44429972	0.347519	0.0559131	1243	NA	NA	0.994126	NA
S10_57608181	10	57608181	0.347522	0.308126	1243	NA	NA	0.994126	NA
S10_40510796	10	40510796	0.347524	0.100965	1243	NA	NA	0.994126	NA
S04_59630361	4	59630361	0.347527	0.0623492	1243	NA	NA	0.994126	NA
S03_6456105	3	6456105	0.347532	0.00925181	1243	NA	NA	0.994126	NA
S07_5535216	7	5535216	0.34754	0.0257442	1243	NA	NA	0.994126	NA
S03_54466930	3	54466930	0.347545	0.161303	1243	NA	NA	0.994126	NA
S05_56580652	5	56580652	0.347564	0.0337892	1243	NA	NA	0.994126	NA
S05_4725506	5	4725506	0.347576	0.0925181	1243	NA	NA	0.994126	NA
S02_11914195	2	11914195	0.347611	0.21078	1243	NA	NA	0.994126	NA
S03_68917208	3	68917208	0.347613	0.0454545	1243	NA	NA	0.994126	NA
S07_25472676	7	25472676	0.347658	0.033387	1243	NA	NA	0.994126	NA
S05_10442961	5	10442961	0.347662	0.174175	1243	NA	NA	0.994126	NA
S06_34999985	6	34999985	0.347666	0.0152856	1243	NA	NA	0.994126	NA
S03_8160215	3	8160215	0.347673	0.0482703	1243	NA	NA	0.994126	NA
S07_2127595	7	2127595	0.347673	0.137973	1243	NA	NA	0.994126	NA
S10_50894628	10	50894628	0.347677	0.0241352	1243	NA	NA	0.994126	NA
S01_304636	1	304636	0.347684	0.0442478	1243	NA	NA	0.994126	NA
S02_19844777	2	19844777	0.347686	0.078037	1243	NA	NA	0.994126	NA
S08_38547909	8	38547909	0.34771	0.0160901	1243	NA	NA	0.994126	NA
S04_68269073	4	68269073	0.347714	0.0358005	1243	NA	NA	0.994126	NA
S01_77684637	1	77684637	0.347733	0.376911	1243	NA	NA	0.994126	NA
S08_8125881	8	8125881	0.347735	0.0353982	1243	NA	NA	0.994126	NA
S07_36486108	7	36486108	0.347766	0.0703942	1243	NA	NA	0.994152	NA
S10_5550742	10	5550742	0.347777	0.0213194	1243	NA	NA	0.994152	NA
S05_11688414	5	11688414	0.347808	0.0760257	1243	NA	NA	0.994152	NA
S05_69169795	5	69169795	0.347835	0.0534996	1243	NA	NA	0.994152	NA
S02_8535219	2	8535219	0.347865	0.039823	1243	NA	NA	0.994152	NA
S01_62624401	1	62624401	0.34787	0.0168946	1243	NA	NA	0.994152	NA
S10_35286237	10	35286237	0.347883	0.265084	1243	NA	NA	0.994152	NA
S02_75895615	2	75895615	0.347889	0.0579244	1243	NA	NA	0.994152	NA
S08_21527190	8	21527190	0.347909	0.0233307	1243	NA	NA	0.994152	NA
S08_21581579	8	21581579	0.347926	0.0567176	1243	NA	NA	0.994152	NA
S02_76323512	2	76323512	0.34793	0.0921158	1243	NA	NA	0.994152	NA
S08_42862306	8	42862306	0.347957	0.217619	1243	NA	NA	0.994152	NA
S03_33846540	3	33846540	0.347964	0.0245374	1243	NA	NA	0.994152	NA
S07_6651874	7	6651874	0.347971	0.0438455	1243	NA	NA	0.994152	NA
S09_51878243	9	51878243	0.347984	0.0132743	1243	NA	NA	0.994152	NA
S01_74887071	1	74887071	0.348037	0.0804505	1243	NA	NA	0.994152	NA
S09_17422154	9	17422154	0.348072	0.0518906	1243	NA	NA	0.994152	NA
S07_322940	7	322940	0.34808	0.0197104	1243	NA	NA	0.994152	NA
S07_8181442	7	8181442	0.348096	0.078037	1243	NA	NA	0.994152	NA
S09_50807227	9	50807227	0.348143	0.0164924	1243	NA	NA	0.994152	NA
S10_57237987	10	57237987	0.348153	0.0494771	1243	NA	NA	0.994152	NA
S09_6695415	9	6695415	0.348193	0.245776	1243	NA	NA	0.994152	NA
S02_37636282	2	37636282	0.348195	0.334674	1243	NA	NA	0.994152	NA
S06_51973010	6	51973010	0.348234	0.15004	1243	NA	NA	0.994152	NA
S01_20495157	1	20495157	0.348236	0.04465	1243	NA	NA	0.994152	NA
S05_45489467	5	45489467	0.348239	0.304907	1243	NA	NA	0.994152	NA
S09_56419058	9	56419058	0.34825	0.0848753	1243	NA	NA	0.994152	NA
S07_38808898	7	38808898	0.348253	0.0181014	1243	NA	NA	0.994152	NA
S06_45273821	6	45273821	0.348294	0.0506838	1243	NA	NA	0.994152	NA
S10_4048343	10	4048343	0.348303	0.107804	1243	NA	NA	0.994152	NA
S10_58599037	10	58599037	0.348346	0.0390185	1243	NA	NA	0.994152	NA
S03_19955145	3	19955145	0.348361	0.11786	1243	NA	NA	0.994152	NA
S02_10717475	2	10717475	0.348369	0.0482703	1243	NA	NA	0.994152	NA
S09_56206912	9	56206912	0.348379	0.245776	1243	NA	NA	0.994152	NA
S08_54846776	8	54846776	0.348386	0.0518906	1243	NA	NA	0.994152	NA
S07_61759695	7	61759695	0.348388	0.129525	1243	NA	NA	0.994152	NA
S03_13495022	3	13495022	0.348416	0.213596	1243	NA	NA	0.994152	NA
S10_57204763	10	57204763	0.348441	0.314159	1243	NA	NA	0.994152	NA
S04_34903900	4	34903900	0.348464	0.0506838	1243	NA	NA	0.994152	NA
S08_61612185	8	61612185	0.348478	0.487128	1243	NA	NA	0.994152	NA
S06_20886610	6	20886610	0.348485	0.0241352	1243	NA	NA	0.994152	NA
S06_56935846	6	56935846	0.348546	0.119067	1243	NA	NA	0.994152	NA
S01_19694712	1	19694712	0.348549	0.0897023	1243	NA	NA	0.994152	NA
S03_10749250	3	10749250	0.348577	0.0478681	1243	NA	NA	0.994152	NA
S07_4968276	7	4968276	0.348584	0.158488	1243	NA	NA	0.994152	NA
S03_350629	3	350629	0.348591	0.0120676	1243	NA	NA	0.994152	NA
S09_2735024	9	2735024	0.348596	0.0893001	1243	NA	NA	0.994152	NA
S01_63449552	1	63449552	0.348597	0.0490748	1243	NA	NA	0.994152	NA
S02_4612460	2	4612460	0.348602	0.111022	1243	NA	NA	0.994152	NA
S07_58296163	7	58296163	0.348618	0.0583266	1243	NA	NA	0.994152	NA
S07_62672041	7	62672041	0.348622	0.408689	1243	NA	NA	0.994152	NA
S03_11583091	3	11583091	0.348626	0.0526951	1243	NA	NA	0.994152	NA
S09_51651540	9	51651540	0.348674	0.0466613	1243	NA	NA	0.994152	NA
S08_12915009	8	12915009	0.348708	0.0172969	1243	NA	NA	0.994152	NA
S01_67590629	1	67590629	0.348721	0.0325825	1243	NA	NA	0.994152	NA
S10_4294013	10	4294013	0.348721	0.235318	1243	NA	NA	0.994152	NA
S04_66055206	4	66055206	0.348741	0.0124698	1243	NA	NA	0.994152	NA
S02_69648213	2	69648213	0.348741	0.0567176	1243	NA	NA	0.994152	NA
S09_9200017	9	9200017	0.34876	0.0502816	1243	NA	NA	0.994152	NA
S09_17509508	9	17509508	0.348762	0.0539019	1243	NA	NA	0.994152	NA
S05_45579803	5	45579803	0.348762	0.0884956	1243	NA	NA	0.994152	NA
S10_52748432	10	52748432	0.348798	0.450121	1243	NA	NA	0.994152	NA
S04_45516279	4	45516279	0.348804	0.0160901	1243	NA	NA	0.994152	NA
S04_45516321	4	45516321	0.348804	0.0160901	1243	NA	NA	0.994152	NA
S04_1486478	4	1486478	0.348829	0.0329847	1243	NA	NA	0.994152	NA
S02_38648617	2	38648617	0.348856	0.0136766	1243	NA	NA	0.994152	NA
S10_5683381	10	5683381	0.348857	0.391794	1243	NA	NA	0.994152	NA
S07_56002582	7	56002582	0.348864	0.0197104	1243	NA	NA	0.994152	NA
S01_54095440	1	54095440	0.348894	0.374095	1243	NA	NA	0.994152	NA
S02_39692466	2	39692466	0.348928	0.480692	1243	NA	NA	0.994152	NA
S10_46477628	10	46477628	0.348928	0.179002	1243	NA	NA	0.994152	NA
S05_30189034	5	30189034	0.348945	0.0498793	1243	NA	NA	0.994152	NA
S08_8169635	8	8169635	0.348966	0.0933226	1243	NA	NA	0.994152	NA
S05_67661578	5	67661578	0.348975	0.0450523	1243	NA	NA	0.994152	NA
S06_48853703	6	48853703	0.348977	0.0623492	1243	NA	NA	0.994152	NA
S01_19399737	1	19399737	0.348987	0.181014	1243	NA	NA	0.994152	NA
S04_1691976	4	1691976	0.349001	0.444489	1243	NA	NA	0.994152	NA
S07_14949062	7	14949062	0.349006	0.397828	1243	NA	NA	0.994152	NA
S04_9417935	4	9417935	0.349006	0.0394208	1243	NA	NA	0.994152	NA
S02_65669443	2	65669443	0.349045	0.0144811	1243	NA	NA	0.994152	NA
S01_39909083	1	39909083	0.349046	0.424377	1243	NA	NA	0.994152	NA
S07_17329491	7	17329491	0.349047	0.392196	1243	NA	NA	0.994152	NA
S10_56647117	10	56647117	0.34906	0.196702	1243	NA	NA	0.994152	NA
S04_65633136	4	65633136	0.349098	0.0213194	1243	NA	NA	0.994152	NA
S04_9611355	4	9611355	0.349108	0.160901	1243	NA	NA	0.994152	NA
S07_36887878	7	36887878	0.349116	0.034996	1243	NA	NA	0.994152	NA
S01_40439129	1	40439129	0.349122	0.310941	1243	NA	NA	0.994152	NA
S01_80722614	1	80722614	0.349136	0.0913113	1243	NA	NA	0.994152	NA
S05_10805604	5	10805604	0.349153	0.288817	1243	NA	NA	0.994152	NA
S10_4935796	10	4935796	0.349156	0.0237329	1243	NA	NA	0.994152	NA
S07_40809514	7	40809514	0.349168	0.0800483	1243	NA	NA	0.994152	NA
S04_56567822	4	56567822	0.349171	0.102574	1243	NA	NA	0.994152	NA
S04_56567868	4	56567868	0.349171	0.102574	1243	NA	NA	0.994152	NA
S04_56567821	4	56567821	0.349171	0.102574	1243	NA	NA	0.994152	NA
S07_4895517	7	4895517	0.349174	0.0687852	1243	NA	NA	0.994152	NA
S07_3489120	7	3489120	0.349266	0.483105	1243	NA	NA	0.994218	NA
S05_32064221	5	32064221	0.34927	0.0245374	1243	NA	NA	0.994218	NA
S01_31765006	1	31765006	0.349295	0.255833	1243	NA	NA	0.994218	NA
S09_48715501	9	48715501	0.349302	0.0599356	1243	NA	NA	0.994218	NA
S08_8879505	8	8879505	0.349313	0.0502816	1243	NA	NA	0.994218	NA
S09_3301334	9	3301334	0.349317	0.337088	1243	NA	NA	0.994218	NA
S05_45531818	5	45531818	0.349398	0.0901046	1243	NA	NA	0.994218	NA
S04_64279582	4	64279582	0.349424	0.0148833	1243	NA	NA	0.994218	NA
S02_2576954	2	2576954	0.349433	0.125101	1243	NA	NA	0.994218	NA
S02_2576974	2	2576974	0.349433	0.125101	1243	NA	NA	0.994218	NA
S02_2576999	2	2576999	0.349433	0.125101	1243	NA	NA	0.994218	NA
S02_2576982	2	2576982	0.349433	0.125101	1243	NA	NA	0.994218	NA
S08_11145589	8	11145589	0.349435	0.0221239	1243	NA	NA	0.994218	NA
S08_11145600	8	11145600	0.349435	0.0221239	1243	NA	NA	0.994218	NA
S06_179752	6	179752	0.349438	0.262671	1243	NA	NA	0.994218	NA
S06_10477658	6	10477658	0.349448	0.0168946	1243	NA	NA	0.994218	NA
S03_70565416	3	70565416	0.349453	0.0607401	1243	NA	NA	0.994218	NA
S08_36750562	8	36750562	0.349505	0.0172969	1243	NA	NA	0.994268	NA
S05_67404822	5	67404822	0.349507	0.173773	1243	NA	NA	0.994268	NA
S08_13745	8	13745	0.349516	0.0193081	1243	NA	NA	0.994268	NA
S06_39557604	6	39557604	0.349545	0.106597	1243	NA	NA	0.994309	NA
S05_60447890	5	60447890	0.349621	0.0249397	1243	NA	NA	0.994347	NA
S02_37043550	2	37043550	0.34963	0.483105	1243	NA	NA	0.994347	NA
S04_56074246	4	56074246	0.349643	0.151247	1243	NA	NA	0.994347	NA
S02_12002295	2	12002295	0.349717	0.0607401	1243	NA	NA	0.994347	NA
S02_12002333	2	12002333	0.349717	0.0607401	1243	NA	NA	0.994347	NA
S04_52286062	4	52286062	0.349722	0.0221239	1243	NA	NA	0.994347	NA
S10_1129748	10	1129748	0.349763	0.181014	1243	NA	NA	0.994347	NA
S02_185685	2	185685	0.349807	0.0635559	1243	NA	NA	0.994347	NA
S04_62405866	4	62405866	0.349825	0.0426388	1243	NA	NA	0.994347	NA
S09_18803031	9	18803031	0.349838	0.374899	1243	NA	NA	0.994347	NA
S02_56676374	2	56676374	0.349859	0.220837	1243	NA	NA	0.994347	NA
S01_71613010	1	71613010	0.3499	0.0442478	1243	NA	NA	0.994347	NA
S01_71613024	1	71613024	0.3499	0.0442478	1243	NA	NA	0.994347	NA
S06_51616558	6	51616558	0.349909	0.0156879	1243	NA	NA	0.994347	NA
S03_11857487	3	11857487	0.349911	0.21078	1243	NA	NA	0.994347	NA
S08_1031644	8	1031644	0.34996	0.120676	1243	NA	NA	0.994347	NA
S08_1031670	8	1031670	0.34996	0.120676	1243	NA	NA	0.994347	NA
S02_3042810	2	3042810	0.349974	0.0587289	1243	NA	NA	0.994347	NA
S01_49046382	1	49046382	0.349989	0.121078	1243	NA	NA	0.994347	NA
S01_66664020	1	66664020	0.349995	0.0229284	1243	NA	NA	0.994347	NA
S09_46991927	9	46991927	0.35	0.475865	1243	NA	NA	0.994347	NA
S01_23794954	1	23794954	0.350003	0.0241352	1243	NA	NA	0.994347	NA
S06_14412039	6	14412039	0.350054	0.310539	1243	NA	NA	0.994347	NA
S06_14412051	6	14412051	0.350054	0.310539	1243	NA	NA	0.994347	NA
S06_14412038	6	14412038	0.350054	0.310539	1243	NA	NA	0.994347	NA
S03_51072047	3	51072047	0.350055	0.133548	1243	NA	NA	0.994347	NA
S06_44207227	6	44207227	0.350077	0.0442478	1243	NA	NA	0.994347	NA
S10_32749203	10	32749203	0.350082	0.151649	1243	NA	NA	0.994347	NA
S09_3473631	9	3473631	0.350082	0.134352	1243	NA	NA	0.994347	NA
S04_52871915	4	52871915	0.3501	0.325825	1243	NA	NA	0.994347	NA
S05_58296119	5	58296119	0.350106	0.17498	1243	NA	NA	0.994347	NA
S05_58296156	5	58296156	0.350106	0.17498	1243	NA	NA	0.994347	NA
S08_16180144	8	16180144	0.350119	0.0659694	1243	NA	NA	0.994347	NA
S03_51645431	3	51645431	0.350122	0.160097	1243	NA	NA	0.994347	NA
S03_52297474	3	52297474	0.350137	0.0132743	1243	NA	NA	0.994347	NA
S04_23276763	4	23276763	0.350142	0.125905	1243	NA	NA	0.994347	NA
S05_60461889	5	60461889	0.350169	0.0752212	1243	NA	NA	0.994347	NA
S02_70670244	2	70670244	0.350174	0.0410298	1243	NA	NA	0.994347	NA
S01_66111359	1	66111359	0.350181	0.395012	1243	NA	NA	0.994347	NA
S05_7003303	5	7003303	0.350244	0.100161	1243	NA	NA	0.994347	NA
S05_7003305	5	7003305	0.350244	0.100161	1243	NA	NA	0.994347	NA
S03_60876055	3	60876055	0.350253	0.0913113	1243	NA	NA	0.994347	NA
S02_37909227	2	37909227	0.350256	0.493162	1243	NA	NA	0.994347	NA
S07_10670183	7	10670183	0.350263	0.0289622	1243	NA	NA	0.994347	NA
S10_49089931	10	49089931	0.350268	0.0860821	1243	NA	NA	0.994347	NA
S06_43671858	6	43671858	0.35027	0.257844	1243	NA	NA	0.994347	NA
S01_66720132	1	66720132	0.350306	0.131939	1243	NA	NA	0.994347	NA
S06_20773039	6	20773039	0.350308	0.0615447	1243	NA	NA	0.994347	NA
S02_68011307	2	68011307	0.350342	0.0148833	1243	NA	NA	0.994347	NA
S08_40084602	8	40084602	0.350354	0.0132743	1243	NA	NA	0.994347	NA
S02_12149435	2	12149435	0.350365	0.0076428	1243	NA	NA	0.994347	NA
S09_53579839	9	53579839	0.35038	0.127112	1243	NA	NA	0.994347	NA
S05_3077100	5	3077100	0.350383	0.202333	1243	NA	NA	0.994347	NA
S05_40668623	5	40668623	0.350425	0.151247	1243	NA	NA	0.994347	NA
S07_65332941	7	65332941	0.350438	0.0172969	1243	NA	NA	0.994347	NA
S09_58808390	9	58808390	0.350464	0.106195	1243	NA	NA	0.994347	NA
S05_11447586	5	11447586	0.350476	0.181416	1243	NA	NA	0.994347	NA
S04_39563083	4	39563083	0.350531	0.0591311	1243	NA	NA	0.994347	NA
S09_11148451	9	11148451	0.350536	0.0321802	1243	NA	NA	0.994347	NA
S03_59678535	3	59678535	0.350579	0.0643604	1243	NA	NA	0.994347	NA
S06_21035097	6	21035097	0.350597	0.0176991	1243	NA	NA	0.994347	NA
S02_74285074	2	74285074	0.350657	0.0744167	1243	NA	NA	0.994347	NA
S07_4129220	7	4129220	0.350661	0.0631537	1243	NA	NA	0.994347	NA
S05_69929223	5	69929223	0.350684	0.0518906	1243	NA	NA	0.994347	NA
S08_58890996	8	58890996	0.350695	0.214803	1243	NA	NA	0.994347	NA
S07_49316247	7	49316247	0.350716	0.0104586	1243	NA	NA	0.994347	NA
S06_52676750	6	52676750	0.350739	0.0547064	1243	NA	NA	0.994347	NA
S10_35740302	10	35740302	0.350751	0.211183	1243	NA	NA	0.994347	NA
S09_27329427	9	27329427	0.350765	0.0418343	1243	NA	NA	0.994347	NA
S01_79376786	1	79376786	0.350769	0.181014	1243	NA	NA	0.994347	NA
S02_70692580	2	70692580	0.350825	0.0466613	1243	NA	NA	0.994347	NA
S09_45577154	9	45577154	0.350854	0.0281577	1243	NA	NA	0.994347	NA
S09_45577147	9	45577147	0.350854	0.0281577	1243	NA	NA	0.994347	NA
S07_62287654	7	62287654	0.350869	0.347949	1243	NA	NA	0.994347	NA
S07_31242261	7	31242261	0.350888	0.0229284	1243	NA	NA	0.994347	NA
S03_70027434	3	70027434	0.350944	0.172164	1243	NA	NA	0.994347	NA
S02_36587445	2	36587445	0.35097	0.0205149	1243	NA	NA	0.994347	NA
S01_74968206	1	74968206	0.350979	0.0514883	1243	NA	NA	0.994347	NA
S09_59359112	9	59359112	0.35099	0.108608	1243	NA	NA	0.994347	NA
S05_7349685	5	7349685	0.351	0.157281	1243	NA	NA	0.994347	NA
S07_28743903	7	28743903	0.351021	0.0788415	1243	NA	NA	0.994347	NA
S06_49825888	6	49825888	0.351025	0.0261464	1243	NA	NA	0.994347	NA
S06_49825913	6	49825913	0.351025	0.0261464	1243	NA	NA	0.994347	NA
S02_70361138	2	70361138	0.351051	0.467418	1243	NA	NA	0.994347	NA
S05_8427943	5	8427943	0.351068	0.0116653	1243	NA	NA	0.994347	NA
S05_71163909	5	71163909	0.351122	0.0189059	1243	NA	NA	0.994347	NA
S03_5237089	3	5237089	0.351151	0.493564	1243	NA	NA	0.994347	NA
S02_74261908	2	74261908	0.351162	0.0426388	1243	NA	NA	0.994347	NA
S02_74351452	2	74351452	0.351162	0.0426388	1243	NA	NA	0.994347	NA
S05_55239123	5	55239123	0.351174	0.1786	1243	NA	NA	0.994347	NA
S09_5455003	9	5455003	0.351189	0.0337892	1243	NA	NA	0.994347	NA
S10_10185268	10	10185268	0.351238	0.184232	1243	NA	NA	0.994347	NA
S05_8874261	5	8874261	0.3513	0.316171	1243	NA	NA	0.994347	NA
S04_9518702	4	9518702	0.351305	0.161303	1243	NA	NA	0.994347	NA
S10_7495778	10	7495778	0.351307	0.0607401	1243	NA	NA	0.994347	NA
S02_40554508	2	40554508	0.351321	0.0390185	1243	NA	NA	0.994347	NA
S02_61154137	2	61154137	0.351324	0.279163	1243	NA	NA	0.994347	NA
S09_547091	9	547091	0.351332	0.295656	1243	NA	NA	0.994347	NA
S01_1351951	1	1351951	0.351362	0.0571199	1243	NA	NA	0.994347	NA
S06_15137493	6	15137493	0.351387	0.168544	1243	NA	NA	0.994347	NA
S06_23887731	6	23887731	0.351404	0.0253419	1243	NA	NA	0.994347	NA
S09_44390221	9	44390221	0.351406	0.159694	1243	NA	NA	0.994347	NA
S04_4838904	4	4838904	0.351408	0.254224	1243	NA	NA	0.994347	NA
S01_74969272	1	74969272	0.351443	0.0804505	1243	NA	NA	0.994347	NA
S01_74969314	1	74969314	0.351443	0.0804505	1243	NA	NA	0.994347	NA
S10_33953781	10	33953781	0.351465	0.28922	1243	NA	NA	0.994347	NA
S06_57545551	6	57545551	0.351466	0.0193081	1243	NA	NA	0.994347	NA
S06_57426806	6	57426806	0.351466	0.0193081	1243	NA	NA	0.994347	NA
S01_62968660	1	62968660	0.351474	0.0144811	1243	NA	NA	0.994347	NA
S02_6572688	2	6572688	0.351499	0.0410298	1243	NA	NA	0.994347	NA
S02_6572690	2	6572690	0.351499	0.0410298	1243	NA	NA	0.994347	NA
S06_23287862	6	23287862	0.351502	0.0277554	1243	NA	NA	0.994347	NA
S01_69657775	1	69657775	0.351521	0.0410298	1243	NA	NA	0.994347	NA
S09_2088694	9	2088694	0.351534	0.0193081	1243	NA	NA	0.994347	NA
S10_27412043	10	27412043	0.351553	0.0285599	1243	NA	NA	0.994347	NA
S04_61703908	4	61703908	0.351563	0.0438455	1243	NA	NA	0.994347	NA
S05_45534329	5	45534329	0.351577	0.0321802	1243	NA	NA	0.994347	NA
S04_56245664	4	56245664	0.351579	0.376911	1243	NA	NA	0.994347	NA
S04_60259857	4	60259857	0.351584	0.0868866	1243	NA	NA	0.994347	NA
S02_57570051	2	57570051	0.35159	0.0128721	1243	NA	NA	0.994347	NA
S10_52746693	10	52746693	0.351658	0.100965	1243	NA	NA	0.994347	NA
S08_52168190	8	52168190	0.351659	0.0221239	1243	NA	NA	0.994347	NA
S10_3882192	10	3882192	0.351661	0.104988	1243	NA	NA	0.994347	NA
S02_7342937	2	7342937	0.351684	0.0639582	1243	NA	NA	0.994347	NA
S02_7342950	2	7342950	0.351684	0.0639582	1243	NA	NA	0.994347	NA
S03_11128914	3	11128914	0.351687	0.230491	1243	NA	NA	0.994347	NA
S01_59455703	1	59455703	0.351713	0.0426388	1243	NA	NA	0.994347	NA
S04_61770848	4	61770848	0.351736	0.191472	1243	NA	NA	0.994347	NA
S03_61343033	3	61343033	0.351737	0.0547064	1243	NA	NA	0.994347	NA
S08_24846413	8	24846413	0.351737	0.0615447	1243	NA	NA	0.994347	NA
S06_57109900	6	57109900	0.351752	0.0221239	1243	NA	NA	0.994347	NA
S09_38679188	9	38679188	0.351763	0.0876911	1243	NA	NA	0.994347	NA
S08_5441465	8	5441465	0.351768	0.122687	1243	NA	NA	0.994347	NA
S04_68041002	4	68041002	0.351801	0.0937249	1243	NA	NA	0.994347	NA
S02_57713882	2	57713882	0.351811	0.0551086	1243	NA	NA	0.994347	NA
S08_1567393	8	1567393	0.35182	0.297265	1243	NA	NA	0.994347	NA
S08_1567405	8	1567405	0.35182	0.297265	1243	NA	NA	0.994347	NA
S03_70764441	3	70764441	0.351822	0.0422365	1243	NA	NA	0.994347	NA
S03_70764445	3	70764445	0.351822	0.0422365	1243	NA	NA	0.994347	NA
S06_54845153	6	54845153	0.351831	0.135961	1243	NA	NA	0.994347	NA
S01_9711737	1	9711737	0.351844	0.0635559	1243	NA	NA	0.994347	NA
S02_47950652	2	47950652	0.351847	0.308528	1243	NA	NA	0.994347	NA
S07_1396878	7	1396878	0.351868	0.0281577	1243	NA	NA	0.994347	NA
S01_27178399	1	27178399	0.351882	0.347144	1243	NA	NA	0.994347	NA
S10_60251753	10	60251753	0.351926	0.0526951	1243	NA	NA	0.994347	NA
S09_38362975	9	38362975	0.351926	0.0281577	1243	NA	NA	0.994347	NA
S04_68485968	4	68485968	0.351945	0.181416	1243	NA	NA	0.994347	NA
S03_37261468	3	37261468	0.351954	0.0160901	1243	NA	NA	0.994347	NA
S03_37261476	3	37261476	0.351954	0.0160901	1243	NA	NA	0.994347	NA
S03_37261471	3	37261471	0.351954	0.0160901	1243	NA	NA	0.994347	NA
S02_8263749	2	8263749	0.351974	0.143604	1243	NA	NA	0.994347	NA
S07_52283869	7	52283869	0.35199	0.0281577	1243	NA	NA	0.994347	NA
S10_47074848	10	47074848	0.35202	0.0724055	1243	NA	NA	0.994347	NA
S10_47074850	10	47074850	0.35202	0.0724055	1243	NA	NA	0.994347	NA
S08_62664616	8	62664616	0.352091	0.182623	1243	NA	NA	0.994347	NA
S01_11029315	1	11029315	0.352092	0.0619469	1243	NA	NA	0.994347	NA
S10_56126256	10	56126256	0.352103	0.138777	1243	NA	NA	0.994347	NA
S08_60508758	8	60508758	0.352105	0.489541	1243	NA	NA	0.994347	NA
S01_59874259	1	59874259	0.352105	0.135157	1243	NA	NA	0.994347	NA
S07_30308685	7	30308685	0.352108	0.031778	1243	NA	NA	0.994347	NA
S08_23138335	8	23138335	0.352112	0.0639582	1243	NA	NA	0.994347	NA
S08_57460308	8	57460308	0.352118	0.279163	1243	NA	NA	0.994347	NA
S03_63820609	3	63820609	0.352129	0.0128721	1243	NA	NA	0.994347	NA
S05_7923270	5	7923270	0.352136	0.0164924	1243	NA	NA	0.994347	NA
S05_63911407	5	63911407	0.352199	0.27675	1243	NA	NA	0.994347	NA
S07_58155884	7	58155884	0.352232	0.0949316	1243	NA	NA	0.994347	NA
S07_58155885	7	58155885	0.352232	0.0949316	1243	NA	NA	0.994347	NA
S04_6245090	4	6245090	0.352284	0.034996	1243	NA	NA	0.994347	NA
S02_74764887	2	74764887	0.352303	0.0164924	1243	NA	NA	0.994347	NA
S04_62156647	4	62156647	0.352312	0.300483	1243	NA	NA	0.994347	NA
S02_9806737	2	9806737	0.352314	0.388174	1243	NA	NA	0.994347	NA
S03_36769068	3	36769068	0.352316	0.217619	1243	NA	NA	0.994347	NA
S03_36769065	3	36769065	0.352316	0.217619	1243	NA	NA	0.994347	NA
S10_38062368	10	38062368	0.35232	0.07321	1243	NA	NA	0.994347	NA
S02_66641820	2	66641820	0.352328	0.127916	1243	NA	NA	0.994347	NA
S01_127019	1	127019	0.352352	0.465004	1243	NA	NA	0.994347	NA
S10_53393097	10	53393097	0.352365	0.0362027	1243	NA	NA	0.994347	NA
S01_71174651	1	71174651	0.352379	0.0422365	1243	NA	NA	0.994347	NA
S07_62419960	7	62419960	0.352386	0.0221239	1243	NA	NA	0.994347	NA
S10_53345042	10	53345042	0.352404	0.331858	1243	NA	NA	0.994347	NA
S04_62215490	4	62215490	0.352425	0.0917136	1243	NA	NA	0.994347	NA
S05_20980068	5	20980068	0.35245	0.276348	1243	NA	NA	0.994347	NA
S03_55891299	3	55891299	0.352459	0.16613	1243	NA	NA	0.994347	NA
S03_41758472	3	41758472	0.352483	0.0575221	1243	NA	NA	0.994347	NA
S03_1678185	3	1678185	0.352515	0.0213194	1243	NA	NA	0.994347	NA
S03_1692320	3	1692320	0.352515	0.0213194	1243	NA	NA	0.994347	NA
S03_1828040	3	1828040	0.352515	0.0213194	1243	NA	NA	0.994347	NA
S02_13457272	2	13457272	0.352529	0.0120676	1243	NA	NA	0.994347	NA
S01_25584584	1	25584584	0.352533	0.0390185	1243	NA	NA	0.994347	NA
S06_46509474	6	46509474	0.352559	0.0659694	1243	NA	NA	0.994347	NA
S09_50213558	9	50213558	0.352563	0.0140788	1243	NA	NA	0.994347	NA
S06_39559869	6	39559869	0.352573	0.48391	1243	NA	NA	0.994347	NA
S10_16059698	10	16059698	0.352602	0.0901046	1243	NA	NA	0.994347	NA
S01_66592267	1	66592267	0.35263	0.0386163	1243	NA	NA	0.994347	NA
S07_8507302	7	8507302	0.352713	0.166533	1243	NA	NA	0.994347	NA
S08_2320765	8	2320765	0.352713	0.0253419	1243	NA	NA	0.994347	NA
S10_53317921	10	53317921	0.352742	0.0462591	1243	NA	NA	0.994347	NA
S02_18801067	2	18801067	0.352757	0.15527	1243	NA	NA	0.994347	NA
S02_67764171	2	67764171	0.35276	0.193081	1243	NA	NA	0.994347	NA
S06_3956956	6	3956956	0.352767	0.120676	1243	NA	NA	0.994347	NA
S04_58174983	4	58174983	0.352799	0.0458568	1243	NA	NA	0.994347	NA
S01_32417095	1	32417095	0.352815	0.0253419	1243	NA	NA	0.994347	NA
S05_35467728	5	35467728	0.352825	0.0172969	1243	NA	NA	0.994347	NA
S02_50292209	2	50292209	0.352835	0.0144811	1243	NA	NA	0.994347	NA
S09_44390232	9	44390232	0.352835	0.151649	1243	NA	NA	0.994347	NA
S08_34107287	8	34107287	0.352836	0.074819	1243	NA	NA	0.994347	NA
S02_11469585	2	11469585	0.35285	0.464602	1243	NA	NA	0.994347	NA
S05_8113721	5	8113721	0.352854	0.0221239	1243	NA	NA	0.994347	NA
S04_64644200	4	64644200	0.352871	0.0490748	1243	NA	NA	0.994347	NA
S04_55222844	4	55222844	0.352876	0.0136766	1243	NA	NA	0.994347	NA
S02_3288526	2	3288526	0.35289	0.283186	1243	NA	NA	0.994347	NA
S06_29827541	6	29827541	0.352901	0.0269509	1243	NA	NA	0.994347	NA
S01_12267255	1	12267255	0.352922	0.120676	1243	NA	NA	0.994347	NA
S09_40193007	9	40193007	0.352926	0.13033	1243	NA	NA	0.994347	NA
S10_49794502	10	49794502	0.352933	0.191472	1243	NA	NA	0.994347	NA
S01_61137542	1	61137542	0.35294	0.0494771	1243	NA	NA	0.994347	NA
S04_5308703	4	5308703	0.352941	0.0152856	1243	NA	NA	0.994347	NA
S08_1418623	8	1418623	0.352958	0.0768302	1243	NA	NA	0.994347	NA
S09_4087573	9	4087573	0.352959	0.038214	1243	NA	NA	0.994347	NA
S08_53454180	8	53454180	0.35296	0.0168946	1243	NA	NA	0.994347	NA
S07_60980967	7	60980967	0.352963	0.0185036	1243	NA	NA	0.994347	NA
S02_15318569	2	15318569	0.353055	0.497184	1243	NA	NA	0.994347	NA
S08_53537306	8	53537306	0.353063	0.0217216	1243	NA	NA	0.994347	NA
S08_37156262	8	37156262	0.353082	0.0595334	1243	NA	NA	0.994347	NA
S07_60998193	7	60998193	0.353091	0.033387	1243	NA	NA	0.994347	NA
S04_61318844	4	61318844	0.353116	0.0631537	1243	NA	NA	0.994347	NA
S02_66633742	2	66633742	0.35313	0.0583266	1243	NA	NA	0.994347	NA
S05_3168398	5	3168398	0.353141	0.133146	1243	NA	NA	0.994347	NA
S05_3168415	5	3168415	0.353141	0.133146	1243	NA	NA	0.994347	NA
S02_8256430	2	8256430	0.353196	0.0305712	1243	NA	NA	0.994347	NA
S06_25530239	6	25530239	0.353204	0.0325825	1243	NA	NA	0.994347	NA
S08_18021041	8	18021041	0.353225	0.0225261	1243	NA	NA	0.994347	NA
S01_67117178	1	67117178	0.353287	0.0752212	1243	NA	NA	0.994347	NA
S02_72694874	2	72694874	0.353319	0.0772325	1243	NA	NA	0.994347	NA
S02_72694889	2	72694889	0.353319	0.0772325	1243	NA	NA	0.994347	NA
S03_11859249	3	11859249	0.353329	0.212792	1243	NA	NA	0.994347	NA
S03_16570179	3	16570179	0.353347	0.0181014	1243	NA	NA	0.994347	NA
S07_16736716	7	16736716	0.353351	0.126307	1243	NA	NA	0.994347	NA
S07_16736723	7	16736723	0.353351	0.126307	1243	NA	NA	0.994347	NA
S05_34515745	5	34515745	0.35337	0.179002	1243	NA	NA	0.994347	NA
S03_40409694	3	40409694	0.353378	0.0526951	1243	NA	NA	0.994347	NA
S08_61024462	8	61024462	0.353381	0.303298	1243	NA	NA	0.994347	NA
S08_61024490	8	61024490	0.353381	0.303298	1243	NA	NA	0.994347	NA
S09_6402981	9	6402981	0.35339	0.107401	1243	NA	NA	0.994347	NA
S02_11658048	2	11658048	0.353393	0.038214	1243	NA	NA	0.994347	NA
S01_74615282	1	74615282	0.353398	0.224055	1243	NA	NA	0.994347	NA
S03_10145172	3	10145172	0.35341	0.0136766	1243	NA	NA	0.994347	NA
S09_50370249	9	50370249	0.353428	0.0724055	1243	NA	NA	0.994347	NA
S08_4621124	8	4621124	0.353429	0.414722	1243	NA	NA	0.994347	NA
S10_35537107	10	35537107	0.353441	0.0551086	1243	NA	NA	0.994347	NA
S03_54540148	3	54540148	0.35346	0.0913113	1243	NA	NA	0.994347	NA
S07_24732666	7	24732666	0.353471	0.0265487	1243	NA	NA	0.994347	NA
S07_4060148	7	4060148	0.353478	0.180209	1243	NA	NA	0.994347	NA
S05_7686403	5	7686403	0.353486	0.0217216	1243	NA	NA	0.994347	NA
S01_78989080	1	78989080	0.353505	0.0112631	1243	NA	NA	0.994347	NA
S10_47632532	10	47632532	0.353533	0.0289622	1243	NA	NA	0.994347	NA
S07_7520739	7	7520739	0.353536	0.0426388	1243	NA	NA	0.994347	NA
S08_22158485	8	22158485	0.353546	0.0466613	1243	NA	NA	0.994347	NA
S01_29690065	1	29690065	0.35355	0.0893001	1243	NA	NA	0.994347	NA
S07_18717343	7	18717343	0.353552	0.0402253	1243	NA	NA	0.994347	NA
S02_69941808	2	69941808	0.353553	0.270314	1243	NA	NA	0.994347	NA
S09_20604700	9	20604700	0.353561	0.0309735	1243	NA	NA	0.994347	NA
S01_19064934	1	19064934	0.35358	0.0152856	1243	NA	NA	0.994347	NA
S07_7501859	7	7501859	0.35359	0.0543041	1243	NA	NA	0.994347	NA
S03_7014246	3	7014246	0.353591	0.238134	1243	NA	NA	0.994347	NA
S06_29827581	6	29827581	0.353611	0.0313757	1243	NA	NA	0.994347	NA
S05_57822379	5	57822379	0.353624	0.0482703	1243	NA	NA	0.994347	NA
S05_57822378	5	57822378	0.353624	0.0482703	1243	NA	NA	0.994347	NA
S06_61095228	6	61095228	0.353652	0.0160901	1243	NA	NA	0.994347	NA
S02_6265281	2	6265281	0.353656	0.0470636	1243	NA	NA	0.994347	NA
S09_33441707	9	33441707	0.353659	0.449316	1243	NA	NA	0.994347	NA
S01_9693825	1	9693825	0.353676	0.110217	1243	NA	NA	0.994347	NA
S05_55295747	5	55295747	0.353686	0.212389	1243	NA	NA	0.994347	NA
S05_56905465	5	56905465	0.35372	0.0341915	1243	NA	NA	0.994347	NA
S06_50356653	6	50356653	0.353748	0.0402253	1243	NA	NA	0.994347	NA
S03_23247651	3	23247651	0.353751	0.0181014	1243	NA	NA	0.994347	NA
S06_40483470	6	40483470	0.353769	0.189059	1243	NA	NA	0.994347	NA
S06_40483465	6	40483465	0.353769	0.189059	1243	NA	NA	0.994347	NA
S04_32798002	4	32798002	0.353784	0.0559131	1243	NA	NA	0.994347	NA
S07_27119457	7	27119457	0.353813	0.0124698	1243	NA	NA	0.994347	NA
S07_27119504	7	27119504	0.353813	0.0124698	1243	NA	NA	0.994347	NA
S07_27119505	7	27119505	0.353813	0.0124698	1243	NA	NA	0.994347	NA
S02_1945811	2	1945811	0.353829	0.0679807	1243	NA	NA	0.994347	NA
S08_2347595	8	2347595	0.353857	0.0245374	1243	NA	NA	0.994347	NA
S08_145411	8	145411	0.353858	0.0181014	1243	NA	NA	0.994347	NA
S04_27290507	4	27290507	0.353868	0.304103	1243	NA	NA	0.994347	NA
S10_147613	10	147613	0.353949	0.0273532	1243	NA	NA	0.994347	NA
S07_14312913	7	14312913	0.353954	0.468624	1243	NA	NA	0.994347	NA
S08_16511397	8	16511397	0.353961	0.0201126	1243	NA	NA	0.994347	NA
S07_15442408	7	15442408	0.353967	0.0953339	1243	NA	NA	0.994347	NA
S01_20223076	1	20223076	0.353988	0.0325825	1243	NA	NA	0.994347	NA
S05_41360208	5	41360208	0.353996	0.0245374	1243	NA	NA	0.994347	NA
S08_15566565	8	15566565	0.354014	0.0225261	1243	NA	NA	0.994347	NA
S01_37983407	1	37983407	0.354015	0.442076	1243	NA	NA	0.994347	NA
S03_65336592	3	65336592	0.354016	0.0426388	1243	NA	NA	0.994347	NA
S09_40476805	9	40476805	0.354033	0.234513	1243	NA	NA	0.994347	NA
S09_42995297	9	42995297	0.354054	0.138777	1243	NA	NA	0.994347	NA
S02_51015953	2	51015953	0.354079	0.0305712	1243	NA	NA	0.994347	NA
S03_8416506	3	8416506	0.354092	0.0438455	1243	NA	NA	0.994347	NA
S01_59326202	1	59326202	0.354129	0.197104	1243	NA	NA	0.994347	NA
S05_57941444	5	57941444	0.354131	0.165728	1243	NA	NA	0.994347	NA
S10_60569718	10	60569718	0.354135	0.359614	1243	NA	NA	0.994347	NA
S02_53527463	2	53527463	0.354136	0.179807	1243	NA	NA	0.994347	NA
S05_68433141	5	68433141	0.35414	0.0514883	1243	NA	NA	0.994347	NA
S09_7296215	9	7296215	0.354152	0.0599356	1243	NA	NA	0.994347	NA
S06_57977421	6	57977421	0.354206	0.0297667	1243	NA	NA	0.994457	NA
S03_51353838	3	51353838	0.354257	0.0128721	1243	NA	NA	0.99452	NA
S09_56776456	9	56776456	0.354271	0.320193	1243	NA	NA	0.99452	NA
S01_64635419	1	64635419	0.354273	0.0478681	1243	NA	NA	0.99452	NA
S10_6144526	10	6144526	0.354319	0.479485	1243	NA	NA	0.994545	NA
S08_9332883	8	9332883	0.35432	0.425181	1243	NA	NA	0.994545	NA
S08_31364220	8	31364220	0.354367	0.0229284	1243	NA	NA	0.994545	NA
S10_1796245	10	1796245	0.354416	0.186243	1243	NA	NA	0.994545	NA
S06_56986021	6	56986021	0.354448	0.0707965	1243	NA	NA	0.994545	NA
S03_67405404	3	67405404	0.354461	0.0450523	1243	NA	NA	0.994545	NA
S02_6797926	2	6797926	0.354461	0.285197	1243	NA	NA	0.994545	NA
S06_57547720	6	57547720	0.354469	0.121078	1243	NA	NA	0.994545	NA
S10_18019900	10	18019900	0.354527	0.043041	1243	NA	NA	0.994545	NA
S07_38814033	7	38814033	0.354546	0.0160901	1243	NA	NA	0.994545	NA
S02_1550791	2	1550791	0.354562	0.245374	1243	NA	NA	0.994545	NA
S01_67388299	1	67388299	0.354595	0.034996	1243	NA	NA	0.994545	NA
S02_42457966	2	42457966	0.354602	0.0132743	1243	NA	NA	0.994545	NA
S08_56278094	8	56278094	0.354634	0.0301689	1243	NA	NA	0.994545	NA
S05_52665528	5	52665528	0.354635	0.100965	1243	NA	NA	0.994545	NA
S01_26190887	1	26190887	0.354654	0.0619469	1243	NA	NA	0.994545	NA
S09_37305	9	37305	0.35468	0.0434433	1243	NA	NA	0.994545	NA
S07_46976449	7	46976449	0.354701	0.0494771	1243	NA	NA	0.994545	NA
S10_9244803	10	9244803	0.354709	0.0575221	1243	NA	NA	0.994545	NA
S08_459374	8	459374	0.35471	0.0406275	1243	NA	NA	0.994545	NA
S02_66639172	2	66639172	0.354715	0.0583266	1243	NA	NA	0.994545	NA
S02_66639198	2	66639198	0.354715	0.0583266	1243	NA	NA	0.994545	NA
S08_50152058	8	50152058	0.354805	0.303298	1243	NA	NA	0.994545	NA
S03_40176351	3	40176351	0.354813	0.0241352	1243	NA	NA	0.994545	NA
S06_57973211	6	57973211	0.354814	0.0181014	1243	NA	NA	0.994545	NA
S01_70338348	1	70338348	0.354823	0.146018	1243	NA	NA	0.994545	NA
S09_21639996	9	21639996	0.354824	0.0615447	1243	NA	NA	0.994545	NA
S05_7341568	5	7341568	0.354841	0.113033	1243	NA	NA	0.994545	NA
S10_42432606	10	42432606	0.354847	0.0506838	1243	NA	NA	0.994545	NA
S01_69119886	1	69119886	0.354851	0.12671	1243	NA	NA	0.994545	NA
S06_5929842	6	5929842	0.354888	0.458166	1243	NA	NA	0.994545	NA
S09_1954702	9	1954702	0.354892	0.300483	1243	NA	NA	0.994545	NA
S03_24117268	3	24117268	0.354894	0.0494771	1243	NA	NA	0.994545	NA
S09_42858863	9	42858863	0.3549	0.16613	1243	NA	NA	0.994545	NA
S09_37858370	9	37858370	0.354974	0.0261464	1243	NA	NA	0.994545	NA
S08_34178549	8	34178549	0.354975	0.34634	1243	NA	NA	0.994545	NA
S08_62123022	8	62123022	0.355005	0.158085	1243	NA	NA	0.994545	NA
S08_62123025	8	62123025	0.355005	0.158085	1243	NA	NA	0.994545	NA
S04_33838296	4	33838296	0.355015	0.0406275	1243	NA	NA	0.994545	NA
S07_31137936	7	31137936	0.355021	0.0128721	1243	NA	NA	0.994545	NA
S04_53415791	4	53415791	0.35504	0.0824618	1243	NA	NA	0.994545	NA
S01_58847220	1	58847220	0.355042	0.0559131	1243	NA	NA	0.994545	NA
S04_1908387	4	1908387	0.355044	0.0253419	1243	NA	NA	0.994545	NA
S08_37752249	8	37752249	0.355046	0.0229284	1243	NA	NA	0.994545	NA
S03_43160031	3	43160031	0.355051	0.192679	1243	NA	NA	0.994545	NA
S07_24275330	7	24275330	0.355052	0.0788415	1243	NA	NA	0.994545	NA
S07_24275344	7	24275344	0.355052	0.0788415	1243	NA	NA	0.994545	NA
S07_56482147	7	56482147	0.355077	0.0514883	1243	NA	NA	0.994545	NA
S05_24622634	5	24622634	0.355084	0.202735	1243	NA	NA	0.994545	NA
S04_23276762	4	23276762	0.355131	0.0353982	1243	NA	NA	0.994545	NA
S03_60876148	3	60876148	0.355135	0.0603379	1243	NA	NA	0.994545	NA
S07_61403869	7	61403869	0.355136	0.465004	1243	NA	NA	0.994545	NA
S10_53342374	10	53342374	0.355159	0.0502816	1243	NA	NA	0.994545	NA
S03_43407191	3	43407191	0.355179	0.0176991	1243	NA	NA	0.994545	NA
S07_1189826	7	1189826	0.355207	0.0784393	1243	NA	NA	0.994545	NA
S01_58246209	1	58246209	0.355226	0.0506838	1243	NA	NA	0.994545	NA
S04_61112378	4	61112378	0.355228	0.216412	1243	NA	NA	0.994545	NA
S04_53322431	4	53322431	0.355242	0.031778	1243	NA	NA	0.994545	NA
S06_14621200	6	14621200	0.355248	0.17498	1243	NA	NA	0.994545	NA
S10_28117484	10	28117484	0.355274	0.0193081	1243	NA	NA	0.994545	NA
S08_58281074	8	58281074	0.355288	0.0836685	1243	NA	NA	0.994545	NA
S08_55046852	8	55046852	0.355294	0.194288	1243	NA	NA	0.994545	NA
S01_40517149	1	40517149	0.355317	0.424779	1243	NA	NA	0.994545	NA
S09_42858851	9	42858851	0.355351	0.166533	1243	NA	NA	0.994545	NA
S03_3539734	3	3539734	0.355384	0.00683829	1243	NA	NA	0.994545	NA
S04_61866020	4	61866020	0.355389	0.0301689	1243	NA	NA	0.994545	NA
S09_13095750	9	13095750	0.355404	0.454948	1243	NA	NA	0.994545	NA
S09_13095757	9	13095757	0.355404	0.454948	1243	NA	NA	0.994545	NA
S02_68799281	2	68799281	0.355422	0.408689	1243	NA	NA	0.994545	NA
S02_68799302	2	68799302	0.355422	0.408689	1243	NA	NA	0.994545	NA
S02_68799263	2	68799263	0.355422	0.408689	1243	NA	NA	0.994545	NA
S03_4157395	3	4157395	0.355453	0.0164924	1243	NA	NA	0.994545	NA
S01_14893264	1	14893264	0.35546	0.0281577	1243	NA	NA	0.994545	NA
S09_20521282	9	20521282	0.355462	0.412309	1243	NA	NA	0.994545	NA
S09_20521284	9	20521284	0.355462	0.412309	1243	NA	NA	0.994545	NA
S02_8052513	2	8052513	0.355469	0.0172969	1243	NA	NA	0.994545	NA
S02_8052506	2	8052506	0.355469	0.0172969	1243	NA	NA	0.994545	NA
S05_67692368	5	67692368	0.355472	0.161706	1243	NA	NA	0.994545	NA
S02_66365984	2	66365984	0.355477	0.0728077	1243	NA	NA	0.994545	NA
S05_68795071	5	68795071	0.355502	0.0164924	1243	NA	NA	0.994545	NA
S05_68795080	5	68795080	0.355502	0.0164924	1243	NA	NA	0.994545	NA
S10_16602343	10	16602343	0.355524	0.0804505	1243	NA	NA	0.994554	NA
S07_526446	7	526446	0.355549	0.0265487	1243	NA	NA	0.994554	NA
S03_5273728	3	5273728	0.355551	0.0241352	1243	NA	NA	0.994554	NA
S08_9274537	8	9274537	0.355568	0.215607	1243	NA	NA	0.99456	NA
S05_64038245	5	64038245	0.355647	0.0607401	1243	NA	NA	0.994577	NA
S02_45764614	2	45764614	0.355688	0.0132743	1243	NA	NA	0.994577	NA
S05_71683916	5	71683916	0.355699	0.0176991	1243	NA	NA	0.994577	NA
S01_7282287	1	7282287	0.355717	0.0168946	1243	NA	NA	0.994577	NA
S01_54733016	1	54733016	0.35573	0.210378	1243	NA	NA	0.994577	NA
S01_54733064	1	54733064	0.35573	0.210378	1243	NA	NA	0.994577	NA
S10_45929446	10	45929446	0.355746	0.291231	1243	NA	NA	0.994577	NA
S02_54801079	2	54801079	0.355772	0.132743	1243	NA	NA	0.994577	NA
S09_44938417	9	44938417	0.355788	0.0466613	1243	NA	NA	0.994577	NA
S09_44938419	9	44938419	0.355788	0.0466613	1243	NA	NA	0.994577	NA
S09_4755561	9	4755561	0.355791	0.426388	1243	NA	NA	0.994577	NA
S07_43206187	7	43206187	0.355801	0.0217216	1243	NA	NA	0.994577	NA
S04_65641882	4	65641882	0.355812	0.0189059	1243	NA	NA	0.994577	NA
S08_59365147	8	59365147	0.355832	0.372084	1243	NA	NA	0.994577	NA
S05_33318744	5	33318744	0.355848	0.123894	1243	NA	NA	0.994577	NA
S05_33318780	5	33318780	0.355848	0.123894	1243	NA	NA	0.994577	NA
S05_33318747	5	33318747	0.355848	0.123894	1243	NA	NA	0.994577	NA
S03_72520362	3	72520362	0.35585	0.263878	1243	NA	NA	0.994577	NA
S04_9371778	4	9371778	0.35586	0.158488	1243	NA	NA	0.994577	NA
S08_32577299	8	32577299	0.355936	0.0213194	1243	NA	NA	0.994746	NA
S10_13001850	10	13001850	0.356019	0.1786	1243	NA	NA	0.994847	NA
S01_68261301	1	68261301	0.356025	0.304103	1243	NA	NA	0.994847	NA
S08_15286021	8	15286021	0.356036	0.0724055	1243	NA	NA	0.994847	NA
S08_40084548	8	40084548	0.356083	0.0599356	1243	NA	NA	0.994847	NA
S07_11127850	7	11127850	0.35609	0.0164924	1243	NA	NA	0.994847	NA
S06_49472715	6	49472715	0.356117	0.0784393	1243	NA	NA	0.994847	NA
S03_3061142	3	3061142	0.356123	0.487932	1243	NA	NA	0.994847	NA
S03_3061164	3	3061164	0.356123	0.487932	1243	NA	NA	0.994847	NA
S08_58768316	8	58768316	0.356128	0.0325825	1243	NA	NA	0.994847	NA
S02_29493260	2	29493260	0.356142	0.488335	1243	NA	NA	0.994847	NA
S05_30782060	5	30782060	0.356162	0.0144811	1243	NA	NA	0.994847	NA
S01_61639667	1	61639667	0.35617	0.0506838	1243	NA	NA	0.994847	NA
S01_61639685	1	61639685	0.35617	0.0506838	1243	NA	NA	0.994847	NA
S01_55759862	1	55759862	0.356183	0.299276	1243	NA	NA	0.994847	NA
S03_37835752	3	37835752	0.356235	0.0309735	1243	NA	NA	0.994951	NA
S03_53498098	3	53498098	0.356268	0.17498	1243	NA	NA	0.994966	NA
S10_3931391	10	3931391	0.356284	0.272325	1243	NA	NA	0.994966	NA
S03_15021546	3	15021546	0.356289	0.0462591	1243	NA	NA	0.994966	NA
S09_51060292	9	51060292	0.356311	0.0977474	1243	NA	NA	0.994966	NA
S05_57720818	5	57720818	0.356317	0.0482703	1243	NA	NA	0.994966	NA
S05_68202585	5	68202585	0.356347	0.0245374	1243	NA	NA	0.994966	NA
S02_23026892	2	23026892	0.35636	0.404666	1243	NA	NA	0.994966	NA
S01_55832208	1	55832208	0.356361	0.128721	1243	NA	NA	0.994966	NA
S01_1727906	1	1727906	0.356384	0.0595334	1243	NA	NA	0.994988	NA
S07_539132	7	539132	0.356454	0.334272	1243	NA	NA	0.995107	NA
S04_15605693	4	15605693	0.356617	0.48391	1243	NA	NA	0.995107	NA
S10_42249695	10	42249695	0.356643	0.293242	1243	NA	NA	0.995107	NA
S07_63098866	7	63098866	0.356649	0.0651649	1243	NA	NA	0.995107	NA
S04_746949	4	746949	0.356653	0.0897023	1243	NA	NA	0.995107	NA
S02_34791513	2	34791513	0.356666	0.0402253	1243	NA	NA	0.995107	NA
S08_62504308	8	62504308	0.356693	0.0201126	1243	NA	NA	0.995107	NA
S08_39583929	8	39583929	0.356711	0.0643604	1243	NA	NA	0.995107	NA
S01_37466669	1	37466669	0.356722	0.0470636	1243	NA	NA	0.995107	NA
S07_48896379	7	48896379	0.356722	0.138375	1243	NA	NA	0.995107	NA
S02_5004167	2	5004167	0.356754	0.179002	1243	NA	NA	0.995107	NA
S05_10366065	5	10366065	0.356765	0.0257442	1243	NA	NA	0.995107	NA
S02_67759270	2	67759270	0.356771	0.206758	1243	NA	NA	0.995107	NA
S05_63499307	5	63499307	0.356785	0.0736122	1243	NA	NA	0.995107	NA
S08_56168671	8	56168671	0.356801	0.0124698	1243	NA	NA	0.995107	NA
S03_15368744	3	15368744	0.356804	0.160901	1243	NA	NA	0.995107	NA
S03_15368753	3	15368753	0.356804	0.160901	1243	NA	NA	0.995107	NA
S03_15368767	3	15368767	0.356804	0.160901	1243	NA	NA	0.995107	NA
S03_15368793	3	15368793	0.356804	0.160901	1243	NA	NA	0.995107	NA
S03_6010954	3	6010954	0.356809	0.147224	1243	NA	NA	0.995107	NA
S03_6010951	3	6010951	0.356809	0.147224	1243	NA	NA	0.995107	NA
S09_26076300	9	26076300	0.356814	0.0197104	1243	NA	NA	0.995107	NA
S05_17429498	5	17429498	0.356884	0.104586	1243	NA	NA	0.995107	NA
S08_2468851	8	2468851	0.356949	0.0474658	1243	NA	NA	0.995107	NA
S08_2468863	8	2468863	0.356949	0.0474658	1243	NA	NA	0.995107	NA
S04_52563337	4	52563337	0.356986	0.033387	1243	NA	NA	0.995107	NA
S01_55352402	1	55352402	0.356989	0.180611	1243	NA	NA	0.995107	NA
S03_24397365	3	24397365	0.356996	0.0233307	1243	NA	NA	0.995107	NA
S01_63516326	1	63516326	0.356996	0.499598	1243	NA	NA	0.995107	NA
S06_55624926	6	55624926	0.357	0.04465	1243	NA	NA	0.995107	NA
S03_70117970	3	70117970	0.357007	0.209171	1243	NA	NA	0.995107	NA
S10_1936642	10	1936642	0.35703	0.152856	1243	NA	NA	0.995107	NA
S05_61777392	5	61777392	0.357047	0.155672	1243	NA	NA	0.995107	NA
S01_13049506	1	13049506	0.357061	0.0329847	1243	NA	NA	0.995107	NA
S01_62124052	1	62124052	0.357066	0.0237329	1243	NA	NA	0.995107	NA
S03_11724722	3	11724722	0.3571	0.0941271	1243	NA	NA	0.995107	NA
S04_37458851	4	37458851	0.357148	0.141593	1243	NA	NA	0.995107	NA
S02_34882257	2	34882257	0.357156	0.134352	1243	NA	NA	0.995107	NA
S04_9611322	4	9611322	0.357166	0.18222	1243	NA	NA	0.995107	NA
S06_51086908	6	51086908	0.357177	0.116653	1243	NA	NA	0.995107	NA
S01_7282268	1	7282268	0.357199	0.0120676	1243	NA	NA	0.995107	NA
S09_33390000	9	33390000	0.3572	0.448914	1243	NA	NA	0.995107	NA
S02_21156367	2	21156367	0.357207	0.156476	1243	NA	NA	0.995107	NA
S02_21156370	2	21156370	0.357207	0.156476	1243	NA	NA	0.995107	NA
S03_11710964	3	11710964	0.357211	0.24457	1243	NA	NA	0.995107	NA
S10_13554819	10	13554819	0.357218	0.143604	1243	NA	NA	0.995107	NA
S01_32274315	1	32274315	0.35722	0.0615447	1243	NA	NA	0.995107	NA
S03_60813624	3	60813624	0.357226	0.157683	1243	NA	NA	0.995107	NA
S07_2925810	7	2925810	0.35724	0.0587289	1243	NA	NA	0.995107	NA
S07_2925756	7	2925756	0.35724	0.0587289	1243	NA	NA	0.995107	NA
S07_2925794	7	2925794	0.35724	0.0587289	1243	NA	NA	0.995107	NA
S01_15432792	1	15432792	0.357253	0.0144811	1243	NA	NA	0.995107	NA
S01_15432798	1	15432798	0.357253	0.0144811	1243	NA	NA	0.995107	NA
S07_59358898	7	59358898	0.357255	0.0623492	1243	NA	NA	0.995107	NA
S07_59358872	7	59358872	0.357255	0.0623492	1243	NA	NA	0.995107	NA
S06_60090951	6	60090951	0.35733	0.0337892	1243	NA	NA	0.995179	NA
S02_52084522	2	52084522	0.357344	0.0189059	1243	NA	NA	0.995179	NA
S02_52084489	2	52084489	0.357344	0.0189059	1243	NA	NA	0.995179	NA
S09_46095092	9	46095092	0.35736	0.432019	1243	NA	NA	0.995179	NA
S08_23856382	8	23856382	0.357377	0.0579244	1243	NA	NA	0.995179	NA
S03_68417548	3	68417548	0.357399	0.0703942	1243	NA	NA	0.995179	NA
S08_51193235	8	51193235	0.357421	0.0860821	1243	NA	NA	0.995179	NA
S08_51193229	8	51193229	0.357421	0.0860821	1243	NA	NA	0.995179	NA
S10_12328490	10	12328490	0.357489	0.0213194	1243	NA	NA	0.995179	NA
S05_70790068	5	70790068	0.357502	0.119067	1243	NA	NA	0.995179	NA
S04_59706520	4	59706520	0.357561	0.0611424	1243	NA	NA	0.995179	NA
S04_65219162	4	65219162	0.357564	0.0402253	1243	NA	NA	0.995179	NA
S06_1546034	6	1546034	0.357591	0.104586	1243	NA	NA	0.995179	NA
S05_21381325	5	21381325	0.357608	0.0293644	1243	NA	NA	0.995179	NA
S01_67186868	1	67186868	0.357634	0.0659694	1243	NA	NA	0.995179	NA
S02_69976920	2	69976920	0.357642	0.479083	1243	NA	NA	0.995179	NA
S04_54489330	4	54489330	0.357645	0.265889	1243	NA	NA	0.995179	NA
S05_62340204	5	62340204	0.357661	0.0358005	1243	NA	NA	0.995179	NA
S01_39749406	1	39749406	0.35769	0.0313757	1243	NA	NA	0.995179	NA
S01_64326525	1	64326525	0.357695	0.408689	1243	NA	NA	0.995179	NA
S04_59643413	4	59643413	0.35775	0.103379	1243	NA	NA	0.995179	NA
S04_4849910	4	4849910	0.357759	0.0144811	1243	NA	NA	0.995179	NA
S03_50578867	3	50578867	0.357767	0.0478681	1243	NA	NA	0.995179	NA
S03_54786372	3	54786372	0.357774	0.0176991	1243	NA	NA	0.995179	NA
S10_40124265	10	40124265	0.357855	0.0961384	1243	NA	NA	0.995179	NA
S05_46982155	5	46982155	0.357886	0.0893001	1243	NA	NA	0.995179	NA
S03_6238423	3	6238423	0.35791	0.185036	1243	NA	NA	0.995179	NA
S09_51223926	9	51223926	0.357919	0.0482703	1243	NA	NA	0.995179	NA
S06_56542196	6	56542196	0.35792	0.0386163	1243	NA	NA	0.995179	NA
S06_53310803	6	53310803	0.357924	0.0619469	1243	NA	NA	0.995179	NA
S10_12343318	10	12343318	0.357935	0.0534996	1243	NA	NA	0.995179	NA
S09_43076010	9	43076010	0.357962	0.0804505	1243	NA	NA	0.995179	NA
S05_4062311	5	4062311	0.35797	0.149236	1243	NA	NA	0.995179	NA
S03_57152830	3	57152830	0.358005	0.495173	1243	NA	NA	0.995179	NA
S09_51878265	9	51878265	0.358016	0.034996	1243	NA	NA	0.995179	NA
S02_70467477	2	70467477	0.358019	0.330652	1243	NA	NA	0.995179	NA
S07_54785670	7	54785670	0.358085	0.0526951	1243	NA	NA	0.995179	NA
S08_2965172	8	2965172	0.35809	0.0205149	1243	NA	NA	0.995179	NA
S10_5571573	10	5571573	0.358118	0.0860821	1243	NA	NA	0.995179	NA
S01_64298098	1	64298098	0.358129	0.0639582	1243	NA	NA	0.995179	NA
S05_45502242	5	45502242	0.358143	0.324216	1243	NA	NA	0.995179	NA
S08_1392222	8	1392222	0.358182	0.481496	1243	NA	NA	0.995179	NA
S04_39246309	4	39246309	0.358208	0.13757	1243	NA	NA	0.995179	NA
S10_4188751	10	4188751	0.358222	0.0522928	1243	NA	NA	0.995179	NA
S10_2596395	10	2596395	0.358226	0.202735	1243	NA	NA	0.995179	NA
S09_57641937	9	57641937	0.358252	0.336685	1243	NA	NA	0.995179	NA
S02_24978099	2	24978099	0.358263	0.492357	1243	NA	NA	0.995179	NA
S07_1749261	7	1749261	0.358276	0.136766	1243	NA	NA	0.995179	NA
S04_48464280	4	48464280	0.358287	0.102172	1243	NA	NA	0.995179	NA
S04_48464323	4	48464323	0.358287	0.102172	1243	NA	NA	0.995179	NA
S10_46362476	10	46362476	0.358291	0.0325825	1243	NA	NA	0.995179	NA
S09_7379441	9	7379441	0.358297	0.177796	1243	NA	NA	0.995179	NA
S04_48986299	4	48986299	0.358327	0.0301689	1243	NA	NA	0.995179	NA
S06_43295312	6	43295312	0.358342	0.179002	1243	NA	NA	0.995179	NA
S02_56551491	2	56551491	0.358383	0.201931	1243	NA	NA	0.995179	NA
S01_19907881	1	19907881	0.358396	0.071601	1243	NA	NA	0.995179	NA
S01_19907852	1	19907852	0.358396	0.071601	1243	NA	NA	0.995179	NA
S01_19907857	1	19907857	0.358396	0.071601	1243	NA	NA	0.995179	NA
S03_69703561	3	69703561	0.358401	0.275945	1243	NA	NA	0.995179	NA
S05_5220041	5	5220041	0.358407	0.269912	1243	NA	NA	0.995179	NA
S04_44927285	4	44927285	0.358419	0.0257442	1243	NA	NA	0.995179	NA
S08_14537893	8	14537893	0.358421	0.0611424	1243	NA	NA	0.995179	NA
S09_6334538	9	6334538	0.358424	0.141593	1243	NA	NA	0.995179	NA
S01_61727188	1	61727188	0.358427	0.269912	1243	NA	NA	0.995179	NA
S07_4215230	7	4215230	0.358431	0.170957	1243	NA	NA	0.995179	NA
S07_3804776	7	3804776	0.358438	0.0981496	1243	NA	NA	0.995179	NA
S09_32521788	9	32521788	0.358444	0.162912	1243	NA	NA	0.995179	NA
S05_32105715	5	32105715	0.358467	0.202735	1243	NA	NA	0.995179	NA
S05_7363141	5	7363141	0.358496	0.454545	1243	NA	NA	0.995179	NA
S09_6234032	9	6234032	0.358501	0.0386163	1243	NA	NA	0.995179	NA
S05_29761252	5	29761252	0.35852	0.282784	1243	NA	NA	0.995179	NA
S05_55687676	5	55687676	0.358521	0.0563154	1243	NA	NA	0.995179	NA
S07_44481262	7	44481262	0.358525	0.372486	1243	NA	NA	0.995179	NA
S03_16703842	3	16703842	0.358555	0.0152856	1243	NA	NA	0.995179	NA
S06_30173902	6	30173902	0.358559	0.0720032	1243	NA	NA	0.995179	NA
S10_17868807	10	17868807	0.35857	0.031778	1243	NA	NA	0.995179	NA
S01_65100273	1	65100273	0.358606	0.171762	1243	NA	NA	0.995179	NA
S08_4260798	8	4260798	0.358611	0.0498793	1243	NA	NA	0.995179	NA
S08_58760793	8	58760793	0.358615	0.0321802	1243	NA	NA	0.995179	NA
S06_27216758	6	27216758	0.358623	0.177796	1243	NA	NA	0.995179	NA
S01_65043621	1	65043621	0.358638	0.0108608	1243	NA	NA	0.995179	NA
S09_6128357	9	6128357	0.358665	0.477072	1243	NA	NA	0.995179	NA
S08_1195691	8	1195691	0.35869	0.0703942	1243	NA	NA	0.995179	NA
S08_56433163	8	56433163	0.358691	0.23572	1243	NA	NA	0.995179	NA
S06_56935874	6	56935874	0.358692	0.0691874	1243	NA	NA	0.995179	NA
S04_64828419	4	64828419	0.358703	0.0941271	1243	NA	NA	0.995179	NA
S04_66444051	4	66444051	0.358717	0.129123	1243	NA	NA	0.995179	NA
S08_8653293	8	8653293	0.358738	0.244167	1243	NA	NA	0.995179	NA
S04_57761038	4	57761038	0.358743	0.358407	1243	NA	NA	0.995179	NA
S06_51590696	6	51590696	0.358763	0.0543041	1243	NA	NA	0.995179	NA
S07_5795386	7	5795386	0.358781	0.121078	1243	NA	NA	0.995179	NA
S01_78992485	1	78992485	0.358783	0.0450523	1243	NA	NA	0.995179	NA
S09_11611479	9	11611479	0.358807	0.0112631	1243	NA	NA	0.995179	NA
S03_54276868	3	54276868	0.358815	0.15527	1243	NA	NA	0.995179	NA
S08_7895857	8	7895857	0.358819	0.0201126	1243	NA	NA	0.995179	NA
S03_68416993	3	68416993	0.35883	0.069992	1243	NA	NA	0.995179	NA
S03_73366438	3	73366438	0.358835	0.183829	1243	NA	NA	0.995179	NA
S05_12395945	5	12395945	0.358882	0.0579244	1243	NA	NA	0.995179	NA
S02_35560884	2	35560884	0.358896	0.492759	1243	NA	NA	0.995179	NA
S03_8243900	3	8243900	0.358897	0.0840708	1243	NA	NA	0.995179	NA
S08_3985803	8	3985803	0.358902	0.0325825	1243	NA	NA	0.995179	NA
S01_13016063	1	13016063	0.358921	0.12671	1243	NA	NA	0.995179	NA
S01_15415134	1	15415134	0.358935	0.241352	1243	NA	NA	0.995179	NA
S10_13567598	10	13567598	0.358942	0.0840708	1243	NA	NA	0.995179	NA
S03_70114065	3	70114065	0.358945	0.143604	1243	NA	NA	0.995179	NA
S02_71294644	2	71294644	0.358946	0.139984	1243	NA	NA	0.995179	NA
S10_56177930	10	56177930	0.358953	0.129123	1243	NA	NA	0.995179	NA
S06_43527632	6	43527632	0.359018	0.400644	1243	NA	NA	0.995179	NA
S03_56973246	3	56973246	0.359071	0.0406275	1243	NA	NA	0.995179	NA
S02_30039655	2	30039655	0.35908	0.438053	1243	NA	NA	0.995179	NA
S08_7150129	8	7150129	0.359089	0.0579244	1243	NA	NA	0.995179	NA
S04_46156278	4	46156278	0.359093	0.0760257	1243	NA	NA	0.995179	NA
S04_58399098	4	58399098	0.359113	0.034996	1243	NA	NA	0.995179	NA
S02_70467395	2	70467395	0.359123	0.0563154	1243	NA	NA	0.995179	NA
S08_13484862	8	13484862	0.359138	0.0358005	1243	NA	NA	0.995179	NA
S08_61084410	8	61084410	0.359142	0.0370072	1243	NA	NA	0.995179	NA
S02_13510238	2	13510238	0.359183	0.0929204	1243	NA	NA	0.995179	NA
S09_5358511	9	5358511	0.3592	0.039823	1243	NA	NA	0.995179	NA
S01_59715452	1	59715452	0.359204	0.0695897	1243	NA	NA	0.995179	NA
S02_69818861	2	69818861	0.359212	0.0390185	1243	NA	NA	0.995179	NA
S02_69831123	2	69831123	0.359212	0.0390185	1243	NA	NA	0.995179	NA
S03_8355766	3	8355766	0.359215	0.0543041	1243	NA	NA	0.995179	NA
S05_5611753	5	5611753	0.359234	0.038214	1243	NA	NA	0.995179	NA
S01_53881225	1	53881225	0.359237	0.355591	1243	NA	NA	0.995179	NA
S10_17645508	10	17645508	0.359267	0.418343	1243	NA	NA	0.995179	NA
S01_8089520	1	8089520	0.35927	0.131134	1243	NA	NA	0.995179	NA
S01_70006485	1	70006485	0.359275	0.0201126	1243	NA	NA	0.995179	NA
S10_34241764	10	34241764	0.359284	0.125905	1243	NA	NA	0.995179	NA
S02_14467979	2	14467979	0.35932	0.0116653	1243	NA	NA	0.995179	NA
S09_21031632	9	21031632	0.359329	0.392599	1243	NA	NA	0.995179	NA
S02_74505000	2	74505000	0.35933	0.0788415	1243	NA	NA	0.995179	NA
S07_64950614	7	64950614	0.359332	0.238938	1243	NA	NA	0.995179	NA
S01_15798787	1	15798787	0.359356	0.0901046	1243	NA	NA	0.995179	NA
S03_6215416	3	6215416	0.359375	0.17136	1243	NA	NA	0.995179	NA
S01_68462487	1	68462487	0.359376	0.0181014	1243	NA	NA	0.995179	NA
S09_43109761	9	43109761	0.359378	0.0744167	1243	NA	NA	0.995179	NA
S05_34069879	5	34069879	0.359396	0.100563	1243	NA	NA	0.995179	NA
S03_6950210	3	6950210	0.359397	0.0390185	1243	NA	NA	0.995179	NA
S06_49869080	6	49869080	0.359428	0.132341	1243	NA	NA	0.995179	NA
S08_57619962	8	57619962	0.359448	0.0329847	1243	NA	NA	0.995179	NA
S05_40969232	5	40969232	0.359461	0.038214	1243	NA	NA	0.995179	NA
S05_27877349	5	27877349	0.359476	0.0112631	1243	NA	NA	0.995179	NA
S08_48495402	8	48495402	0.359483	0.110217	1243	NA	NA	0.995179	NA
S05_46120842	5	46120842	0.359496	0.101368	1243	NA	NA	0.995179	NA
S04_12050631	4	12050631	0.359506	0.223652	1243	NA	NA	0.995179	NA
S01_14779352	1	14779352	0.359544	0.0285599	1243	NA	NA	0.995179	NA
S10_4818837	10	4818837	0.35955	0.351569	1243	NA	NA	0.995179	NA
S01_78781301	1	78781301	0.359589	0.079646	1243	NA	NA	0.995179	NA
S09_20163	9	20163	0.3596	0.314159	1243	NA	NA	0.995179	NA
S07_44481268	7	44481268	0.359603	0.42317	1243	NA	NA	0.995179	NA
S09_23886907	9	23886907	0.35961	0.0691874	1243	NA	NA	0.995179	NA
S03_73389214	3	73389214	0.359652	0.167739	1243	NA	NA	0.995179	NA
S07_36577831	7	36577831	0.359684	0.0840708	1243	NA	NA	0.995179	NA
S10_49813817	10	49813817	0.359726	0.0156879	1243	NA	NA	0.995179	NA
S01_3188649	1	3188649	0.359739	0.00925181	1243	NA	NA	0.995179	NA
S07_46395784	7	46395784	0.359742	0.0454545	1243	NA	NA	0.995179	NA
S02_5384574	2	5384574	0.359757	0.208769	1243	NA	NA	0.995179	NA
S02_57728171	2	57728171	0.359787	0.254626	1243	NA	NA	0.995179	NA
S10_33302085	10	33302085	0.359807	0.0514883	1243	NA	NA	0.995179	NA
S05_65130590	5	65130590	0.359815	0.310539	1243	NA	NA	0.995179	NA
S02_72055631	2	72055631	0.359878	0.0587289	1243	NA	NA	0.995179	NA
S01_72392047	1	72392047	0.359895	0.255028	1243	NA	NA	0.995179	NA
S02_74523660	2	74523660	0.359908	0.0434433	1243	NA	NA	0.995179	NA
S02_67459392	2	67459392	0.359932	0.169751	1243	NA	NA	0.995179	NA
S04_38072091	4	38072091	0.359972	0.038214	1243	NA	NA	0.995179	NA
S07_23144250	7	23144250	0.359994	0.0378117	1243	NA	NA	0.995179	NA
S03_58844160	3	58844160	0.359996	0.415527	1243	NA	NA	0.995179	NA
S03_51516403	3	51516403	0.360002	0.224055	1243	NA	NA	0.995179	NA
S06_50059629	6	50059629	0.360049	0.108206	1243	NA	NA	0.995179	NA
S01_15302346	1	15302346	0.360072	0.0152856	1243	NA	NA	0.995179	NA
S04_57075541	4	57075541	0.360095	0.0297667	1243	NA	NA	0.995179	NA
S06_586329	6	586329	0.360103	0.298874	1243	NA	NA	0.995179	NA
S06_4935770	6	4935770	0.360118	0.0450523	1243	NA	NA	0.995179	NA
S02_25296352	2	25296352	0.360127	0.103781	1243	NA	NA	0.995179	NA
S03_16972001	3	16972001	0.360134	0.147224	1243	NA	NA	0.995179	NA
S08_56753950	8	56753950	0.360145	0.0418343	1243	NA	NA	0.995179	NA
S07_9095838	7	9095838	0.360161	0.0249397	1243	NA	NA	0.995179	NA
S05_69588765	5	69588765	0.360244	0.038214	1243	NA	NA	0.995179	NA
S05_67547610	5	67547610	0.360249	0.0872888	1243	NA	NA	0.995179	NA
S07_780967	7	780967	0.360257	0.0160901	1243	NA	NA	0.995179	NA
S01_17984936	1	17984936	0.360305	0.0112631	1243	NA	NA	0.995179	NA
S02_64953681	2	64953681	0.360325	0.0728077	1243	NA	NA	0.995179	NA
S02_45142763	2	45142763	0.360375	0.493564	1243	NA	NA	0.995179	NA
S09_50807315	9	50807315	0.360393	0.349558	1243	NA	NA	0.995179	NA
S03_57468608	3	57468608	0.360396	0.039823	1243	NA	NA	0.995179	NA
S03_57468609	3	57468609	0.360396	0.039823	1243	NA	NA	0.995179	NA
S01_74544208	1	74544208	0.360397	0.0888978	1243	NA	NA	0.995179	NA
S04_51082422	4	51082422	0.36042	0.300885	1243	NA	NA	0.995179	NA
S04_52046173	4	52046173	0.360424	0.117458	1243	NA	NA	0.995179	NA
S08_3821801	8	3821801	0.360425	0.0209171	1243	NA	NA	0.995179	NA
S01_20163489	1	20163489	0.360471	0.0329847	1243	NA	NA	0.995179	NA
S09_53516866	9	53516866	0.360477	0.0257442	1243	NA	NA	0.995179	NA
S07_4015978	7	4015978	0.3605	0.370877	1243	NA	NA	0.995179	NA
S06_27515479	6	27515479	0.360518	0.0193081	1243	NA	NA	0.995179	NA
S07_53043126	7	53043126	0.360531	0.0514883	1243	NA	NA	0.995179	NA
S07_53043127	7	53043127	0.360531	0.0514883	1243	NA	NA	0.995179	NA
S08_12690309	8	12690309	0.360535	0.145213	1243	NA	NA	0.995179	NA
S03_27922349	3	27922349	0.360582	0.0168946	1243	NA	NA	0.995179	NA
S04_12802581	4	12802581	0.360624	0.0370072	1243	NA	NA	0.995179	NA
S02_6685994	2	6685994	0.360634	0.0418343	1243	NA	NA	0.995179	NA
S04_62602064	4	62602064	0.360643	0.181818	1243	NA	NA	0.995179	NA
S04_15582378	4	15582378	0.36068	0.0808528	1243	NA	NA	0.995179	NA
S09_58885879	9	58885879	0.360718	0.0478681	1243	NA	NA	0.995179	NA
S08_42351400	8	42351400	0.360769	0.0860821	1243	NA	NA	0.995179	NA
S10_58117070	10	58117070	0.360784	0.0434433	1243	NA	NA	0.995179	NA
S06_41097638	6	41097638	0.360805	0.0410298	1243	NA	NA	0.995179	NA
S06_41097640	6	41097640	0.360805	0.0410298	1243	NA	NA	0.995179	NA
S02_8576744	2	8576744	0.360824	0.0434433	1243	NA	NA	0.995179	NA
S05_60462021	5	60462021	0.36083	0.0744167	1243	NA	NA	0.995179	NA
S04_67726762	4	67726762	0.360842	0.150442	1243	NA	NA	0.995179	NA
S06_28223902	6	28223902	0.36086	0.460579	1243	NA	NA	0.995179	NA
S02_65658712	2	65658712	0.360864	0.0816573	1243	NA	NA	0.995179	NA
S06_35517441	6	35517441	0.360897	0.428399	1243	NA	NA	0.995179	NA
S09_2769276	9	2769276	0.360911	0.0917136	1243	NA	NA	0.995179	NA
S06_38082415	6	38082415	0.360916	0.284393	1243	NA	NA	0.995179	NA
S01_68079722	1	68079722	0.360929	0.304505	1243	NA	NA	0.995179	NA
S04_17571854	4	17571854	0.360937	0.206356	1243	NA	NA	0.995179	NA
S09_9324852	9	9324852	0.360958	0.396621	1243	NA	NA	0.995179	NA
S03_19810483	3	19810483	0.360963	0.0124698	1243	NA	NA	0.995179	NA
S02_27760480	2	27760480	0.361006	0.491553	1243	NA	NA	0.995179	NA
S04_56516165	4	56516165	0.361011	0.0418343	1243	NA	NA	0.995179	NA
S05_7337863	5	7337863	0.361033	0.11786	1243	NA	NA	0.995179	NA
S05_39718841	5	39718841	0.361054	0.0571199	1243	NA	NA	0.995179	NA
S01_9175382	1	9175382	0.361088	0.0289622	1243	NA	NA	0.995179	NA
S06_33653635	6	33653635	0.361121	0.0362027	1243	NA	NA	0.995179	NA
S01_3491937	1	3491937	0.361167	0.0575221	1243	NA	NA	0.995179	NA
S10_8827367	10	8827367	0.361189	0.0683829	1243	NA	NA	0.995179	NA
S08_18795162	8	18795162	0.361205	0.0156879	1243	NA	NA	0.995179	NA
S01_3546355	1	3546355	0.36121	0.28922	1243	NA	NA	0.995179	NA
S10_3937525	10	3937525	0.361242	0.127916	1243	NA	NA	0.995179	NA
S03_12538005	3	12538005	0.361247	0.100161	1243	NA	NA	0.995179	NA
S03_3230562	3	3230562	0.361248	0.100965	1243	NA	NA	0.995179	NA
S01_54462817	1	54462817	0.361255	0.360016	1243	NA	NA	0.995179	NA
S10_6922877	10	6922877	0.361268	0.397426	1243	NA	NA	0.995179	NA
S06_45032047	6	45032047	0.361274	0.265889	1243	NA	NA	0.995179	NA
S04_46342745	4	46342745	0.361281	0.149236	1243	NA	NA	0.995179	NA
S01_71408900	1	71408900	0.361292	0.32864	1243	NA	NA	0.995179	NA
S09_2897561	9	2897561	0.361294	0.127514	1243	NA	NA	0.995179	NA
S06_14271030	6	14271030	0.361301	0.168544	1243	NA	NA	0.995179	NA
S10_59625845	10	59625845	0.361322	0.367659	1243	NA	NA	0.995179	NA
S01_68577334	1	68577334	0.361366	0.182623	1243	NA	NA	0.995179	NA
S08_42475405	8	42475405	0.361366	0.0615447	1243	NA	NA	0.995179	NA
S01_64888600	1	64888600	0.361388	0.459775	1243	NA	NA	0.995179	NA
S08_39879219	8	39879219	0.361427	0.0864843	1243	NA	NA	0.995179	NA
S07_5330112	7	5330112	0.361452	0.0736122	1243	NA	NA	0.995179	NA
S07_12376056	7	12376056	0.361519	0.0176991	1243	NA	NA	0.995179	NA
S07_12376079	7	12376079	0.361519	0.0176991	1243	NA	NA	0.995179	NA
S03_56739668	3	56739668	0.361535	0.0281577	1243	NA	NA	0.995179	NA
S10_47368319	10	47368319	0.361547	0.0502816	1243	NA	NA	0.995179	NA
S10_47368320	10	47368320	0.361547	0.0502816	1243	NA	NA	0.995179	NA
S10_47368325	10	47368325	0.361547	0.0502816	1243	NA	NA	0.995179	NA
S10_47368352	10	47368352	0.361547	0.0502816	1243	NA	NA	0.995179	NA
S02_62885032	2	62885032	0.361573	0.0720032	1243	NA	NA	0.995179	NA
S01_72950225	1	72950225	0.361575	0.47144	1243	NA	NA	0.995179	NA
S03_24226158	3	24226158	0.361594	0.18222	1243	NA	NA	0.995179	NA
S02_65822275	2	65822275	0.361601	0.0128721	1243	NA	NA	0.995179	NA
S05_69619038	5	69619038	0.361613	0.0772325	1243	NA	NA	0.995179	NA
S05_4383564	5	4383564	0.361676	0.0832663	1243	NA	NA	0.995179	NA
S02_62926539	2	62926539	0.3617	0.0933226	1243	NA	NA	0.995179	NA
S02_55533970	2	55533970	0.361701	0.0197104	1243	NA	NA	0.995179	NA
S08_61256581	8	61256581	0.361701	0.0897023	1243	NA	NA	0.995179	NA
S08_61256583	8	61256583	0.361701	0.0897023	1243	NA	NA	0.995179	NA
S08_61256585	8	61256585	0.361701	0.0897023	1243	NA	NA	0.995179	NA
S07_8904976	7	8904976	0.36172	0.311746	1243	NA	NA	0.995179	NA
S07_8905013	7	8905013	0.36172	0.311746	1243	NA	NA	0.995179	NA
S04_19708102	4	19708102	0.361723	0.0176991	1243	NA	NA	0.995179	NA
S03_61945427	3	61945427	0.361744	0.0293644	1243	NA	NA	0.995179	NA
S09_47459097	9	47459097	0.361751	0.0289622	1243	NA	NA	0.995179	NA
S03_202671	3	202671	0.361776	0.0172969	1243	NA	NA	0.995179	NA
S02_44274220	2	44274220	0.361803	0.0370072	1243	NA	NA	0.995179	NA
S03_3454948	3	3454948	0.361809	0.0193081	1243	NA	NA	0.995179	NA
S01_62467816	1	62467816	0.36182	0.154063	1243	NA	NA	0.995179	NA
S01_66415514	1	66415514	0.361825	0.139179	1243	NA	NA	0.995179	NA
S05_58574421	5	58574421	0.361836	0.22325	1243	NA	NA	0.995179	NA
S03_19608986	3	19608986	0.361841	0.0442478	1243	NA	NA	0.995179	NA
S08_55965056	8	55965056	0.361861	0.0567176	1243	NA	NA	0.995179	NA
S08_55965026	8	55965026	0.361861	0.0567176	1243	NA	NA	0.995179	NA
S08_60918020	8	60918020	0.361873	0.0253419	1243	NA	NA	0.995179	NA
S06_46188911	6	46188911	0.361878	0.196299	1243	NA	NA	0.995179	NA
S09_7875277	9	7875277	0.361878	0.0341915	1243	NA	NA	0.995179	NA
S02_61148235	2	61148235	0.361897	0.279968	1243	NA	NA	0.995179	NA
S02_61148237	2	61148237	0.361897	0.279968	1243	NA	NA	0.995179	NA
S07_63835191	7	63835191	0.361897	0.0530973	1243	NA	NA	0.995179	NA
S01_12713432	1	12713432	0.361907	0.0518906	1243	NA	NA	0.995179	NA
S01_12713382	1	12713382	0.361907	0.0518906	1243	NA	NA	0.995179	NA
S01_12713428	1	12713428	0.361907	0.0518906	1243	NA	NA	0.995179	NA
S01_79240006	1	79240006	0.361907	0.0502816	1243	NA	NA	0.995179	NA
S05_45456325	5	45456325	0.361909	0.0321802	1243	NA	NA	0.995179	NA
S01_31764985	1	31764985	0.36192	0.186243	1243	NA	NA	0.995179	NA
S09_2097168	9	2097168	0.361926	0.0185036	1243	NA	NA	0.995179	NA
S01_47355963	1	47355963	0.36193	0.113837	1243	NA	NA	0.995179	NA
S09_6225400	9	6225400	0.361947	0.232502	1243	NA	NA	0.995179	NA
S06_14774295	6	14774295	0.361954	0.038214	1243	NA	NA	0.995179	NA
S08_60399743	8	60399743	0.361954	0.0160901	1243	NA	NA	0.995179	NA
S01_77637300	1	77637300	0.361985	0.489541	1243	NA	NA	0.995179	NA
S10_13909407	10	13909407	0.362005	0.139582	1243	NA	NA	0.995179	NA
S03_17115249	3	17115249	0.362006	0.15004	1243	NA	NA	0.995179	NA
S09_54654495	9	54654495	0.362078	0.416734	1243	NA	NA	0.995179	NA
S06_53570830	6	53570830	0.362086	0.143202	1243	NA	NA	0.995179	NA
S10_14738359	10	14738359	0.362091	0.353178	1243	NA	NA	0.995179	NA
S10_47235335	10	47235335	0.3621	0.221641	1243	NA	NA	0.995179	NA
S08_4778770	8	4778770	0.362104	0.0358005	1243	NA	NA	0.995179	NA
S06_55684364	6	55684364	0.362112	0.0772325	1243	NA	NA	0.995179	NA
S02_61290278	2	61290278	0.362157	0.0482703	1243	NA	NA	0.995179	NA
S03_47172346	3	47172346	0.362162	0.135559	1243	NA	NA	0.995179	NA
S10_28245935	10	28245935	0.362164	0.0989541	1243	NA	NA	0.995179	NA
S02_41878948	2	41878948	0.36223	0.492357	1243	NA	NA	0.995179	NA
S03_62494379	3	62494379	0.362233	0.0329847	1243	NA	NA	0.995179	NA
S09_35902150	9	35902150	0.362238	0.0229284	1243	NA	NA	0.995179	NA
S07_56809119	7	56809119	0.362244	0.0663717	1243	NA	NA	0.995179	NA
S07_30127073	7	30127073	0.362264	0.0197104	1243	NA	NA	0.995179	NA
S05_63377155	5	63377155	0.362264	0.440467	1243	NA	NA	0.995179	NA
S09_31665473	9	31665473	0.362275	0.0265487	1243	NA	NA	0.995179	NA
S02_7074060	2	7074060	0.362277	0.437651	1243	NA	NA	0.995179	NA
S02_3127072	2	3127072	0.362309	0.0277554	1243	NA	NA	0.995179	NA
S04_52875542	4	52875542	0.36231	0.113033	1243	NA	NA	0.995179	NA
S05_45167429	5	45167429	0.36232	0.23934	1243	NA	NA	0.995179	NA
S01_3051740	1	3051740	0.36232	0.00884956	1243	NA	NA	0.995179	NA
S02_65669454	2	65669454	0.362326	0.0249397	1243	NA	NA	0.995179	NA
S05_9047818	5	9047818	0.36234	0.0104586	1243	NA	NA	0.995179	NA
S05_9047831	5	9047831	0.36234	0.0104586	1243	NA	NA	0.995179	NA
S03_53550753	3	53550753	0.362348	0.0526951	1243	NA	NA	0.995179	NA
S03_53550756	3	53550756	0.362348	0.0526951	1243	NA	NA	0.995179	NA
S03_53550748	3	53550748	0.362348	0.0526951	1243	NA	NA	0.995179	NA
S03_53550750	3	53550750	0.362348	0.0526951	1243	NA	NA	0.995179	NA
S06_58137790	6	58137790	0.362363	0.0776348	1243	NA	NA	0.995179	NA
S04_43316505	4	43316505	0.362376	0.262671	1243	NA	NA	0.995179	NA
S08_4911736	8	4911736	0.362379	0.0973451	1243	NA	NA	0.995179	NA
S01_20142834	1	20142834	0.362397	0.0172969	1243	NA	NA	0.995179	NA
S01_20142821	1	20142821	0.362397	0.0172969	1243	NA	NA	0.995179	NA
S08_55115455	8	55115455	0.36243	0.101368	1243	NA	NA	0.995179	NA
S04_61282331	4	61282331	0.362454	0.0627514	1243	NA	NA	0.995179	NA
S05_68908868	5	68908868	0.362516	0.179807	1243	NA	NA	0.995179	NA
S08_62391979	8	62391979	0.362517	0.0341915	1243	NA	NA	0.995179	NA
S08_59840123	8	59840123	0.362544	0.149638	1243	NA	NA	0.995179	NA
S01_51202420	1	51202420	0.362551	0.0635559	1243	NA	NA	0.995179	NA
S09_18229622	9	18229622	0.362567	0.396621	1243	NA	NA	0.995179	NA
S03_55128888	3	55128888	0.362587	0.0112631	1243	NA	NA	0.995179	NA
S05_68262429	5	68262429	0.362594	0.081255	1243	NA	NA	0.995179	NA
S05_66503688	5	66503688	0.362603	0.497989	1243	NA	NA	0.995179	NA
S06_15585997	6	15585997	0.362653	0.170957	1243	NA	NA	0.995179	NA
S06_38951963	6	38951963	0.362685	0.10901	1243	NA	NA	0.995179	NA
S02_54183310	2	54183310	0.362714	0.0478681	1243	NA	NA	0.995179	NA
S01_36412959	1	36412959	0.362726	0.084473	1243	NA	NA	0.995179	NA
S01_64801403	1	64801403	0.362734	0.352776	1243	NA	NA	0.995179	NA
S06_4935950	6	4935950	0.362737	0.0989541	1243	NA	NA	0.995179	NA
S10_13971909	10	13971909	0.362744	0.301689	1243	NA	NA	0.995179	NA
S04_56519017	4	56519017	0.362754	0.0607401	1243	NA	NA	0.995179	NA
S04_56519018	4	56519018	0.362754	0.0607401	1243	NA	NA	0.995179	NA
S04_56519021	4	56519021	0.362754	0.0607401	1243	NA	NA	0.995179	NA
S04_56519019	4	56519019	0.362754	0.0607401	1243	NA	NA	0.995179	NA
S06_2444158	6	2444158	0.362804	0.163717	1243	NA	NA	0.995179	NA
S04_21604825	4	21604825	0.36282	0.156879	1243	NA	NA	0.995179	NA
S04_55526640	4	55526640	0.362835	0.113837	1243	NA	NA	0.995179	NA
S02_34766870	2	34766870	0.362845	0.0136766	1243	NA	NA	0.995179	NA
S02_34766905	2	34766905	0.362845	0.0136766	1243	NA	NA	0.995179	NA
S08_2306403	8	2306403	0.36288	0.288415	1243	NA	NA	0.995179	NA
S03_8499815	3	8499815	0.362895	0.0454545	1243	NA	NA	0.995179	NA
S06_20773030	6	20773030	0.362951	0.0611424	1243	NA	NA	0.995179	NA
S10_50646433	10	50646433	0.362968	0.071601	1243	NA	NA	0.995179	NA
S10_36576220	10	36576220	0.36297	0.290024	1243	NA	NA	0.995179	NA
S03_54825081	3	54825081	0.363013	0.142397	1243	NA	NA	0.995179	NA
S06_16231706	6	16231706	0.363016	0.0112631	1243	NA	NA	0.995179	NA
S08_58602369	8	58602369	0.363026	0.26428	1243	NA	NA	0.995179	NA
S05_71850761	5	71850761	0.363037	0.0981496	1243	NA	NA	0.995179	NA
S05_32765688	5	32765688	0.363065	0.198311	1243	NA	NA	0.995179	NA
S01_17233800	1	17233800	0.363073	0.416331	1243	NA	NA	0.995179	NA
S03_41818027	3	41818027	0.363073	0.0510861	1243	NA	NA	0.995179	NA
S04_65615836	4	65615836	0.363078	0.0442478	1243	NA	NA	0.995179	NA
S05_12142967	5	12142967	0.363098	0.379726	1243	NA	NA	0.995179	NA
S08_35128911	8	35128911	0.363115	0.0084473	1243	NA	NA	0.995179	NA
S08_35128919	8	35128919	0.363115	0.0084473	1243	NA	NA	0.995179	NA
S08_35128949	8	35128949	0.363115	0.0084473	1243	NA	NA	0.995179	NA
S04_65225345	4	65225345	0.363131	0.0386163	1243	NA	NA	0.995179	NA
S08_7487404	8	7487404	0.363153	0.337892	1243	NA	NA	0.995179	NA
S08_7487397	8	7487397	0.363153	0.337892	1243	NA	NA	0.995179	NA
S02_59164858	2	59164858	0.363183	0.125905	1243	NA	NA	0.995179	NA
S02_60957934	2	60957934	0.363188	0.119067	1243	NA	NA	0.995179	NA
S10_33838357	10	33838357	0.363189	0.18222	1243	NA	NA	0.995179	NA
S10_46772197	10	46772197	0.363238	0.112631	1243	NA	NA	0.995179	NA
S10_46772198	10	46772198	0.363238	0.112631	1243	NA	NA	0.995179	NA
S09_37173508	9	37173508	0.363242	0.384151	1243	NA	NA	0.995179	NA
S08_8023945	8	8023945	0.363242	0.0442478	1243	NA	NA	0.995179	NA
S07_4045408	7	4045408	0.363258	0.251408	1243	NA	NA	0.995179	NA
S04_14491145	4	14491145	0.36334	0.0132743	1243	NA	NA	0.995179	NA
S06_2548166	6	2548166	0.363344	0.00925181	1243	NA	NA	0.995179	NA
S01_427440	1	427440	0.363351	0.415125	1243	NA	NA	0.995179	NA
S05_64329526	5	64329526	0.363381	0.498793	1243	NA	NA	0.995179	NA
S04_58392581	4	58392581	0.363386	0.0386163	1243	NA	NA	0.995179	NA
S10_21731783	10	21731783	0.3634	0.348753	1243	NA	NA	0.995179	NA
S01_3087150	1	3087150	0.363405	0.0458568	1243	NA	NA	0.995179	NA
S06_6301235	6	6301235	0.363415	0.0474658	1243	NA	NA	0.995179	NA
S04_55725612	4	55725612	0.363425	0.0406275	1243	NA	NA	0.995179	NA
S09_47428323	9	47428323	0.363443	0.0595334	1243	NA	NA	0.995179	NA
S04_64621588	4	64621588	0.363448	0.0506838	1243	NA	NA	0.995179	NA
S04_64621574	4	64621574	0.363448	0.0506838	1243	NA	NA	0.995179	NA
S03_6781904	3	6781904	0.363462	0.248592	1243	NA	NA	0.995179	NA
S03_6781905	3	6781905	0.363462	0.248592	1243	NA	NA	0.995179	NA
S03_6781909	3	6781909	0.363462	0.248592	1243	NA	NA	0.995179	NA
S04_59406280	4	59406280	0.363481	0.0603379	1243	NA	NA	0.995179	NA
S10_23241212	10	23241212	0.363486	0.0884956	1243	NA	NA	0.995179	NA
S03_65713769	3	65713769	0.363541	0.343524	1243	NA	NA	0.995179	NA
S09_58170599	9	58170599	0.363559	0.0329847	1243	NA	NA	0.995179	NA
S08_55839318	8	55839318	0.363564	0.158488	1243	NA	NA	0.995179	NA
S08_55839321	8	55839321	0.363564	0.158488	1243	NA	NA	0.995179	NA
S08_52711364	8	52711364	0.363569	0.0880933	1243	NA	NA	0.995179	NA
S01_13049504	1	13049504	0.363603	0.0341915	1243	NA	NA	0.995179	NA
S06_8242449	6	8242449	0.363604	0.409091	1243	NA	NA	0.995179	NA
S08_1834324	8	1834324	0.363623	0.0406275	1243	NA	NA	0.995179	NA
S08_1834331	8	1834331	0.363623	0.0406275	1243	NA	NA	0.995179	NA
S04_48649918	4	48649918	0.363626	0.0313757	1243	NA	NA	0.995179	NA
S08_32818575	8	32818575	0.36363	0.0277554	1243	NA	NA	0.995179	NA
S09_8957789	9	8957789	0.363651	0.0454545	1243	NA	NA	0.995179	NA
S01_19664215	1	19664215	0.363659	0.0567176	1243	NA	NA	0.995179	NA
S01_19664234	1	19664234	0.363659	0.0567176	1243	NA	NA	0.995179	NA
S09_47460213	9	47460213	0.363694	0.152454	1243	NA	NA	0.995179	NA
S09_27423437	9	27423437	0.363707	0.189863	1243	NA	NA	0.995179	NA
S07_4053656	7	4053656	0.36371	0.123089	1243	NA	NA	0.995179	NA
S09_36968078	9	36968078	0.363733	0.038214	1243	NA	NA	0.995179	NA
S08_59087086	8	59087086	0.363733	0.21963	1243	NA	NA	0.995179	NA
S10_47368338	10	47368338	0.363735	0.0977474	1243	NA	NA	0.995179	NA
S05_6270195	5	6270195	0.363741	0.238134	1243	NA	NA	0.995179	NA
S06_55163347	6	55163347	0.363755	0.319791	1243	NA	NA	0.995179	NA
S09_23102077	9	23102077	0.363771	0.450925	1243	NA	NA	0.995179	NA
S02_45846752	2	45846752	0.363774	0.0168946	1243	NA	NA	0.995179	NA
S01_28670284	1	28670284	0.363778	0.0864843	1243	NA	NA	0.995179	NA
S10_2175136	10	2175136	0.363819	0.272325	1243	NA	NA	0.995179	NA
S09_5610960	9	5610960	0.363824	0.242961	1243	NA	NA	0.995179	NA
S05_64221234	5	64221234	0.363849	0.0720032	1243	NA	NA	0.995179	NA
S05_25353785	5	25353785	0.363851	0.0160901	1243	NA	NA	0.995179	NA
S01_58246195	1	58246195	0.363851	0.033387	1243	NA	NA	0.995179	NA
S04_60509551	4	60509551	0.363854	0.39461	1243	NA	NA	0.995179	NA
S03_12576964	3	12576964	0.363867	0.0144811	1243	NA	NA	0.995179	NA
S09_2663912	9	2663912	0.363883	0.330249	1243	NA	NA	0.995179	NA
S04_66199040	4	66199040	0.363884	0.0229284	1243	NA	NA	0.995179	NA
S07_15952914	7	15952914	0.363912	0.0221239	1243	NA	NA	0.995179	NA
S05_66827552	5	66827552	0.363944	0.0442478	1243	NA	NA	0.995179	NA
S01_75762118	1	75762118	0.363964	0.359212	1243	NA	NA	0.995179	NA
S01_75762119	1	75762119	0.363964	0.359212	1243	NA	NA	0.995179	NA
S05_8091604	5	8091604	0.363968	0.120676	1243	NA	NA	0.995179	NA
S04_22106926	4	22106926	0.363988	0.0579244	1243	NA	NA	0.995179	NA
S05_41088110	5	41088110	0.363992	0.230088	1243	NA	NA	0.995179	NA
S02_53128388	2	53128388	0.364006	0.0309735	1243	NA	NA	0.995179	NA
S04_5083118	4	5083118	0.364011	0.0410298	1243	NA	NA	0.995179	NA
S07_9084489	7	9084489	0.364018	0.150845	1243	NA	NA	0.995179	NA
S07_9084522	7	9084522	0.364018	0.150845	1243	NA	NA	0.995179	NA
S09_42229810	9	42229810	0.364018	0.0402253	1243	NA	NA	0.995179	NA
S09_1110241	9	1110241	0.364036	0.04465	1243	NA	NA	0.995188	NA
S02_3115205	2	3115205	0.364147	0.0518906	1243	NA	NA	0.995228	NA
S02_2174885	2	2174885	0.364151	0.0579244	1243	NA	NA	0.995228	NA
S08_47960746	8	47960746	0.364186	0.0116653	1243	NA	NA	0.995228	NA
S02_25313265	2	25313265	0.364193	0.0526951	1243	NA	NA	0.995228	NA
S03_53295153	3	53295153	0.364209	0.0929204	1243	NA	NA	0.995228	NA
S02_8415142	2	8415142	0.364225	0.0671762	1243	NA	NA	0.995228	NA
S08_37934776	8	37934776	0.364233	0.176589	1243	NA	NA	0.995228	NA
S08_53717488	8	53717488	0.364268	0.361625	1243	NA	NA	0.995228	NA
S03_32051803	3	32051803	0.36431	0.0273532	1243	NA	NA	0.995228	NA
S03_70255207	3	70255207	0.364313	0.190668	1243	NA	NA	0.995228	NA
S09_8336275	9	8336275	0.364342	0.421963	1243	NA	NA	0.995228	NA
S10_51181120	10	51181120	0.364375	0.069992	1243	NA	NA	0.995228	NA
S09_58534678	9	58534678	0.364382	0.1786	1243	NA	NA	0.995228	NA
S04_19660077	4	19660077	0.364401	0.120676	1243	NA	NA	0.995228	NA
S07_60923579	7	60923579	0.364428	0.0876911	1243	NA	NA	0.995228	NA
S03_69256937	3	69256937	0.364465	0.139984	1243	NA	NA	0.995228	NA
S03_69256939	3	69256939	0.364465	0.139984	1243	NA	NA	0.995228	NA
S01_815868	1	815868	0.364492	0.0522928	1243	NA	NA	0.995228	NA
S01_815877	1	815877	0.364492	0.0522928	1243	NA	NA	0.995228	NA
S01_301462	1	301462	0.364525	0.0442478	1243	NA	NA	0.995228	NA
S01_301407	1	301407	0.364525	0.0442478	1243	NA	NA	0.995228	NA
S01_301444	1	301444	0.364525	0.0442478	1243	NA	NA	0.995228	NA
S05_39754584	5	39754584	0.364526	0.0462591	1243	NA	NA	0.995228	NA
S02_41767499	2	41767499	0.364528	0.493162	1243	NA	NA	0.995228	NA
S02_62709023	2	62709023	0.36457	0.0675784	1243	NA	NA	0.995228	NA
S01_5084357	1	5084357	0.364591	0.302494	1243	NA	NA	0.995228	NA
S01_5084379	1	5084379	0.364591	0.302494	1243	NA	NA	0.995228	NA
S01_5084387	1	5084387	0.364591	0.302494	1243	NA	NA	0.995228	NA
S05_15804614	5	15804614	0.364596	0.318986	1243	NA	NA	0.995228	NA
S02_62980341	2	62980341	0.36461	0.108608	1243	NA	NA	0.995228	NA
S04_4627139	4	4627139	0.364644	0.0148833	1243	NA	NA	0.995228	NA
S04_4627148	4	4627148	0.364644	0.0148833	1243	NA	NA	0.995228	NA
S01_77077200	1	77077200	0.364676	0.114642	1243	NA	NA	0.995228	NA
S09_6772811	9	6772811	0.364683	0.0607401	1243	NA	NA	0.995228	NA
S09_6962051	9	6962051	0.364689	0.0925181	1243	NA	NA	0.995228	NA
S09_6500469	9	6500469	0.364707	0.201529	1243	NA	NA	0.995228	NA
S09_6500474	9	6500474	0.364707	0.201529	1243	NA	NA	0.995228	NA
S05_10112927	5	10112927	0.364723	0.0498793	1243	NA	NA	0.995228	NA
S05_39399182	5	39399182	0.364753	0.0370072	1243	NA	NA	0.995228	NA
S05_39399202	5	39399202	0.364753	0.0370072	1243	NA	NA	0.995228	NA
S05_39399157	5	39399157	0.364753	0.0370072	1243	NA	NA	0.995228	NA
S05_39399191	5	39399191	0.364753	0.0370072	1243	NA	NA	0.995228	NA
S10_54337834	10	54337834	0.364756	0.0925181	1243	NA	NA	0.995228	NA
S04_62249099	4	62249099	0.364771	0.0526951	1243	NA	NA	0.995228	NA
S10_28306874	10	28306874	0.364802	0.218825	1243	NA	NA	0.995228	NA
S04_60473600	4	60473600	0.364819	0.0643604	1243	NA	NA	0.995228	NA
S04_60473635	4	60473635	0.364819	0.0643604	1243	NA	NA	0.995228	NA
S06_55190445	6	55190445	0.364828	0.3214	1243	NA	NA	0.995228	NA
S03_54738877	3	54738877	0.364834	0.0901046	1243	NA	NA	0.995228	NA
S03_54738860	3	54738860	0.364834	0.0901046	1243	NA	NA	0.995228	NA
S03_54738878	3	54738878	0.364834	0.0901046	1243	NA	NA	0.995228	NA
S03_54738883	3	54738883	0.364834	0.0901046	1243	NA	NA	0.995228	NA
S06_58203418	6	58203418	0.364853	0.033387	1243	NA	NA	0.995238	NA
S08_6706158	8	6706158	0.364874	0.0209171	1243	NA	NA	0.995255	NA
S05_5119697	5	5119697	0.364907	0.0193081	1243	NA	NA	0.995264	NA
S06_48693151	6	48693151	0.364908	0.158488	1243	NA	NA	0.995264	NA
S10_6390139	10	6390139	0.364929	0.0297667	1243	NA	NA	0.995269	NA
S07_17433737	7	17433737	0.36494	0.0683829	1243	NA	NA	0.995269	NA
S03_58597521	3	58597521	0.364992	0.0406275	1243	NA	NA	0.995371	NA
S04_8400675	4	8400675	0.365008	0.0345937	1243	NA	NA	0.995372	NA
S03_61928655	3	61928655	0.365025	0.363636	1243	NA	NA	0.995378	NA
S01_66719540	1	66719540	0.365052	0.251006	1243	NA	NA	0.995409	NA
S02_2939938	2	2939938	0.365069	0.0168946	1243	NA	NA	0.995416	NA
S06_54187010	6	54187010	0.365103	0.0937249	1243	NA	NA	0.995429	NA
S01_1883288	1	1883288	0.365104	0.129123	1243	NA	NA	0.995429	NA
S02_76886313	2	76886313	0.36515	0.134755	1243	NA	NA	0.995484	NA
S01_11151142	1	11151142	0.36517	0.0852776	1243	NA	NA	0.995484	NA
S01_11151144	1	11151144	0.36517	0.0852776	1243	NA	NA	0.995484	NA
S09_32106060	9	32106060	0.36521	0.134755	1243	NA	NA	0.995553	NA
S04_18917923	4	18917923	0.365272	0.180209	1243	NA	NA	0.995572	NA
S08_49983646	8	49983646	0.365275	0.108206	1243	NA	NA	0.995572	NA
S06_3630057	6	3630057	0.365319	0.0631537	1243	NA	NA	0.995572	NA
S06_3630009	6	3630009	0.365319	0.0631537	1243	NA	NA	0.995572	NA
S02_74261981	2	74261981	0.365384	0.0422365	1243	NA	NA	0.995572	NA
S02_74261987	2	74261987	0.365384	0.0422365	1243	NA	NA	0.995572	NA
S02_74268305	2	74268305	0.365384	0.0422365	1243	NA	NA	0.995572	NA
S07_1085525	7	1085525	0.365405	0.0631537	1243	NA	NA	0.995572	NA
S09_8286763	9	8286763	0.36543	0.432422	1243	NA	NA	0.995572	NA
S02_76613659	2	76613659	0.365433	0.0221239	1243	NA	NA	0.995572	NA
S10_49949884	10	49949884	0.365434	0.125101	1243	NA	NA	0.995572	NA
S07_1997360	7	1997360	0.365435	0.0655672	1243	NA	NA	0.995572	NA
S10_14679060	10	14679060	0.365439	0.181014	1243	NA	NA	0.995572	NA
S08_52011756	8	52011756	0.365447	0.0172969	1243	NA	NA	0.995572	NA
S01_61235211	1	61235211	0.365455	0.0176991	1243	NA	NA	0.995572	NA
S01_669394	1	669394	0.365472	0.0981496	1243	NA	NA	0.995572	NA
S07_59993564	7	59993564	0.36548	0.0490748	1243	NA	NA	0.995572	NA
S05_70160277	5	70160277	0.365492	0.132341	1243	NA	NA	0.995572	NA
S09_4103154	9	4103154	0.365509	0.0100563	1243	NA	NA	0.995572	NA
S01_80360109	1	80360109	0.365543	0.081255	1243	NA	NA	0.995572	NA
S01_80344898	1	80344898	0.365543	0.081255	1243	NA	NA	0.995572	NA
S08_55493879	8	55493879	0.365556	0.0985519	1243	NA	NA	0.995572	NA
S01_75848907	1	75848907	0.365566	0.0285599	1243	NA	NA	0.995572	NA
S06_59687415	6	59687415	0.365628	0.0482703	1243	NA	NA	0.995572	NA
S03_58511612	3	58511612	0.36566	0.113033	1243	NA	NA	0.995572	NA
S06_60568673	6	60568673	0.365664	0.0482703	1243	NA	NA	0.995572	NA
S07_40022275	7	40022275	0.365674	0.0776348	1243	NA	NA	0.995572	NA
S07_40022278	7	40022278	0.365674	0.0776348	1243	NA	NA	0.995572	NA
S05_25504490	5	25504490	0.365703	0.0474658	1243	NA	NA	0.995572	NA
S01_62786703	1	62786703	0.365715	0.0185036	1243	NA	NA	0.995572	NA
S03_46177322	3	46177322	0.365744	0.0205149	1243	NA	NA	0.995572	NA
S03_46177279	3	46177279	0.365744	0.0205149	1243	NA	NA	0.995572	NA
S01_57490047	1	57490047	0.365781	0.0832663	1243	NA	NA	0.995572	NA
S01_57490024	1	57490024	0.365781	0.0832663	1243	NA	NA	0.995572	NA
S01_57490045	1	57490045	0.365781	0.0832663	1243	NA	NA	0.995572	NA
S07_47395379	7	47395379	0.365791	0.0273532	1243	NA	NA	0.995572	NA
S06_52675262	6	52675262	0.365798	0.190265	1243	NA	NA	0.995572	NA
S09_50538105	9	50538105	0.365805	0.108206	1243	NA	NA	0.995572	NA
S09_50538110	9	50538110	0.365805	0.108206	1243	NA	NA	0.995572	NA
S07_65082186	7	65082186	0.365841	0.0543041	1243	NA	NA	0.995594	NA
S06_52981515	6	52981515	0.36585	0.0418343	1243	NA	NA	0.995594	NA
S02_9632156	2	9632156	0.365858	0.0567176	1243	NA	NA	0.995594	NA
S04_60008087	4	60008087	0.365969	0.0374095	1243	NA	NA	0.995595	NA
S04_63138472	4	63138472	0.365969	0.0229284	1243	NA	NA	0.995595	NA
S04_63138418	4	63138418	0.365969	0.0229284	1243	NA	NA	0.995595	NA
S09_34612990	9	34612990	0.365982	0.393805	1243	NA	NA	0.995595	NA
S08_33971656	8	33971656	0.366011	0.109413	1243	NA	NA	0.995595	NA
S01_46908472	1	46908472	0.366015	0.32864	1243	NA	NA	0.995595	NA
S08_50018668	8	50018668	0.366016	0.0241352	1243	NA	NA	0.995595	NA
S01_30066898	1	30066898	0.366027	0.0711987	1243	NA	NA	0.995595	NA
S01_66203558	1	66203558	0.366056	0.253821	1243	NA	NA	0.995595	NA
S01_74360925	1	74360925	0.36606	0.198311	1243	NA	NA	0.995595	NA
S02_13066427	2	13066427	0.366072	0.0490748	1243	NA	NA	0.995595	NA
S03_48913745	3	48913745	0.366083	0.0466613	1243	NA	NA	0.995595	NA
S01_23121897	1	23121897	0.366123	0.0249397	1243	NA	NA	0.995595	NA
S03_70255220	3	70255220	0.366139	0.185438	1243	NA	NA	0.995595	NA
S02_71417750	2	71417750	0.366158	0.0374095	1243	NA	NA	0.995595	NA
S08_61744186	8	61744186	0.366191	0.277554	1243	NA	NA	0.995595	NA
S01_32417074	1	32417074	0.3662	0.0289622	1243	NA	NA	0.995595	NA
S04_13847379	4	13847379	0.366202	0.0261464	1243	NA	NA	0.995595	NA
S07_52375694	7	52375694	0.366204	0.0193081	1243	NA	NA	0.995595	NA
S06_18179693	6	18179693	0.36621	0.036605	1243	NA	NA	0.995595	NA
S02_17044497	2	17044497	0.366233	0.0639582	1243	NA	NA	0.995595	NA
S10_38703360	10	38703360	0.366239	0.0229284	1243	NA	NA	0.995595	NA
S02_54659185	2	54659185	0.366247	0.0989541	1243	NA	NA	0.995595	NA
S02_17077988	2	17077988	0.366249	0.343121	1243	NA	NA	0.995595	NA
S07_3996286	7	3996286	0.36626	0.378117	1243	NA	NA	0.995595	NA
S02_20971272	2	20971272	0.366276	0.103781	1243	NA	NA	0.995595	NA
S07_8093268	7	8093268	0.366285	0.069992	1243	NA	NA	0.995595	NA
S09_58506542	9	58506542	0.366306	0.043041	1243	NA	NA	0.995595	NA
S07_51340054	7	51340054	0.366327	0.102574	1243	NA	NA	0.995595	NA
S07_51340017	7	51340017	0.366327	0.102574	1243	NA	NA	0.995595	NA
S09_56365380	9	56365380	0.366339	0.0792438	1243	NA	NA	0.995595	NA
S03_57701326	3	57701326	0.366341	0.0221239	1243	NA	NA	0.995595	NA
S02_52694109	2	52694109	0.366376	0.0277554	1243	NA	NA	0.995618	NA
S07_47904358	7	47904358	0.366391	0.0599356	1243	NA	NA	0.995618	NA
S10_9494635	10	9494635	0.366437	0.0651649	1243	NA	NA	0.995618	NA
S04_38091274	4	38091274	0.366448	0.0442478	1243	NA	NA	0.995618	NA
S04_38091282	4	38091282	0.366448	0.0442478	1243	NA	NA	0.995618	NA
S04_38091292	4	38091292	0.366448	0.0442478	1243	NA	NA	0.995618	NA
S04_53091201	4	53091201	0.366511	0.0152856	1243	NA	NA	0.995618	NA
S08_14822284	8	14822284	0.366562	0.0257442	1243	NA	NA	0.995618	NA
S08_14822298	8	14822298	0.366562	0.0257442	1243	NA	NA	0.995618	NA
S02_41560230	2	41560230	0.366587	0.0591311	1243	NA	NA	0.995618	NA
S04_56415764	4	56415764	0.366601	0.0406275	1243	NA	NA	0.995618	NA
S05_39638608	5	39638608	0.366603	0.1428	1243	NA	NA	0.995618	NA
S08_61918582	8	61918582	0.366627	0.471842	1243	NA	NA	0.995618	NA
S02_55109266	2	55109266	0.366635	0.0301689	1243	NA	NA	0.995618	NA
S02_55109254	2	55109254	0.366635	0.0301689	1243	NA	NA	0.995618	NA
S02_55109297	2	55109297	0.366635	0.0301689	1243	NA	NA	0.995618	NA
S07_56096413	7	56096413	0.366679	0.0193081	1243	NA	NA	0.995618	NA
S07_3075404	7	3075404	0.366728	0.277957	1243	NA	NA	0.995618	NA
S02_12227219	2	12227219	0.366774	0.00965406	1243	NA	NA	0.995618	NA
S02_12227226	2	12227226	0.366774	0.00965406	1243	NA	NA	0.995618	NA
S07_32532269	7	32532269	0.366782	0.0229284	1243	NA	NA	0.995618	NA
S03_2653029	3	2653029	0.366786	0.00925181	1243	NA	NA	0.995618	NA
S03_2836613	3	2836613	0.3668	0.0703942	1243	NA	NA	0.995618	NA
S04_62041612	4	62041612	0.366814	0.0506838	1243	NA	NA	0.995618	NA
S04_62041579	4	62041579	0.366814	0.0506838	1243	NA	NA	0.995618	NA
S04_62041592	4	62041592	0.366814	0.0506838	1243	NA	NA	0.995618	NA
S06_19915238	6	19915238	0.366819	0.0144811	1243	NA	NA	0.995618	NA
S04_3788303	4	3788303	0.366819	0.249397	1243	NA	NA	0.995618	NA
S02_26121287	2	26121287	0.36682	0.494368	1243	NA	NA	0.995618	NA
S05_71688102	5	71688102	0.36683	0.0583266	1243	NA	NA	0.995618	NA
S02_56190760	2	56190760	0.366877	0.164924	1243	NA	NA	0.995618	NA
S10_91407	10	91407	0.366877	0.111022	1243	NA	NA	0.995618	NA
S04_1802939	4	1802939	0.366877	0.00965406	1243	NA	NA	0.995618	NA
S04_1802946	4	1802946	0.366877	0.00965406	1243	NA	NA	0.995618	NA
S04_1802950	4	1802950	0.366877	0.00965406	1243	NA	NA	0.995618	NA
S05_3506877	5	3506877	0.366917	0.0611424	1243	NA	NA	0.995634	NA
S01_66304329	1	66304329	0.36692	0.259453	1243	NA	NA	0.995634	NA
S09_2097204	9	2097204	0.366936	0.0390185	1243	NA	NA	0.995634	NA
S07_58502786	7	58502786	0.366959	0.0880933	1243	NA	NA	0.995634	NA
S07_58502828	7	58502828	0.366959	0.0880933	1243	NA	NA	0.995634	NA
S09_47028693	9	47028693	0.367047	0.0337892	1243	NA	NA	0.995649	NA
S10_9244805	10	9244805	0.367047	0.139179	1243	NA	NA	0.995649	NA
S10_9244818	10	9244818	0.367047	0.139179	1243	NA	NA	0.995649	NA
S02_65770374	2	65770374	0.367113	0.0595334	1243	NA	NA	0.995649	NA
S04_8058893	4	8058893	0.367136	0.170957	1243	NA	NA	0.995649	NA
S02_69133492	2	69133492	0.367155	0.319791	1243	NA	NA	0.995649	NA
S02_69133534	2	69133534	0.367155	0.319791	1243	NA	NA	0.995649	NA
S02_69133535	2	69133535	0.367155	0.319791	1243	NA	NA	0.995649	NA
S02_61392782	2	61392782	0.367185	0.0872888	1243	NA	NA	0.995649	NA
S01_74565931	1	74565931	0.367197	0.0880933	1243	NA	NA	0.995649	NA
S02_6709759	2	6709759	0.36722	0.0784393	1243	NA	NA	0.995649	NA
S07_56352549	7	56352549	0.367242	0.0760257	1243	NA	NA	0.995649	NA
S09_53898287	9	53898287	0.367246	0.0193081	1243	NA	NA	0.995649	NA
S10_1078729	10	1078729	0.367274	0.0233307	1243	NA	NA	0.995649	NA
S01_1336985	1	1336985	0.367294	0.0595334	1243	NA	NA	0.995649	NA
S09_45886067	9	45886067	0.367321	0.041432	1243	NA	NA	0.995649	NA
S04_59125032	4	59125032	0.367327	0.0116653	1243	NA	NA	0.995649	NA
S01_34102682	1	34102682	0.367334	0.0595334	1243	NA	NA	0.995649	NA
S07_4391333	7	4391333	0.367342	0.0909091	1243	NA	NA	0.995649	NA
S09_2661279	9	2661279	0.367349	0.419952	1243	NA	NA	0.995649	NA
S09_2661300	9	2661300	0.367349	0.419952	1243	NA	NA	0.995649	NA
S09_2661306	9	2661306	0.367349	0.419952	1243	NA	NA	0.995649	NA
S02_27653247	2	27653247	0.367374	0.039823	1243	NA	NA	0.995649	NA
S06_51977116	6	51977116	0.367408	0.285599	1243	NA	NA	0.995649	NA
S03_208758	3	208758	0.36742	0.0217216	1243	NA	NA	0.995649	NA
S01_58900430	1	58900430	0.367442	0.0852776	1243	NA	NA	0.995649	NA
S08_1663125	8	1663125	0.367507	0.0442478	1243	NA	NA	0.995649	NA
S08_36588084	8	36588084	0.367531	0.031778	1243	NA	NA	0.995649	NA
S04_7201220	4	7201220	0.367582	0.0390185	1243	NA	NA	0.995649	NA
S02_55156277	2	55156277	0.367606	0.0136766	1243	NA	NA	0.995649	NA
S02_55156235	2	55156235	0.367606	0.0136766	1243	NA	NA	0.995649	NA
S10_56647118	10	56647118	0.367663	0.196299	1243	NA	NA	0.995649	NA
S10_39651461	10	39651461	0.367692	0.21078	1243	NA	NA	0.995649	NA
S02_58453653	2	58453653	0.367696	0.254224	1243	NA	NA	0.995649	NA
S03_7210500	3	7210500	0.367706	0.0434433	1243	NA	NA	0.995649	NA
S10_11322711	10	11322711	0.367709	0.00804505	1243	NA	NA	0.995649	NA
S10_11322753	10	11322753	0.367709	0.00804505	1243	NA	NA	0.995649	NA
S01_32819254	1	32819254	0.367736	0.209976	1243	NA	NA	0.995649	NA
S02_67764004	2	67764004	0.367745	0.197506	1243	NA	NA	0.995649	NA
S02_49090899	2	49090899	0.36778	0.0140788	1243	NA	NA	0.995649	NA
S10_2021337	10	2021337	0.367782	0.485519	1243	NA	NA	0.995649	NA
S03_30093896	3	30093896	0.367803	0.0213194	1243	NA	NA	0.995649	NA
S03_30093905	3	30093905	0.367803	0.0213194	1243	NA	NA	0.995649	NA
S03_30093911	3	30093911	0.367803	0.0213194	1243	NA	NA	0.995649	NA
S04_12732355	4	12732355	0.367804	0.302092	1243	NA	NA	0.995649	NA
S02_42485751	2	42485751	0.367818	0.232502	1243	NA	NA	0.995649	NA
S04_59401819	4	59401819	0.367818	0.0321802	1243	NA	NA	0.995649	NA
S03_68942719	3	68942719	0.367829	0.0438455	1243	NA	NA	0.995649	NA
S09_6740676	9	6740676	0.367845	0.0209171	1243	NA	NA	0.995649	NA
S05_63955731	5	63955731	0.36788	0.0229284	1243	NA	NA	0.995649	NA
S10_20482985	10	20482985	0.367901	0.148431	1243	NA	NA	0.995649	NA
S04_64396154	4	64396154	0.367903	0.103781	1243	NA	NA	0.995649	NA
S02_72280957	2	72280957	0.367932	0.0852776	1243	NA	NA	0.995649	NA
S02_15559346	2	15559346	0.367946	0.0905068	1243	NA	NA	0.995649	NA
S04_47784029	4	47784029	0.36795	0.140788	1243	NA	NA	0.995649	NA
S03_67099452	3	67099452	0.36795	0.0100563	1243	NA	NA	0.995649	NA
S05_50996624	5	50996624	0.367973	0.0152856	1243	NA	NA	0.995649	NA
S06_29999479	6	29999479	0.367979	0.0176991	1243	NA	NA	0.995649	NA
S05_42350481	5	42350481	0.367991	0.0362027	1243	NA	NA	0.995649	NA
S07_3707683	7	3707683	0.367998	0.350362	1243	NA	NA	0.995649	NA
S07_3707707	7	3707707	0.367998	0.350362	1243	NA	NA	0.995649	NA
S07_3707715	7	3707715	0.367998	0.350362	1243	NA	NA	0.995649	NA
S08_10351694	8	10351694	0.368017	0.0241352	1243	NA	NA	0.995649	NA
S08_10351738	8	10351738	0.368017	0.0241352	1243	NA	NA	0.995649	NA
S05_60768325	5	60768325	0.36803	0.0253419	1243	NA	NA	0.995649	NA
S05_60734339	5	60734339	0.368031	0.0394208	1243	NA	NA	0.995649	NA
S10_12919484	10	12919484	0.368051	0.0905068	1243	NA	NA	0.995649	NA
S08_61099686	8	61099686	0.368054	0.0426388	1243	NA	NA	0.995649	NA
S05_63837989	5	63837989	0.368072	0.043041	1243	NA	NA	0.995649	NA
S03_28138775	3	28138775	0.368078	0.0209171	1243	NA	NA	0.995649	NA
S08_31844265	8	31844265	0.368109	0.0611424	1243	NA	NA	0.995649	NA
S03_37165086	3	37165086	0.368115	0.078037	1243	NA	NA	0.995649	NA
S05_44884145	5	44884145	0.368125	0.201931	1243	NA	NA	0.995649	NA
S05_45531819	5	45531819	0.368141	0.241352	1243	NA	NA	0.995649	NA
S03_11858961	3	11858961	0.368147	0.0478681	1243	NA	NA	0.995649	NA
S02_21383826	2	21383826	0.368156	0.0185036	1243	NA	NA	0.995649	NA
S02_21383842	2	21383842	0.368156	0.0185036	1243	NA	NA	0.995649	NA
S02_21383850	2	21383850	0.368156	0.0185036	1243	NA	NA	0.995649	NA
S02_21383792	2	21383792	0.368156	0.0185036	1243	NA	NA	0.995649	NA
S01_80354091	1	80354091	0.368186	0.262671	1243	NA	NA	0.995649	NA
S05_46114100	5	46114100	0.368194	0.0225261	1243	NA	NA	0.995649	NA
S05_67668028	5	67668028	0.368214	0.0442478	1243	NA	NA	0.995649	NA
S04_67455751	4	67455751	0.368216	0.034996	1243	NA	NA	0.995649	NA
S09_55701983	9	55701983	0.36824	0.141191	1243	NA	NA	0.995675	NA
S05_66883131	5	66883131	0.368302	0.0462591	1243	NA	NA	0.995778	NA
S01_19495329	1	19495329	0.368308	0.0253419	1243	NA	NA	0.995778	NA
S08_16720082	8	16720082	0.368363	0.0148833	1243	NA	NA	0.995778	NA
S03_69970402	3	69970402	0.368383	0.0253419	1243	NA	NA	0.995778	NA
S05_5463745	5	5463745	0.368399	0.154465	1243	NA	NA	0.995778	NA
S09_11657706	9	11657706	0.368479	0.0929204	1243	NA	NA	0.995778	NA
S08_56231487	8	56231487	0.368479	0.071601	1243	NA	NA	0.995778	NA
S01_53881238	1	53881238	0.368494	0.355189	1243	NA	NA	0.995778	NA
S01_38956700	1	38956700	0.368502	0.448109	1243	NA	NA	0.995778	NA
S09_21210150	9	21210150	0.368502	0.302092	1243	NA	NA	0.995778	NA
S03_7829494	3	7829494	0.368508	0.0583266	1243	NA	NA	0.995778	NA
S08_4479768	8	4479768	0.368523	0.384553	1243	NA	NA	0.995778	NA
S02_9917190	2	9917190	0.368535	0.0543041	1243	NA	NA	0.995778	NA
S02_1737002	2	1737002	0.36856	0.0623492	1243	NA	NA	0.995778	NA
S02_1736967	2	1736967	0.36856	0.0623492	1243	NA	NA	0.995778	NA
S02_1736981	2	1736981	0.36856	0.0623492	1243	NA	NA	0.995778	NA
S03_11124399	3	11124399	0.368585	0.358407	1243	NA	NA	0.995778	NA
S07_8181295	7	8181295	0.368598	0.0860821	1243	NA	NA	0.995778	NA
S01_17827103	1	17827103	0.368622	0.112631	1243	NA	NA	0.995778	NA
S07_3804802	7	3804802	0.368628	0.0965406	1243	NA	NA	0.995778	NA
S03_8276335	3	8276335	0.36863	0.155672	1243	NA	NA	0.995778	NA
S02_1762704	2	1762704	0.368641	0.0152856	1243	NA	NA	0.995778	NA
S02_29309517	2	29309517	0.368721	0.472647	1243	NA	NA	0.995778	NA
S02_29309522	2	29309522	0.368721	0.472647	1243	NA	NA	0.995778	NA
S10_58592044	10	58592044	0.368732	0.0378117	1243	NA	NA	0.995778	NA
S03_31546386	3	31546386	0.368763	0.0406275	1243	NA	NA	0.995778	NA
S07_45735794	7	45735794	0.3688	0.04465	1243	NA	NA	0.995778	NA
S07_4040902	7	4040902	0.368808	0.0466613	1243	NA	NA	0.995778	NA
S07_4040860	7	4040860	0.368808	0.0466613	1243	NA	NA	0.995778	NA
S07_4040903	7	4040903	0.368808	0.0466613	1243	NA	NA	0.995778	NA
S08_7757321	8	7757321	0.368828	0.0522928	1243	NA	NA	0.995778	NA
S07_24288263	7	24288263	0.368847	0.13395	1243	NA	NA	0.995778	NA
S05_64007217	5	64007217	0.368886	0.277957	1243	NA	NA	0.995778	NA
S02_75366551	2	75366551	0.368889	0.34634	1243	NA	NA	0.995778	NA
S09_51878238	9	51878238	0.368896	0.0241352	1243	NA	NA	0.995778	NA
S01_63011665	1	63011665	0.368908	0.207965	1243	NA	NA	0.995778	NA
S02_49429479	2	49429479	0.368921	0.0374095	1243	NA	NA	0.995778	NA
S04_14069305	4	14069305	0.368993	0.306114	1243	NA	NA	0.995778	NA
S08_42934114	8	42934114	0.368997	0.0595334	1243	NA	NA	0.995778	NA
S02_5699768	2	5699768	0.369011	0.0993564	1243	NA	NA	0.995778	NA
S01_80354090	1	80354090	0.369025	0.261464	1243	NA	NA	0.995778	NA
S03_70434723	3	70434723	0.369029	0.0237329	1243	NA	NA	0.995778	NA
S10_58149255	10	58149255	0.369042	0.1428	1243	NA	NA	0.995778	NA
S06_774278	6	774278	0.369044	0.0667739	1243	NA	NA	0.995778	NA
S03_4119642	3	4119642	0.369046	0.119469	1243	NA	NA	0.995778	NA
S03_4119668	3	4119668	0.369046	0.119469	1243	NA	NA	0.995778	NA
S05_13602361	5	13602361	0.369076	0.0687852	1243	NA	NA	0.995778	NA
S02_51604569	2	51604569	0.369112	0.207965	1243	NA	NA	0.995778	NA
S01_32817658	1	32817658	0.369115	0.197506	1243	NA	NA	0.995778	NA
S09_42949965	9	42949965	0.369179	0.0450523	1243	NA	NA	0.995778	NA
S09_6432586	9	6432586	0.369193	0.140386	1243	NA	NA	0.995778	NA
S09_46834790	9	46834790	0.369197	0.0217216	1243	NA	NA	0.995778	NA
S09_46834780	9	46834780	0.369197	0.0217216	1243	NA	NA	0.995778	NA
S08_2130416	8	2130416	0.369217	0.234916	1243	NA	NA	0.995778	NA
S05_54945160	5	54945160	0.369218	0.283588	1243	NA	NA	0.995778	NA
S06_12573653	6	12573653	0.369311	0.0864843	1243	NA	NA	0.995778	NA
S08_691779	8	691779	0.369311	0.0309735	1243	NA	NA	0.995778	NA
S07_26362376	7	26362376	0.369315	0.0784393	1243	NA	NA	0.995778	NA
S09_33370705	9	33370705	0.369319	0.131537	1243	NA	NA	0.995778	NA
S06_53733476	6	53733476	0.369345	0.0454545	1243	NA	NA	0.995778	NA
S02_7938252	2	7938252	0.369361	0.327031	1243	NA	NA	0.995778	NA
S07_3631757	7	3631757	0.369426	0.0502816	1243	NA	NA	0.995778	NA
S02_49929302	2	49929302	0.369432	0.0104586	1243	NA	NA	0.995778	NA
S02_1937991	2	1937991	0.369454	0.0539019	1243	NA	NA	0.995778	NA
S02_1938006	2	1938006	0.369454	0.0539019	1243	NA	NA	0.995778	NA
S01_67101429	1	67101429	0.369478	0.0720032	1243	NA	NA	0.995778	NA
S01_67101433	1	67101433	0.369478	0.0720032	1243	NA	NA	0.995778	NA
S01_67101430	1	67101430	0.369478	0.0720032	1243	NA	NA	0.995778	NA
S01_67101431	1	67101431	0.369478	0.0720032	1243	NA	NA	0.995778	NA
S01_67101432	1	67101432	0.369478	0.0720032	1243	NA	NA	0.995778	NA
S10_4935790	10	4935790	0.369516	0.0341915	1243	NA	NA	0.995778	NA
S02_65107628	2	65107628	0.369519	0.04465	1243	NA	NA	0.995778	NA
S08_42986234	8	42986234	0.369532	0.0221239	1243	NA	NA	0.995778	NA
S07_64829672	7	64829672	0.36954	0.258246	1243	NA	NA	0.995778	NA
S08_1392228	8	1392228	0.369572	0.111022	1243	NA	NA	0.995778	NA
S02_57732667	2	57732667	0.369575	0.0394208	1243	NA	NA	0.995778	NA
S09_53301250	9	53301250	0.369579	0.362832	1243	NA	NA	0.995778	NA
S10_44910447	10	44910447	0.36958	0.293644	1243	NA	NA	0.995778	NA
S01_61354196	1	61354196	0.369591	0.445294	1243	NA	NA	0.995778	NA
S01_61354199	1	61354199	0.369591	0.445294	1243	NA	NA	0.995778	NA
S05_65654504	5	65654504	0.369595	0.033387	1243	NA	NA	0.995778	NA
S05_65581070	5	65581070	0.369595	0.033387	1243	NA	NA	0.995778	NA
S05_65654492	5	65654492	0.369595	0.033387	1243	NA	NA	0.995778	NA
S08_51884317	8	51884317	0.369622	0.209171	1243	NA	NA	0.995778	NA
S06_2583275	6	2583275	0.369629	0.148029	1243	NA	NA	0.995778	NA
S05_67024379	5	67024379	0.369644	0.149236	1243	NA	NA	0.995778	NA
S02_69979197	2	69979197	0.369713	0.434031	1243	NA	NA	0.995778	NA
S01_31765009	1	31765009	0.369715	0.0466613	1243	NA	NA	0.995778	NA
S05_3278865	5	3278865	0.369727	0.0514883	1243	NA	NA	0.995778	NA
S06_6405685	6	6405685	0.369734	0.299276	1243	NA	NA	0.995778	NA
S07_5435730	7	5435730	0.369737	0.175382	1243	NA	NA	0.995778	NA
S06_3630008	6	3630008	0.369759	0.0466613	1243	NA	NA	0.995778	NA
S05_70265948	5	70265948	0.369791	0.329445	1243	NA	NA	0.995778	NA
S02_60957714	2	60957714	0.369805	0.119469	1243	NA	NA	0.995778	NA
S02_60957699	2	60957699	0.369805	0.119469	1243	NA	NA	0.995778	NA
S02_11802989	2	11802989	0.369809	0.208769	1243	NA	NA	0.995778	NA
S06_16915316	6	16915316	0.369827	0.164119	1243	NA	NA	0.995778	NA
S03_44729530	3	44729530	0.369832	0.156476	1243	NA	NA	0.995778	NA
S08_41591126	8	41591126	0.369833	0.0603379	1243	NA	NA	0.995778	NA
S08_41591080	8	41591080	0.369833	0.0603379	1243	NA	NA	0.995778	NA
S08_15662170	8	15662170	0.369834	0.0591311	1243	NA	NA	0.995778	NA
S07_641975	7	641975	0.36986	0.043041	1243	NA	NA	0.995778	NA
S01_72403102	1	72403102	0.369921	0.403862	1243	NA	NA	0.995778	NA
S01_7283756	1	7283756	0.369924	0.0148833	1243	NA	NA	0.995778	NA
S03_34531377	3	34531377	0.369975	0.0301689	1243	NA	NA	0.995778	NA
S01_13587222	1	13587222	0.369977	0.0213194	1243	NA	NA	0.995778	NA
S03_60530103	3	60530103	0.369978	0.0209171	1243	NA	NA	0.995778	NA
S01_63351922	1	63351922	0.369993	0.115044	1243	NA	NA	0.995778	NA
S09_37596626	9	37596626	0.369993	0.385358	1243	NA	NA	0.995778	NA
S10_678605	10	678605	0.369997	0.110217	1243	NA	NA	0.995778	NA
S10_678581	10	678581	0.369997	0.110217	1243	NA	NA	0.995778	NA
S08_61959108	8	61959108	0.370013	0.0209171	1243	NA	NA	0.995778	NA
S08_61959128	8	61959128	0.370013	0.0209171	1243	NA	NA	0.995778	NA
S07_16898049	7	16898049	0.37005	0.0583266	1243	NA	NA	0.995778	NA
S01_11310202	1	11310202	0.370061	0.0876911	1243	NA	NA	0.995778	NA
S01_11310180	1	11310180	0.370061	0.0876911	1243	NA	NA	0.995778	NA
S08_31801112	8	31801112	0.370074	0.0567176	1243	NA	NA	0.995778	NA
S07_61353101	7	61353101	0.370077	0.376911	1243	NA	NA	0.995778	NA
S09_35703852	9	35703852	0.370141	0.44288	1243	NA	NA	0.995778	NA
S05_45784984	5	45784984	0.370157	0.0840708	1243	NA	NA	0.995778	NA
S02_59221206	2	59221206	0.370163	0.403057	1243	NA	NA	0.995778	NA
S02_59221212	2	59221212	0.370163	0.403057	1243	NA	NA	0.995778	NA
S02_59221229	2	59221229	0.370163	0.403057	1243	NA	NA	0.995778	NA
S04_40524083	4	40524083	0.370184	0.0329847	1243	NA	NA	0.995778	NA
S10_15752044	10	15752044	0.370185	0.123894	1243	NA	NA	0.995778	NA
S05_24182747	5	24182747	0.370197	0.0418343	1243	NA	NA	0.995778	NA
S09_42988823	9	42988823	0.37021	0.0418343	1243	NA	NA	0.995778	NA
S08_35737824	8	35737824	0.370242	0.00925181	1243	NA	NA	0.995778	NA
S01_78153842	1	78153842	0.370258	0.0977474	1243	NA	NA	0.995778	NA
S09_33809342	9	33809342	0.370263	0.118262	1243	NA	NA	0.995778	NA
S02_47267896	2	47267896	0.37027	0.0374095	1243	NA	NA	0.995778	NA
S01_27009218	1	27009218	0.370295	0.0643604	1243	NA	NA	0.995778	NA
S01_27009246	1	27009246	0.370295	0.0643604	1243	NA	NA	0.995778	NA
S04_64030391	4	64030391	0.370299	0.23572	1243	NA	NA	0.995778	NA
S09_18301075	9	18301075	0.370342	0.438455	1243	NA	NA	0.99583	NA
S05_65454832	5	65454832	0.370432	0.034996	1243	NA	NA	0.99583	NA
S08_62028545	8	62028545	0.370454	0.368061	1243	NA	NA	0.99583	NA
S10_22251502	10	22251502	0.370464	0.421963	1243	NA	NA	0.99583	NA
S01_54226527	1	54226527	0.370494	0.0703942	1243	NA	NA	0.99583	NA
S01_54226570	1	54226570	0.370494	0.0703942	1243	NA	NA	0.99583	NA
S05_37495017	5	37495017	0.370576	0.0579244	1243	NA	NA	0.99583	NA
S10_35846218	10	35846218	0.370604	0.230088	1243	NA	NA	0.99583	NA
S04_10908130	4	10908130	0.370611	0.129928	1243	NA	NA	0.99583	NA
S04_10908131	4	10908131	0.370611	0.129928	1243	NA	NA	0.99583	NA
S02_57773557	2	57773557	0.37062	0.0639582	1243	NA	NA	0.99583	NA
S02_23023226	2	23023226	0.370631	0.139179	1243	NA	NA	0.99583	NA
S01_32486308	1	32486308	0.370636	0.0518906	1243	NA	NA	0.99583	NA
S10_8617200	10	8617200	0.370661	0.209574	1243	NA	NA	0.99583	NA
S10_8617202	10	8617202	0.370661	0.209574	1243	NA	NA	0.99583	NA
S08_59997605	8	59997605	0.370668	0.173371	1243	NA	NA	0.99583	NA
S02_3135406	2	3135406	0.370675	0.205953	1243	NA	NA	0.99583	NA
S07_10736067	7	10736067	0.370704	0.283186	1243	NA	NA	0.99583	NA
S02_37942267	2	37942267	0.37071	0.496782	1243	NA	NA	0.99583	NA
S06_53167479	6	53167479	0.370727	0.0450523	1243	NA	NA	0.99583	NA
S05_44400492	5	44400492	0.370764	0.386967	1243	NA	NA	0.99583	NA
S08_48141553	8	48141553	0.370764	0.156074	1243	NA	NA	0.99583	NA
S09_48314729	9	48314729	0.370787	0.0555109	1243	NA	NA	0.99583	NA
S07_58434676	7	58434676	0.370803	0.0852776	1243	NA	NA	0.99583	NA
S09_9324829	9	9324829	0.370846	0.0285599	1243	NA	NA	0.99583	NA
S09_3442701	9	3442701	0.37085	0.483508	1243	NA	NA	0.99583	NA
S10_17638879	10	17638879	0.370868	0.420756	1243	NA	NA	0.99583	NA
S04_39850089	4	39850089	0.370904	0.407482	1243	NA	NA	0.99583	NA
S03_72366712	3	72366712	0.370914	0.0176991	1243	NA	NA	0.99583	NA
S06_49474173	6	49474173	0.370921	0.195495	1243	NA	NA	0.99583	NA
S03_32006402	3	32006402	0.370931	0.0530973	1243	NA	NA	0.99583	NA
S09_1413872	9	1413872	0.370955	0.00925181	1243	NA	NA	0.99583	NA
S10_55259975	10	55259975	0.370962	0.482703	1243	NA	NA	0.99583	NA
S03_53519587	3	53519587	0.370965	0.0543041	1243	NA	NA	0.99583	NA
S01_60231485	1	60231485	0.370994	0.0949316	1243	NA	NA	0.99583	NA
S04_10970604	4	10970604	0.371004	0.116251	1243	NA	NA	0.99583	NA
S09_54902902	9	54902902	0.371005	0.262671	1243	NA	NA	0.99583	NA
S02_60588707	2	60588707	0.371044	0.440064	1243	NA	NA	0.99583	NA
S03_48916210	3	48916210	0.371047	0.0470636	1243	NA	NA	0.99583	NA
S01_53881221	1	53881221	0.371054	0.131134	1243	NA	NA	0.99583	NA
S01_14788668	1	14788668	0.371068	0.13395	1243	NA	NA	0.99583	NA
S07_60754217	7	60754217	0.371078	0.0386163	1243	NA	NA	0.99583	NA
S03_5237076	3	5237076	0.371087	0.493162	1243	NA	NA	0.99583	NA
S04_42061866	4	42061866	0.371102	0.102574	1243	NA	NA	0.99583	NA
S08_26661497	8	26661497	0.371131	0.0156879	1243	NA	NA	0.99583	NA
S10_45706227	10	45706227	0.37116	0.296058	1243	NA	NA	0.99583	NA
S01_51859164	1	51859164	0.371185	0.0820595	1243	NA	NA	0.99583	NA
S09_36145784	9	36145784	0.37121	0.448512	1243	NA	NA	0.99583	NA
S08_59873063	8	59873063	0.371227	0.154465	1243	NA	NA	0.99583	NA
S06_45658491	6	45658491	0.371245	0.168946	1243	NA	NA	0.99583	NA
S02_71331354	2	71331354	0.371284	0.212389	1243	NA	NA	0.99583	NA
S02_71331363	2	71331363	0.371284	0.212389	1243	NA	NA	0.99583	NA
S02_31925389	2	31925389	0.371286	0.0695897	1243	NA	NA	0.99583	NA
S09_1188238	9	1188238	0.371309	0.493162	1243	NA	NA	0.99583	NA
S07_24288285	7	24288285	0.371311	0.133146	1243	NA	NA	0.99583	NA
S03_73974756	3	73974756	0.371318	0.0172969	1243	NA	NA	0.99583	NA
S02_62908587	2	62908587	0.371354	0.0736122	1243	NA	NA	0.99583	NA
S02_4295654	2	4295654	0.371373	0.0490748	1243	NA	NA	0.99583	NA
S07_9097255	7	9097255	0.37142	0.0957361	1243	NA	NA	0.99583	NA
S09_58369591	9	58369591	0.371436	0.0229284	1243	NA	NA	0.99583	NA
S09_58570496	9	58570496	0.371436	0.0229284	1243	NA	NA	0.99583	NA
S02_12734227	2	12734227	0.371436	0.292438	1243	NA	NA	0.99583	NA
S08_1958130	8	1958130	0.371473	0.0788415	1243	NA	NA	0.99583	NA
S08_1958157	8	1958157	0.371473	0.0788415	1243	NA	NA	0.99583	NA
S10_55647883	10	55647883	0.371488	0.153258	1243	NA	NA	0.99583	NA
S10_60071201	10	60071201	0.371534	0.114642	1243	NA	NA	0.99583	NA
S05_8842193	5	8842193	0.371542	0.322204	1243	NA	NA	0.99583	NA
S08_60606555	8	60606555	0.371553	0.2679	1243	NA	NA	0.99583	NA
S04_59400197	4	59400197	0.371574	0.0313757	1243	NA	NA	0.99583	NA
S08_59077434	8	59077434	0.371581	0.228479	1243	NA	NA	0.99583	NA
S01_15946148	1	15946148	0.371584	0.0997586	1243	NA	NA	0.99583	NA
S03_6950194	3	6950194	0.371594	0.0269509	1243	NA	NA	0.99583	NA
S06_60618112	6	60618112	0.371603	0.329847	1243	NA	NA	0.99583	NA
S01_26008688	1	26008688	0.371632	0.193081	1243	NA	NA	0.99583	NA
S07_61021029	7	61021029	0.371644	0.0172969	1243	NA	NA	0.99583	NA
S05_6920987	5	6920987	0.371654	0.0229284	1243	NA	NA	0.99583	NA
S02_70170227	2	70170227	0.371674	0.0144811	1243	NA	NA	0.99583	NA
S05_11797150	5	11797150	0.371686	0.417538	1243	NA	NA	0.99583	NA
S08_25668483	8	25668483	0.371693	0.0112631	1243	NA	NA	0.99583	NA
S10_2434792	10	2434792	0.371737	0.48029	1243	NA	NA	0.99583	NA
S09_6334582	9	6334582	0.371738	0.141191	1243	NA	NA	0.99583	NA
S03_40176339	3	40176339	0.371768	0.0241352	1243	NA	NA	0.99583	NA
S01_78818670	1	78818670	0.371836	0.0213194	1243	NA	NA	0.99583	NA
S01_78816556	1	78816556	0.371836	0.0213194	1243	NA	NA	0.99583	NA
S01_78816565	1	78816565	0.371836	0.0213194	1243	NA	NA	0.99583	NA
S09_2772991	9	2772991	0.371836	0.0929204	1243	NA	NA	0.99583	NA
S02_60383083	2	60383083	0.371864	0.247385	1243	NA	NA	0.99583	NA
S02_16330834	2	16330834	0.371912	0.0977474	1243	NA	NA	0.99583	NA
S02_16330826	2	16330826	0.371912	0.0977474	1243	NA	NA	0.99583	NA
S09_55945026	9	55945026	0.371924	0.275945	1243	NA	NA	0.99583	NA
S08_32577282	8	32577282	0.371958	0.0285599	1243	NA	NA	0.99583	NA
S07_24710425	7	24710425	0.371961	0.0160901	1243	NA	NA	0.99583	NA
S01_67840253	1	67840253	0.371963	0.179807	1243	NA	NA	0.99583	NA
S05_70278518	5	70278518	0.371985	0.0325825	1243	NA	NA	0.99583	NA
S05_65684286	5	65684286	0.371996	0.0337892	1243	NA	NA	0.99583	NA
S03_45972146	3	45972146	0.372058	0.0164924	1243	NA	NA	0.99583	NA
S04_44415731	4	44415731	0.37207	0.0329847	1243	NA	NA	0.99583	NA
S02_59205342	2	59205342	0.37208	0.359614	1243	NA	NA	0.99583	NA
S10_28117434	10	28117434	0.372085	0.0257442	1243	NA	NA	0.99583	NA
S04_54411190	4	54411190	0.372104	0.0269509	1243	NA	NA	0.99583	NA
S03_39212574	3	39212574	0.372111	0.0897023	1243	NA	NA	0.99583	NA
S03_39212568	3	39212568	0.372111	0.0897023	1243	NA	NA	0.99583	NA
S05_15804595	5	15804595	0.372124	0.234916	1243	NA	NA	0.99583	NA
S05_15804606	5	15804606	0.372124	0.234916	1243	NA	NA	0.99583	NA
S04_23349249	4	23349249	0.372126	0.102977	1243	NA	NA	0.99583	NA
S04_1895078	4	1895078	0.372141	0.0462591	1243	NA	NA	0.99583	NA
S07_52166010	7	52166010	0.372171	0.102172	1243	NA	NA	0.99583	NA
S03_20367967	3	20367967	0.372194	0.0671762	1243	NA	NA	0.99583	NA
S03_37277875	3	37277875	0.372197	0.0655672	1243	NA	NA	0.99583	NA
S06_15382771	6	15382771	0.37221	0.294449	1243	NA	NA	0.99583	NA
S07_7529881	7	7529881	0.372226	0.193484	1243	NA	NA	0.99583	NA
S07_7529918	7	7529918	0.372226	0.193484	1243	NA	NA	0.99583	NA
S07_7529912	7	7529912	0.372226	0.193484	1243	NA	NA	0.99583	NA
S07_7529919	7	7529919	0.372226	0.193484	1243	NA	NA	0.99583	NA
S05_56284126	5	56284126	0.372228	0.0116653	1243	NA	NA	0.99583	NA
S01_60871504	1	60871504	0.372229	0.24457	1243	NA	NA	0.99583	NA
S01_60871554	1	60871554	0.372229	0.24457	1243	NA	NA	0.99583	NA
S01_60871507	1	60871507	0.372229	0.24457	1243	NA	NA	0.99583	NA
S01_60871522	1	60871522	0.372229	0.24457	1243	NA	NA	0.99583	NA
S06_52090049	6	52090049	0.372244	0.0193081	1243	NA	NA	0.99583	NA
S08_41571335	8	41571335	0.372264	0.202735	1243	NA	NA	0.99583	NA
S03_4935610	3	4935610	0.372272	0.0579244	1243	NA	NA	0.99583	NA
S01_60487008	1	60487008	0.372285	0.12148	1243	NA	NA	0.99583	NA
S04_43289727	4	43289727	0.3723	0.45897	1243	NA	NA	0.99583	NA
S04_43289742	4	43289742	0.3723	0.45897	1243	NA	NA	0.99583	NA
S04_43289709	4	43289709	0.3723	0.45897	1243	NA	NA	0.99583	NA
S04_43289757	4	43289757	0.3723	0.45897	1243	NA	NA	0.99583	NA
S04_7288585	4	7288585	0.372328	0.0293644	1243	NA	NA	0.99583	NA
S07_52275911	7	52275911	0.372366	0.0181014	1243	NA	NA	0.99583	NA
S01_31763659	1	31763659	0.372379	0.0961384	1243	NA	NA	0.99583	NA
S08_32394955	8	32394955	0.372384	0.199517	1243	NA	NA	0.99583	NA
S06_40369414	6	40369414	0.372392	0.117056	1243	NA	NA	0.99583	NA
S10_13933959	10	13933959	0.372405	0.0985519	1243	NA	NA	0.99583	NA
S07_63747207	7	63747207	0.372406	0.0627514	1243	NA	NA	0.99583	NA
S05_69452007	5	69452007	0.372413	0.459775	1243	NA	NA	0.99583	NA
S04_42830269	4	42830269	0.372429	0.0840708	1243	NA	NA	0.99583	NA
S08_3176383	8	3176383	0.372465	0.269107	1243	NA	NA	0.99583	NA
S06_46332050	6	46332050	0.372467	0.0953339	1243	NA	NA	0.99583	NA
S01_15315301	1	15315301	0.372478	0.23572	1243	NA	NA	0.99583	NA
S08_59356326	8	59356326	0.372494	0.337088	1243	NA	NA	0.99583	NA
S08_22528182	8	22528182	0.372497	0.169348	1243	NA	NA	0.99583	NA
S03_47941671	3	47941671	0.372508	0.199517	1243	NA	NA	0.99583	NA
S04_12103359	4	12103359	0.37252	0.0965406	1243	NA	NA	0.99583	NA
S03_71233969	3	71233969	0.372526	0.0426388	1243	NA	NA	0.99583	NA
S06_47036056	6	47036056	0.372542	0.199517	1243	NA	NA	0.99583	NA
S01_46804201	1	46804201	0.372551	0.0341915	1243	NA	NA	0.99583	NA
S01_7494337	1	7494337	0.372569	0.0510861	1243	NA	NA	0.99583	NA
S06_30192891	6	30192891	0.372572	0.0518906	1243	NA	NA	0.99583	NA
S09_24087906	9	24087906	0.372575	0.0486726	1243	NA	NA	0.99583	NA
S07_1652474	7	1652474	0.372596	0.0309735	1243	NA	NA	0.99583	NA
S07_1652485	7	1652485	0.372596	0.0309735	1243	NA	NA	0.99583	NA
S03_73754892	3	73754892	0.372675	0.0390185	1243	NA	NA	0.995949	NA
S02_62784469	2	62784469	0.372682	0.0921158	1243	NA	NA	0.995949	NA
S04_43501729	4	43501729	0.372695	0.0514883	1243	NA	NA	0.995949	NA
S10_44584679	10	44584679	0.372727	0.0591311	1243	NA	NA	0.995949	NA
S06_25805181	6	25805181	0.372736	0.0522928	1243	NA	NA	0.995949	NA
S05_16798002	5	16798002	0.372744	0.0953339	1243	NA	NA	0.995949	NA
S01_17604940	1	17604940	0.372748	0.148029	1243	NA	NA	0.995949	NA
S05_14156321	5	14156321	0.372792	0.263475	1243	NA	NA	0.995949	NA
S03_64990151	3	64990151	0.372795	0.0470636	1243	NA	NA	0.995949	NA
S03_64990152	3	64990152	0.372795	0.0470636	1243	NA	NA	0.995949	NA
S02_45973668	2	45973668	0.372812	0.489944	1243	NA	NA	0.995949	NA
S02_25332124	2	25332124	0.372827	0.0265487	1243	NA	NA	0.995949	NA
S02_7828106	2	7828106	0.372836	0.119067	1243	NA	NA	0.995949	NA
S09_4409489	9	4409489	0.372901	0.0341915	1243	NA	NA	0.99606	NA
S05_33420389	5	33420389	0.372908	0.0217216	1243	NA	NA	0.99606	NA
S02_74905783	2	74905783	0.372925	0.0358005	1243	NA	NA	0.996066	NA
S03_6955448	3	6955448	0.37296	0.0172969	1243	NA	NA	0.996101	NA
S08_23443832	8	23443832	0.372982	0.0619469	1243	NA	NA	0.996101	NA
S01_17011955	1	17011955	0.372983	0.202735	1243	NA	NA	0.996101	NA
S06_13848542	6	13848542	0.373009	0.0156879	1243	NA	NA	0.996108	NA
S01_61002386	1	61002386	0.373039	0.0172969	1243	NA	NA	0.996108	NA
S02_11560591	2	11560591	0.373046	0.466613	1243	NA	NA	0.996108	NA
S04_62102535	4	62102535	0.373062	0.0293644	1243	NA	NA	0.996108	NA
S05_66472127	5	66472127	0.373068	0.232904	1243	NA	NA	0.996108	NA
S07_54755135	7	54755135	0.373083	0.242961	1243	NA	NA	0.996108	NA
S01_17233902	1	17233902	0.373093	0.0659694	1243	NA	NA	0.996108	NA
S02_3923083	2	3923083	0.373107	0.0426388	1243	NA	NA	0.996108	NA
S06_52811912	6	52811912	0.373168	0.0466613	1243	NA	NA	0.996138	NA
S08_17997298	8	17997298	0.373175	0.366452	1243	NA	NA	0.996138	NA
S08_17997302	8	17997302	0.373175	0.366452	1243	NA	NA	0.996138	NA
S05_2395572	5	2395572	0.373185	0.0703942	1243	NA	NA	0.996138	NA
S01_34844003	1	34844003	0.373193	0.200322	1243	NA	NA	0.996138	NA
S04_4979680	4	4979680	0.373208	0.0156879	1243	NA	NA	0.996138	NA
S08_54383592	8	54383592	0.373241	0.496782	1243	NA	NA	0.996141	NA
S05_69378366	5	69378366	0.373263	0.0390185	1243	NA	NA	0.996141	NA
S09_24912846	9	24912846	0.373268	0.0329847	1243	NA	NA	0.996141	NA
S06_76471	6	76471	0.37327	0.2679	1243	NA	NA	0.996141	NA
S03_6016626	3	6016626	0.373286	0.0498793	1243	NA	NA	0.996141	NA
S08_59077469	8	59077469	0.373337	0.228077	1243	NA	NA	0.996141	NA
S01_66536765	1	66536765	0.373354	0.0470636	1243	NA	NA	0.996141	NA
S04_10947434	4	10947434	0.373358	0.106195	1243	NA	NA	0.996141	NA
S04_12802773	4	12802773	0.373363	0.079646	1243	NA	NA	0.996141	NA
S09_3167852	9	3167852	0.373373	0.355591	1243	NA	NA	0.996141	NA
S02_69199302	2	69199302	0.373389	0.0760257	1243	NA	NA	0.996141	NA
S07_62469166	7	62469166	0.373391	0.0631537	1243	NA	NA	0.996141	NA
S01_74823071	1	74823071	0.373421	0.00925181	1243	NA	NA	0.996182	NA
S09_35679539	9	35679539	0.373449	0.447305	1243	NA	NA	0.996197	NA
S03_56373157	3	56373157	0.373461	0.0176991	1243	NA	NA	0.996197	NA
S03_72365478	3	72365478	0.373472	0.399437	1243	NA	NA	0.996197	NA
S01_31763718	1	31763718	0.373523	0.0168946	1243	NA	NA	0.996294	NA
S01_78517408	1	78517408	0.373649	0.189059	1243	NA	NA	0.99654	NA
S10_32596393	10	32596393	0.37367	0.227273	1243	NA	NA	0.99654	NA
S04_21871221	4	21871221	0.373682	0.0603379	1243	NA	NA	0.99654	NA
S03_42039186	3	42039186	0.373684	0.0510861	1243	NA	NA	0.99654	NA
S09_53233587	9	53233587	0.373691	0.0434433	1243	NA	NA	0.99654	NA
S05_35212154	5	35212154	0.373745	0.0611424	1243	NA	NA	0.996569	NA
S02_52316460	2	52316460	0.373771	0.102574	1243	NA	NA	0.996569	NA
S01_57396291	1	57396291	0.373864	0.0599356	1243	NA	NA	0.996569	NA
S01_60505302	1	60505302	0.373868	0.04465	1243	NA	NA	0.996569	NA
S06_30996097	6	30996097	0.373878	0.102977	1243	NA	NA	0.996569	NA
S06_30996098	6	30996098	0.373878	0.102977	1243	NA	NA	0.996569	NA
S02_69126790	2	69126790	0.373881	0.3214	1243	NA	NA	0.996569	NA
S03_44005294	3	44005294	0.373883	0.122285	1243	NA	NA	0.996569	NA
S02_33716224	2	33716224	0.373888	0.103781	1243	NA	NA	0.996569	NA
S05_69681951	5	69681951	0.373889	0.0953339	1243	NA	NA	0.996569	NA
S10_11691709	10	11691709	0.373912	0.114642	1243	NA	NA	0.996569	NA
S10_8888275	10	8888275	0.373933	0.0510861	1243	NA	NA	0.996569	NA
S02_44643767	2	44643767	0.373935	0.0864843	1243	NA	NA	0.996569	NA
S02_44643789	2	44643789	0.373935	0.0864843	1243	NA	NA	0.996569	NA
S10_8482479	10	8482479	0.373942	0.10177	1243	NA	NA	0.996569	NA
S02_55769115	2	55769115	0.373949	0.0703942	1243	NA	NA	0.996569	NA
S02_8855589	2	8855589	0.373959	0.135559	1243	NA	NA	0.996569	NA
S01_72392128	1	72392128	0.373974	0.302092	1243	NA	NA	0.996569	NA
S04_60847845	4	60847845	0.374027	0.0474658	1243	NA	NA	0.996609	NA
S05_6176311	5	6176311	0.374051	0.270716	1243	NA	NA	0.996609	NA
S03_9071483	3	9071483	0.374076	0.115447	1243	NA	NA	0.996609	NA
S05_5168122	5	5168122	0.374084	0.133146	1243	NA	NA	0.996609	NA
S02_26714731	2	26714731	0.374095	0.041432	1243	NA	NA	0.996609	NA
S01_69925819	1	69925819	0.374156	0.342719	1243	NA	NA	0.996609	NA
S05_64412971	5	64412971	0.374168	0.275141	1243	NA	NA	0.996609	NA
S05_64412977	5	64412977	0.374168	0.275141	1243	NA	NA	0.996609	NA
S05_64413006	5	64413006	0.374168	0.275141	1243	NA	NA	0.996609	NA
S02_65074380	2	65074380	0.374176	0.172164	1243	NA	NA	0.996609	NA
S04_4154182	4	4154182	0.374176	0.0534996	1243	NA	NA	0.996609	NA
S06_40412676	6	40412676	0.374178	0.0832663	1243	NA	NA	0.996609	NA
S02_592332	2	592332	0.37425	0.0140788	1243	NA	NA	0.996609	NA
S01_8089506	1	8089506	0.374258	0.0136766	1243	NA	NA	0.996609	NA
S02_60372017	2	60372017	0.374322	0.0213194	1243	NA	NA	0.996609	NA
S05_62924519	5	62924519	0.374328	0.261866	1243	NA	NA	0.996609	NA
S05_25946272	5	25946272	0.374372	0.364843	1243	NA	NA	0.996609	NA
S04_59499720	4	59499720	0.374437	0.15366	1243	NA	NA	0.996609	NA
S09_55221952	9	55221952	0.374456	0.0555109	1243	NA	NA	0.996609	NA
S09_41588496	9	41588496	0.37446	0.123894	1243	NA	NA	0.996609	NA
S05_22173697	5	22173697	0.374461	0.202333	1243	NA	NA	0.996609	NA
S05_67567225	5	67567225	0.3745	0.222848	1243	NA	NA	0.996609	NA
S03_20920310	3	20920310	0.374501	0.0116653	1243	NA	NA	0.996609	NA
S09_4721219	9	4721219	0.374501	0.253017	1243	NA	NA	0.996609	NA
S05_63266631	5	63266631	0.374546	0.0711987	1243	NA	NA	0.996609	NA
S08_54749030	8	54749030	0.374581	0.0868866	1243	NA	NA	0.996609	NA
S04_40948837	4	40948837	0.374589	0.0627514	1243	NA	NA	0.996609	NA
S04_40948855	4	40948855	0.374589	0.0627514	1243	NA	NA	0.996609	NA
S10_60100638	10	60100638	0.374601	0.431215	1243	NA	NA	0.996609	NA
S07_57226099	7	57226099	0.374631	0.299276	1243	NA	NA	0.996609	NA
S02_60383311	2	60383311	0.374652	0.247385	1243	NA	NA	0.996609	NA
S01_37965394	1	37965394	0.374662	0.0619469	1243	NA	NA	0.996609	NA
S01_37965408	1	37965408	0.374662	0.0619469	1243	NA	NA	0.996609	NA
S04_61528624	4	61528624	0.374692	0.481094	1243	NA	NA	0.996609	NA
S08_57278313	8	57278313	0.374766	0.148833	1243	NA	NA	0.996609	NA
S08_57278333	8	57278333	0.374766	0.148833	1243	NA	NA	0.996609	NA
S04_9641394	4	9641394	0.374769	0.0213194	1243	NA	NA	0.996609	NA
S04_49159506	4	49159506	0.374795	0.078037	1243	NA	NA	0.996609	NA
S04_49159540	4	49159540	0.374795	0.078037	1243	NA	NA	0.996609	NA
S06_45032241	6	45032241	0.374805	0.0249397	1243	NA	NA	0.996609	NA
S04_6370959	4	6370959	0.374816	0.0309735	1243	NA	NA	0.996609	NA
S04_63030201	4	63030201	0.37483	0.0394208	1243	NA	NA	0.996609	NA
S04_63030202	4	63030202	0.37483	0.0394208	1243	NA	NA	0.996609	NA
S10_46255281	10	46255281	0.374861	0.241352	1243	NA	NA	0.996609	NA
S10_46255292	10	46255292	0.374861	0.241352	1243	NA	NA	0.996609	NA
S02_51606922	2	51606922	0.374868	0.0659694	1243	NA	NA	0.996609	NA
S03_45223325	3	45223325	0.37489	0.0144811	1243	NA	NA	0.996609	NA
S05_34524631	5	34524631	0.374913	0.0406275	1243	NA	NA	0.996609	NA
S03_56521051	3	56521051	0.374936	0.0695897	1243	NA	NA	0.996609	NA
S03_24551996	3	24551996	0.374938	0.0337892	1243	NA	NA	0.996609	NA
S04_50667626	4	50667626	0.374948	0.0100563	1243	NA	NA	0.996609	NA
S10_5671593	10	5671593	0.374953	0.0128721	1243	NA	NA	0.996609	NA
S01_8422203	1	8422203	0.374971	0.0189059	1243	NA	NA	0.996609	NA
S01_59629509	1	59629509	0.375007	0.19469	1243	NA	NA	0.996609	NA
S01_59629518	1	59629518	0.375007	0.19469	1243	NA	NA	0.996609	NA
S01_59629535	1	59629535	0.375007	0.19469	1243	NA	NA	0.996609	NA
S02_4464352	2	4464352	0.375027	0.084473	1243	NA	NA	0.996609	NA
S09_3186347	9	3186347	0.375031	0.384151	1243	NA	NA	0.996609	NA
S05_69962564	5	69962564	0.375062	0.156879	1243	NA	NA	0.996609	NA
S07_25341996	7	25341996	0.375076	0.0253419	1243	NA	NA	0.996609	NA
S02_53527359	2	53527359	0.375082	0.109413	1243	NA	NA	0.996609	NA
S02_53527405	2	53527405	0.375082	0.109413	1243	NA	NA	0.996609	NA
S01_14875237	1	14875237	0.375101	0.033387	1243	NA	NA	0.996609	NA
S08_62211186	8	62211186	0.375112	0.0607401	1243	NA	NA	0.996609	NA
S02_63095877	2	63095877	0.375123	0.314964	1243	NA	NA	0.996609	NA
S10_15095371	10	15095371	0.375166	0.0353982	1243	NA	NA	0.996609	NA
S03_65425870	3	65425870	0.375186	0.370877	1243	NA	NA	0.996609	NA
S06_39417501	6	39417501	0.375194	0.106597	1243	NA	NA	0.996609	NA
S06_39417512	6	39417512	0.375194	0.106597	1243	NA	NA	0.996609	NA
S06_39417529	6	39417529	0.375194	0.106597	1243	NA	NA	0.996609	NA
S06_45289691	6	45289691	0.37521	0.285599	1243	NA	NA	0.996609	NA
S02_6260002	2	6260002	0.375219	0.0659694	1243	NA	NA	0.996609	NA
S05_11806652	5	11806652	0.375233	0.125503	1243	NA	NA	0.996609	NA
S02_31402300	2	31402300	0.375248	0.0152856	1243	NA	NA	0.996609	NA
S10_43741999	10	43741999	0.375257	0.29284	1243	NA	NA	0.996609	NA
S09_38680879	9	38680879	0.375287	0.0152856	1243	NA	NA	0.996609	NA
S02_26157122	2	26157122	0.375298	0.0176991	1243	NA	NA	0.996609	NA
S08_57119531	8	57119531	0.375303	0.0973451	1243	NA	NA	0.996609	NA
S04_53833005	4	53833005	0.375335	0.246983	1243	NA	NA	0.996609	NA
S09_705301	9	705301	0.375351	0.1428	1243	NA	NA	0.996609	NA
S05_8031541	5	8031541	0.375352	0.0997586	1243	NA	NA	0.996609	NA
S03_27567878	3	27567878	0.375366	0.0482703	1243	NA	NA	0.996609	NA
S06_48378767	6	48378767	0.3754	0.0201126	1243	NA	NA	0.996609	NA
S01_23122111	1	23122111	0.375418	0.0603379	1243	NA	NA	0.996609	NA
S10_19409423	10	19409423	0.37542	0.0237329	1243	NA	NA	0.996609	NA
S05_64974701	5	64974701	0.375424	0.329043	1243	NA	NA	0.996609	NA
S09_52807622	9	52807622	0.375425	0.0486726	1243	NA	NA	0.996609	NA
S10_13747963	10	13747963	0.375446	0.0518906	1243	NA	NA	0.996609	NA
S05_68256569	5	68256569	0.375448	0.0514883	1243	NA	NA	0.996609	NA
S05_68262499	5	68262499	0.375448	0.0514883	1243	NA	NA	0.996609	NA
S05_68262501	5	68262501	0.375448	0.0514883	1243	NA	NA	0.996609	NA
S06_17405387	6	17405387	0.375456	0.0929204	1243	NA	NA	0.996609	NA
S06_17405358	6	17405358	0.375456	0.0929204	1243	NA	NA	0.996609	NA
S06_17405398	6	17405398	0.375456	0.0929204	1243	NA	NA	0.996609	NA
S04_66454887	4	66454887	0.375478	0.0406275	1243	NA	NA	0.996609	NA
S10_42234948	10	42234948	0.375501	0.245374	1243	NA	NA	0.996609	NA
S08_50050421	8	50050421	0.375513	0.0197104	1243	NA	NA	0.996609	NA
S03_66034072	3	66034072	0.375515	0.237329	1243	NA	NA	0.996609	NA
S06_2083492	6	2083492	0.375529	0.134755	1243	NA	NA	0.996609	NA
S09_3555655	9	3555655	0.375536	0.118262	1243	NA	NA	0.996609	NA
S08_60929139	8	60929139	0.375536	0.152454	1243	NA	NA	0.996609	NA
S01_60173112	1	60173112	0.375592	0.0148833	1243	NA	NA	0.996609	NA
S06_51972959	6	51972959	0.375596	0.151247	1243	NA	NA	0.996609	NA
S03_3674741	3	3674741	0.375644	0.145213	1243	NA	NA	0.996609	NA
S07_61802485	7	61802485	0.375663	0.0422365	1243	NA	NA	0.996609	NA
S10_49106397	10	49106397	0.375666	0.234111	1243	NA	NA	0.996609	NA
S10_49106400	10	49106400	0.375666	0.234111	1243	NA	NA	0.996609	NA
S09_36322098	9	36322098	0.375669	0.0575221	1243	NA	NA	0.996609	NA
S04_15876320	4	15876320	0.375685	0.0168946	1243	NA	NA	0.996609	NA
S09_21041500	9	21041500	0.375687	0.394208	1243	NA	NA	0.996609	NA
S01_12701714	1	12701714	0.37569	0.409091	1243	NA	NA	0.996609	NA
S04_15666920	4	15666920	0.375703	0.490748	1243	NA	NA	0.996609	NA
S10_35850767	10	35850767	0.375728	0.355591	1243	NA	NA	0.996609	NA
S10_45422386	10	45422386	0.375731	0.0884956	1243	NA	NA	0.996609	NA
S01_56826004	1	56826004	0.37574	0.0466613	1243	NA	NA	0.996609	NA
S01_56826002	1	56826002	0.37574	0.0466613	1243	NA	NA	0.996609	NA
S05_62860754	5	62860754	0.375786	0.10177	1243	NA	NA	0.996609	NA
S04_15910805	4	15910805	0.375797	0.0156879	1243	NA	NA	0.996609	NA
S03_55006011	3	55006011	0.375821	0.19469	1243	NA	NA	0.996609	NA
S02_67106827	2	67106827	0.375859	0.275945	1243	NA	NA	0.996609	NA
S02_67106847	2	67106847	0.375859	0.275945	1243	NA	NA	0.996609	NA
S05_62019957	5	62019957	0.375868	0.038214	1243	NA	NA	0.996609	NA
S05_62019937	5	62019937	0.375868	0.038214	1243	NA	NA	0.996609	NA
S02_19789093	2	19789093	0.37587	0.0720032	1243	NA	NA	0.996609	NA
S07_60619186	7	60619186	0.375875	0.28922	1243	NA	NA	0.996609	NA
S08_56573320	8	56573320	0.375895	0.160097	1243	NA	NA	0.99661	NA
S01_30486781	1	30486781	0.375907	0.0156879	1243	NA	NA	0.99661	NA
S07_24231944	7	24231944	0.37596	0.0217216	1243	NA	NA	0.99661	NA
S02_70677460	2	70677460	0.376048	0.041432	1243	NA	NA	0.99661	NA
S03_9642834	3	9642834	0.376062	0.195897	1243	NA	NA	0.99661	NA
S04_9815701	4	9815701	0.376063	0.0156879	1243	NA	NA	0.99661	NA
S04_9815723	4	9815723	0.376063	0.0156879	1243	NA	NA	0.99661	NA
S04_9815689	4	9815689	0.376063	0.0156879	1243	NA	NA	0.99661	NA
S04_9815721	4	9815721	0.376063	0.0156879	1243	NA	NA	0.99661	NA
S01_51029813	1	51029813	0.376078	0.0619469	1243	NA	NA	0.99661	NA
S04_53109436	4	53109436	0.376097	0.236525	1243	NA	NA	0.99661	NA
S03_12106003	3	12106003	0.376104	0.241754	1243	NA	NA	0.99661	NA
S02_77040426	2	77040426	0.376105	0.172969	1243	NA	NA	0.99661	NA
S04_1555512	4	1555512	0.376152	0.0321802	1243	NA	NA	0.99661	NA
S08_49686141	8	49686141	0.37619	0.200724	1243	NA	NA	0.99661	NA
S10_33872725	10	33872725	0.37622	0.0913113	1243	NA	NA	0.99661	NA
S06_13793351	6	13793351	0.376221	0.0112631	1243	NA	NA	0.99661	NA
S10_26066020	10	26066020	0.376258	0.115849	1243	NA	NA	0.99661	NA
S02_74505005	2	74505005	0.376259	0.0185036	1243	NA	NA	0.99661	NA
S03_51516359	3	51516359	0.376261	0.224457	1243	NA	NA	0.99661	NA
S02_21521094	2	21521094	0.376275	0.0394208	1243	NA	NA	0.99661	NA
S02_21521109	2	21521109	0.376275	0.0394208	1243	NA	NA	0.99661	NA
S07_2824337	7	2824337	0.376282	0.168946	1243	NA	NA	0.99661	NA
S03_58644241	3	58644241	0.376303	0.039823	1243	NA	NA	0.99661	NA
S10_10647850	10	10647850	0.376324	0.0148833	1243	NA	NA	0.99661	NA
S10_10647835	10	10647835	0.376324	0.0148833	1243	NA	NA	0.99661	NA
S01_27260759	1	27260759	0.376326	0.42679	1243	NA	NA	0.99661	NA
S08_571320	8	571320	0.376341	0.272727	1243	NA	NA	0.99661	NA
S05_3353236	5	3353236	0.376346	0.0197104	1243	NA	NA	0.99661	NA
S09_615207	9	615207	0.376356	0.206356	1243	NA	NA	0.99661	NA
S01_2259333	1	2259333	0.376359	0.0949316	1243	NA	NA	0.99661	NA
S01_2259313	1	2259313	0.376359	0.0949316	1243	NA	NA	0.99661	NA
S04_517237	4	517237	0.376426	0.0136766	1243	NA	NA	0.996698	NA
S09_35577134	9	35577134	0.376469	0.398632	1243	NA	NA	0.996698	NA
S09_11108247	9	11108247	0.376478	0.0205149	1243	NA	NA	0.996698	NA
S09_1158374	9	1158374	0.376481	0.0321802	1243	NA	NA	0.996698	NA
S10_43516785	10	43516785	0.376555	0.211585	1243	NA	NA	0.996698	NA
S01_7252181	1	7252181	0.376558	0.238536	1243	NA	NA	0.996698	NA
S03_11857412	3	11857412	0.376566	0.0422365	1243	NA	NA	0.996698	NA
S06_14098923	6	14098923	0.376601	0.0623492	1243	NA	NA	0.996698	NA
S08_24139445	8	24139445	0.376604	0.036605	1243	NA	NA	0.996698	NA
S03_12623747	3	12623747	0.376605	0.0442478	1243	NA	NA	0.996698	NA
S08_3821770	8	3821770	0.376612	0.0249397	1243	NA	NA	0.996698	NA
S05_8368337	5	8368337	0.376617	0.00965406	1243	NA	NA	0.996698	NA
S07_6415487	7	6415487	0.376629	0.103781	1243	NA	NA	0.996698	NA
S05_5420801	5	5420801	0.376638	0.0221239	1243	NA	NA	0.996698	NA
S02_75044668	2	75044668	0.376643	0.0559131	1243	NA	NA	0.996698	NA
S07_8638627	7	8638627	0.376654	0.0237329	1243	NA	NA	0.996698	NA
S02_67954565	2	67954565	0.376654	0.43564	1243	NA	NA	0.996698	NA
S01_20498136	1	20498136	0.376664	0.0627514	1243	NA	NA	0.996698	NA
S02_1936178	2	1936178	0.376706	0.0555109	1243	NA	NA	0.996738	NA
S02_13166258	2	13166258	0.376735	0.297667	1243	NA	NA	0.996738	NA
S10_32570349	10	32570349	0.376735	0.0514883	1243	NA	NA	0.996738	NA
S04_62935849	4	62935849	0.376759	0.0736122	1243	NA	NA	0.996738	NA
S08_62144826	8	62144826	0.376786	0.0193081	1243	NA	NA	0.996738	NA
S04_56343561	4	56343561	0.376804	0.0603379	1243	NA	NA	0.996738	NA
S04_56343537	4	56343537	0.376804	0.0603379	1243	NA	NA	0.996738	NA
S02_6817724	2	6817724	0.37685	0.0611424	1243	NA	NA	0.996738	NA
S04_67934049	4	67934049	0.376853	0.0893001	1243	NA	NA	0.996738	NA
S02_1630408	2	1630408	0.376864	0.0518906	1243	NA	NA	0.996738	NA
S07_36577814	7	36577814	0.376875	0.0836685	1243	NA	NA	0.996738	NA
S07_36577809	7	36577809	0.376875	0.0836685	1243	NA	NA	0.996738	NA
S07_36577812	7	36577812	0.376875	0.0836685	1243	NA	NA	0.996738	NA
S01_64855158	1	64855158	0.376904	0.00563154	1243	NA	NA	0.996774	NA
S03_52270621	3	52270621	0.376952	0.0868866	1243	NA	NA	0.996804	NA
S10_895522	10	895522	0.376965	0.0265487	1243	NA	NA	0.996804	NA
S01_21158050	1	21158050	0.376973	0.038214	1243	NA	NA	0.996804	NA
S04_33880019	4	33880019	0.376979	0.0611424	1243	NA	NA	0.996804	NA
S01_29104475	1	29104475	0.377005	0.0852776	1243	NA	NA	0.996804	NA
S02_57152932	2	57152932	0.377015	0.11786	1243	NA	NA	0.996804	NA
S01_30569195	1	30569195	0.377035	0.462188	1243	NA	NA	0.996804	NA
S06_57453507	6	57453507	0.377036	0.0965406	1243	NA	NA	0.996804	NA
S05_21440314	5	21440314	0.377071	0.125101	1243	NA	NA	0.996856	NA
S02_62843313	2	62843313	0.377159	0.0172969	1243	NA	NA	0.996962	NA
S02_58453652	2	58453652	0.37716	0.254626	1243	NA	NA	0.996962	NA
S06_58570883	6	58570883	0.377188	0.200724	1243	NA	NA	0.996962	NA
S06_58570937	6	58570937	0.377188	0.200724	1243	NA	NA	0.996962	NA
S04_66037724	4	66037724	0.377235	0.341915	1243	NA	NA	0.996962	NA
S09_56711328	9	56711328	0.377275	0.259453	1243	NA	NA	0.996962	NA
S10_278569	10	278569	0.377316	0.0639582	1243	NA	NA	0.996962	NA
S09_10464340	9	10464340	0.37733	0.0345937	1243	NA	NA	0.996962	NA
S03_2540774	3	2540774	0.377332	0.143202	1243	NA	NA	0.996962	NA
S07_4941305	7	4941305	0.377334	0.0595334	1243	NA	NA	0.996962	NA
S05_45525934	5	45525934	0.377343	0.386163	1243	NA	NA	0.996962	NA
S01_21903455	1	21903455	0.377348	0.0144811	1243	NA	NA	0.996962	NA
S02_72340265	2	72340265	0.377348	0.0575221	1243	NA	NA	0.996962	NA
S06_45484472	6	45484472	0.377379	0.0450523	1243	NA	NA	0.996962	NA
S04_1376545	4	1376545	0.377379	0.407884	1243	NA	NA	0.996962	NA
S09_5856230	9	5856230	0.377402	0.141191	1243	NA	NA	0.996962	NA
S02_9904941	2	9904941	0.37741	0.176589	1243	NA	NA	0.996962	NA
S08_42351418	8	42351418	0.377421	0.0611424	1243	NA	NA	0.996962	NA
S08_46042614	8	46042614	0.377458	0.0478681	1243	NA	NA	0.996962	NA
S04_17110470	4	17110470	0.377485	0.218825	1243	NA	NA	0.996962	NA
S03_5273695	3	5273695	0.377507	0.112228	1243	NA	NA	0.996962	NA
S02_7366542	2	7366542	0.377513	0.0402253	1243	NA	NA	0.996962	NA
S08_9589171	8	9589171	0.377524	0.0458568	1243	NA	NA	0.996962	NA
S03_17376312	3	17376312	0.377543	0.298471	1243	NA	NA	0.996962	NA
S06_11384381	6	11384381	0.377548	0.0205149	1243	NA	NA	0.996962	NA
S06_11384369	6	11384369	0.377548	0.0205149	1243	NA	NA	0.996962	NA
S02_63543031	2	63543031	0.377552	0.41432	1243	NA	NA	0.996962	NA
S02_4482403	2	4482403	0.377556	0.0603379	1243	NA	NA	0.996962	NA
S09_199054	9	199054	0.377567	0.0884956	1243	NA	NA	0.996962	NA
S05_43676939	5	43676939	0.377569	0.0591311	1243	NA	NA	0.996962	NA
S08_54642111	8	54642111	0.377578	0.0937249	1243	NA	NA	0.996962	NA
S07_2519769	7	2519769	0.377661	0.393001	1243	NA	NA	0.997064	NA
S09_47701053	9	47701053	0.377668	0.0136766	1243	NA	NA	0.997064	NA
S01_80064206	1	80064206	0.37768	0.0820595	1243	NA	NA	0.997064	NA
S09_1715377	9	1715377	0.377683	0.136364	1243	NA	NA	0.997064	NA
S06_30974639	6	30974639	0.377693	0.0530973	1243	NA	NA	0.997064	NA
S05_51645782	5	51645782	0.377738	0.084473	1243	NA	NA	0.997104	NA
S07_17085198	7	17085198	0.377759	0.0868866	1243	NA	NA	0.997104	NA
S05_67471027	5	67471027	0.377772	0.0518906	1243	NA	NA	0.997104	NA
S08_23212445	8	23212445	0.377847	0.397426	1243	NA	NA	0.997104	NA
S02_69051267	2	69051267	0.377873	0.0703942	1243	NA	NA	0.997104	NA
S01_1563138	1	1563138	0.377883	0.117056	1243	NA	NA	0.997104	NA
S07_7413021	7	7413021	0.377888	0.0547064	1243	NA	NA	0.997104	NA
S02_65669452	2	65669452	0.377906	0.0402253	1243	NA	NA	0.997104	NA
S02_56363488	2	56363488	0.377954	0.0498793	1243	NA	NA	0.997104	NA
S09_215017	9	215017	0.377961	0.12148	1243	NA	NA	0.997104	NA
S09_215050	9	215050	0.377961	0.12148	1243	NA	NA	0.997104	NA
S08_34468124	8	34468124	0.377979	0.140386	1243	NA	NA	0.997104	NA
S01_15639627	1	15639627	0.378002	0.232502	1243	NA	NA	0.997104	NA
S10_29088656	10	29088656	0.378003	0.165326	1243	NA	NA	0.997104	NA
S01_76301351	1	76301351	0.378034	0.0760257	1243	NA	NA	0.997104	NA
S01_10083393	1	10083393	0.378041	0.394208	1243	NA	NA	0.997104	NA
S01_10083401	1	10083401	0.378041	0.394208	1243	NA	NA	0.997104	NA
S04_49824110	4	49824110	0.378055	0.172566	1243	NA	NA	0.997104	NA
S01_34707829	1	34707829	0.378074	0.324216	1243	NA	NA	0.997104	NA
S01_79484008	1	79484008	0.378091	0.0458568	1243	NA	NA	0.997104	NA
S01_79483971	1	79483971	0.378091	0.0458568	1243	NA	NA	0.997104	NA
S03_51624365	3	51624365	0.378149	0.043041	1243	NA	NA	0.997104	NA
S03_61809017	3	61809017	0.378186	0.0418343	1243	NA	NA	0.997104	NA
S01_75060637	1	75060637	0.378194	0.205953	1243	NA	NA	0.997104	NA
S05_53858068	5	53858068	0.378206	0.0297667	1243	NA	NA	0.997104	NA
S05_53858034	5	53858034	0.378206	0.0297667	1243	NA	NA	0.997104	NA
S05_53858050	5	53858050	0.378206	0.0297667	1243	NA	NA	0.997104	NA
S05_53858076	5	53858076	0.378206	0.0297667	1243	NA	NA	0.997104	NA
S02_63489555	2	63489555	0.378209	0.408286	1243	NA	NA	0.997104	NA
S02_63489558	2	63489558	0.378209	0.408286	1243	NA	NA	0.997104	NA
S10_1977001	10	1977001	0.378222	0.0269509	1243	NA	NA	0.997104	NA
S02_25664317	2	25664317	0.378232	0.0144811	1243	NA	NA	0.997104	NA
S10_6044473	10	6044473	0.378255	0.10901	1243	NA	NA	0.997104	NA
S05_21512420	5	21512420	0.378272	0.0181014	1243	NA	NA	0.997104	NA
S07_44505925	7	44505925	0.378282	0.143604	1243	NA	NA	0.997104	NA
S03_30843303	3	30843303	0.378292	0.0494771	1243	NA	NA	0.997104	NA
S01_51386185	1	51386185	0.378299	0.0172969	1243	NA	NA	0.997104	NA
S03_4376067	3	4376067	0.378306	0.0720032	1243	NA	NA	0.997104	NA
S03_4376069	3	4376069	0.378306	0.0720032	1243	NA	NA	0.997104	NA
S04_60762614	4	60762614	0.378312	0.129123	1243	NA	NA	0.997104	NA
S07_1396898	7	1396898	0.378331	0.0362027	1243	NA	NA	0.997107	NA
S10_2434788	10	2434788	0.378357	0.480692	1243	NA	NA	0.997107	NA
S10_6449410	10	6449410	0.378358	0.259453	1243	NA	NA	0.997107	NA
S10_53527442	10	53527442	0.378455	0.220032	1243	NA	NA	0.997265	NA
S08_2913318	8	2913318	0.378472	0.0221239	1243	NA	NA	0.997265	NA
S03_7346703	3	7346703	0.378487	0.0454545	1243	NA	NA	0.997265	NA
S03_2878529	3	2878529	0.378489	0.211585	1243	NA	NA	0.997265	NA
S09_45941715	9	45941715	0.378498	0.0724055	1243	NA	NA	0.997265	NA
S06_18179712	6	18179712	0.378509	0.152454	1243	NA	NA	0.997265	NA
S10_214568	10	214568	0.378582	0.158488	1243	NA	NA	0.997419	NA
S09_32602	9	32602	0.378602	0.0148833	1243	NA	NA	0.997431	NA
S02_66707059	2	66707059	0.378658	0.364843	1243	NA	NA	0.997539	NA
S07_63121467	7	63121467	0.378678	0.1786	1243	NA	NA	0.997552	NA
S05_5262365	5	5262365	0.378749	0.226468	1243	NA	NA	0.997619	NA
S06_33653643	6	33653643	0.378757	0.0265487	1243	NA	NA	0.997619	NA
S08_55963138	8	55963138	0.37882	0.0579244	1243	NA	NA	0.997619	NA
S08_59997599	8	59997599	0.378836	0.174175	1243	NA	NA	0.997619	NA
S05_34515715	5	34515715	0.378843	0.181818	1243	NA	NA	0.997619	NA
S09_1239203	9	1239203	0.378854	0.170555	1243	NA	NA	0.997619	NA
S09_50855007	9	50855007	0.378896	0.0969429	1243	NA	NA	0.997619	NA
S08_55840090	8	55840090	0.378901	0.154867	1243	NA	NA	0.997619	NA
S07_6380750	7	6380750	0.378902	0.103781	1243	NA	NA	0.997619	NA
S07_6380732	7	6380732	0.378902	0.103781	1243	NA	NA	0.997619	NA
S05_65525726	5	65525726	0.37891	0.033387	1243	NA	NA	0.997619	NA
S06_47762092	6	47762092	0.378911	0.112228	1243	NA	NA	0.997619	NA
S03_9142264	3	9142264	0.378927	0.0309735	1243	NA	NA	0.997619	NA
S02_62822386	2	62822386	0.378932	0.0193081	1243	NA	NA	0.997619	NA
S01_65185161	1	65185161	0.378937	0.039823	1243	NA	NA	0.997619	NA
S09_4351248	9	4351248	0.378951	0.309735	1243	NA	NA	0.997619	NA
S01_62982726	1	62982726	0.378987	0.494771	1243	NA	NA	0.997619	NA
S04_27021956	4	27021956	0.379012	0.34111	1243	NA	NA	0.997619	NA
S02_68829206	2	68829206	0.37903	0.203942	1243	NA	NA	0.997619	NA
S03_42039204	3	42039204	0.37904	0.0502816	1243	NA	NA	0.997619	NA
S01_47189892	1	47189892	0.379115	0.0116653	1243	NA	NA	0.997619	NA
S01_47189891	1	47189891	0.379115	0.0116653	1243	NA	NA	0.997619	NA
S08_59719684	8	59719684	0.379145	0.191472	1243	NA	NA	0.997619	NA
S08_12891736	8	12891736	0.379161	0.143202	1243	NA	NA	0.997619	NA
S01_74753628	1	74753628	0.37917	0.149236	1243	NA	NA	0.997619	NA
S05_9327777	5	9327777	0.379188	0.0185036	1243	NA	NA	0.997619	NA
S04_3978608	4	3978608	0.379198	0.0736122	1243	NA	NA	0.997619	NA
S04_3978627	4	3978627	0.379198	0.0736122	1243	NA	NA	0.997619	NA
S02_71653328	2	71653328	0.379233	0.196702	1243	NA	NA	0.997619	NA
S02_71653342	2	71653342	0.379233	0.196702	1243	NA	NA	0.997619	NA
S07_3707647	7	3707647	0.379269	0.354385	1243	NA	NA	0.997619	NA
S03_56533788	3	56533788	0.379269	0.0217216	1243	NA	NA	0.997619	NA
S07_7520740	7	7520740	0.379279	0.0293644	1243	NA	NA	0.997619	NA
S04_65788070	4	65788070	0.379281	0.0148833	1243	NA	NA	0.997619	NA
S08_48517496	8	48517496	0.379322	0.0856798	1243	NA	NA	0.997619	NA
S03_69913371	3	69913371	0.379325	0.0293644	1243	NA	NA	0.997619	NA
S03_69913389	3	69913389	0.379325	0.0293644	1243	NA	NA	0.997619	NA
S03_69913350	3	69913350	0.379325	0.0293644	1243	NA	NA	0.997619	NA
S07_60798572	7	60798572	0.379337	0.0176991	1243	NA	NA	0.997619	NA
S05_69152758	5	69152758	0.379384	0.0458568	1243	NA	NA	0.997619	NA
S02_62898809	2	62898809	0.379406	0.0949316	1243	NA	NA	0.997619	NA
S10_15440867	10	15440867	0.379426	0.125905	1243	NA	NA	0.997619	NA
S10_57295970	10	57295970	0.37948	0.190668	1243	NA	NA	0.997619	NA
S07_36590532	7	36590532	0.379503	0.078037	1243	NA	NA	0.997619	NA
S06_59516918	6	59516918	0.379505	0.0197104	1243	NA	NA	0.997619	NA
S04_38023760	4	38023760	0.379511	0.448512	1243	NA	NA	0.997619	NA
S08_13016783	8	13016783	0.379513	0.203942	1243	NA	NA	0.997619	NA
S01_58900421	1	58900421	0.379516	0.0868866	1243	NA	NA	0.997619	NA
S10_4907968	10	4907968	0.379583	0.142397	1243	NA	NA	0.997619	NA
S03_24226175	3	24226175	0.379597	0.181416	1243	NA	NA	0.997619	NA
S05_5338535	5	5338535	0.379608	0.298874	1243	NA	NA	0.997619	NA
S09_48907772	9	48907772	0.379643	0.0265487	1243	NA	NA	0.997619	NA
S03_13099004	3	13099004	0.379663	0.354385	1243	NA	NA	0.997619	NA
S01_6831412	1	6831412	0.379719	0.163315	1243	NA	NA	0.997619	NA
S08_23262256	8	23262256	0.379795	0.0534996	1243	NA	NA	0.997619	NA
S02_19056930	2	19056930	0.3798	0.211987	1243	NA	NA	0.997619	NA
S04_65590296	4	65590296	0.379831	0.0136766	1243	NA	NA	0.997619	NA
S01_32435576	1	32435576	0.379869	0.108608	1243	NA	NA	0.997619	NA
S08_41597319	8	41597319	0.379884	0.0611424	1243	NA	NA	0.997619	NA
S05_42350491	5	42350491	0.379892	0.0374095	1243	NA	NA	0.997619	NA
S01_69431686	1	69431686	0.379894	0.0434433	1243	NA	NA	0.997619	NA
S03_20911044	3	20911044	0.379934	0.0530973	1243	NA	NA	0.997619	NA
S06_60381769	6	60381769	0.379942	0.0362027	1243	NA	NA	0.997619	NA
S03_13167621	3	13167621	0.379954	0.0490748	1243	NA	NA	0.997619	NA
S02_51628017	2	51628017	0.379954	0.425181	1243	NA	NA	0.997619	NA
S01_69925928	1	69925928	0.379969	0.0422365	1243	NA	NA	0.997619	NA
S03_52090849	3	52090849	0.379973	0.0559131	1243	NA	NA	0.997619	NA
S03_5035443	3	5035443	0.379993	0.0800483	1243	NA	NA	0.997619	NA
S03_5035478	3	5035478	0.379993	0.0800483	1243	NA	NA	0.997619	NA
S02_55484680	2	55484680	0.379999	0.0470636	1243	NA	NA	0.997619	NA
S02_55621775	2	55621775	0.379999	0.0470636	1243	NA	NA	0.997619	NA
S02_55621784	2	55621784	0.379999	0.0470636	1243	NA	NA	0.997619	NA
S05_33716599	5	33716599	0.380019	0.0615447	1243	NA	NA	0.997619	NA
S05_64329475	5	64329475	0.380061	0.0402253	1243	NA	NA	0.997619	NA
S01_53881190	1	53881190	0.380067	0.187852	1243	NA	NA	0.997619	NA
S06_44960880	6	44960880	0.380081	0.0925181	1243	NA	NA	0.997619	NA
S10_13440448	10	13440448	0.380085	0.0941271	1243	NA	NA	0.997619	NA
S02_4288077	2	4288077	0.380096	0.37329	1243	NA	NA	0.997619	NA
S09_23602643	9	23602643	0.380141	0.0144811	1243	NA	NA	0.997619	NA
S01_13486493	1	13486493	0.380144	0.0197104	1243	NA	NA	0.997619	NA
S02_63138680	2	63138680	0.380152	0.0776348	1243	NA	NA	0.997619	NA
S06_4565716	6	4565716	0.380174	0.0530973	1243	NA	NA	0.997619	NA
S10_5048467	10	5048467	0.380192	0.0434433	1243	NA	NA	0.997619	NA
S10_5048520	10	5048520	0.380192	0.0434433	1243	NA	NA	0.997619	NA
S01_61266953	1	61266953	0.380214	0.490748	1243	NA	NA	0.997619	NA
S08_45639145	8	45639145	0.380245	0.0651649	1243	NA	NA	0.997619	NA
S05_69532352	5	69532352	0.380259	0.306919	1243	NA	NA	0.997619	NA
S02_60140785	2	60140785	0.380268	0.16613	1243	NA	NA	0.997619	NA
S05_55687678	5	55687678	0.380287	0.0345937	1243	NA	NA	0.997619	NA
S08_13255892	8	13255892	0.380297	0.0454545	1243	NA	NA	0.997619	NA
S06_37697869	6	37697869	0.380328	0.0474658	1243	NA	NA	0.997619	NA
S10_48738699	10	48738699	0.380386	0.0973451	1243	NA	NA	0.997619	NA
S10_48738714	10	48738714	0.380386	0.0973451	1243	NA	NA	0.997619	NA
S04_45899398	4	45899398	0.380399	0.287208	1243	NA	NA	0.997619	NA
S09_6665661	9	6665661	0.380402	0.0840708	1243	NA	NA	0.997619	NA
S09_6665663	9	6665663	0.380402	0.0840708	1243	NA	NA	0.997619	NA
S03_40595979	3	40595979	0.380402	0.0510861	1243	NA	NA	0.997619	NA
S06_26516843	6	26516843	0.380414	0.0884956	1243	NA	NA	0.997619	NA
S06_48024649	6	48024649	0.380422	0.0478681	1243	NA	NA	0.997619	NA
S03_16887809	3	16887809	0.380497	0.0418343	1243	NA	NA	0.997619	NA
S03_57883306	3	57883306	0.380499	0.0213194	1243	NA	NA	0.997619	NA
S03_7847277	3	7847277	0.380518	0.0953339	1243	NA	NA	0.997619	NA
S08_35024099	8	35024099	0.380531	0.0474658	1243	NA	NA	0.997619	NA
S01_68546760	1	68546760	0.380533	0.156879	1243	NA	NA	0.997619	NA
S01_68546781	1	68546781	0.380533	0.156879	1243	NA	NA	0.997619	NA
S05_43998427	5	43998427	0.380536	0.0744167	1243	NA	NA	0.997619	NA
S05_43998471	5	43998471	0.380536	0.0744167	1243	NA	NA	0.997619	NA
S05_43998473	5	43998473	0.380536	0.0744167	1243	NA	NA	0.997619	NA
S05_43998470	5	43998470	0.380536	0.0744167	1243	NA	NA	0.997619	NA
S06_27490955	6	27490955	0.380589	0.0112631	1243	NA	NA	0.997619	NA
S05_21512412	5	21512412	0.380604	0.253821	1243	NA	NA	0.997619	NA
S03_67808083	3	67808083	0.38061	0.0792438	1243	NA	NA	0.997619	NA
S06_53938559	6	53938559	0.380612	0.337088	1243	NA	NA	0.997619	NA
S03_1388261	3	1388261	0.380619	0.195897	1243	NA	NA	0.997619	NA
S02_2532110	2	2532110	0.380641	0.0402253	1243	NA	NA	0.997619	NA
S07_2843180	7	2843180	0.380641	0.0623492	1243	NA	NA	0.997619	NA
S07_2843188	7	2843188	0.380641	0.0623492	1243	NA	NA	0.997619	NA
S07_2843193	7	2843193	0.380641	0.0623492	1243	NA	NA	0.997619	NA
S05_57700679	5	57700679	0.380642	0.0261464	1243	NA	NA	0.997619	NA
S06_3261240	6	3261240	0.380649	0.183427	1243	NA	NA	0.997619	NA
S05_10814493	5	10814493	0.38066	0.153258	1243	NA	NA	0.997619	NA
S02_27743284	2	27743284	0.380679	0.0880933	1243	NA	NA	0.997619	NA
S06_15780769	6	15780769	0.380681	0.0539019	1243	NA	NA	0.997619	NA
S07_4196065	7	4196065	0.380686	0.183829	1243	NA	NA	0.997619	NA
S07_4196072	7	4196072	0.380686	0.183829	1243	NA	NA	0.997619	NA
S07_4196073	7	4196073	0.380686	0.183829	1243	NA	NA	0.997619	NA
S09_19346700	9	19346700	0.380736	0.446903	1243	NA	NA	0.997619	NA
S03_6341669	3	6341669	0.380772	0.228077	1243	NA	NA	0.997619	NA
S05_71847277	5	71847277	0.380788	0.0985519	1243	NA	NA	0.997619	NA
S07_10602682	7	10602682	0.380805	0.0836685	1243	NA	NA	0.997619	NA
S07_28993977	7	28993977	0.380808	0.034996	1243	NA	NA	0.997619	NA
S03_8403224	3	8403224	0.380812	0.291633	1243	NA	NA	0.997619	NA
S03_6128485	3	6128485	0.38082	0.137168	1243	NA	NA	0.997619	NA
S01_50669240	1	50669240	0.38084	0.369268	1243	NA	NA	0.997619	NA
S01_20416897	1	20416897	0.38091	0.27313	1243	NA	NA	0.997619	NA
S03_7008406	3	7008406	0.380931	0.0172969	1243	NA	NA	0.997619	NA
S09_44370364	9	44370364	0.380967	0.082864	1243	NA	NA	0.997619	NA
S05_6080526	5	6080526	0.38097	0.0156879	1243	NA	NA	0.997619	NA
S02_70764657	2	70764657	0.380993	0.0941271	1243	NA	NA	0.997619	NA
S08_9274604	8	9274604	0.381015	0.257844	1243	NA	NA	0.997619	NA
S10_21843473	10	21843473	0.381051	0.0358005	1243	NA	NA	0.997619	NA
S09_19109934	9	19109934	0.381124	0.246179	1243	NA	NA	0.997619	NA
S04_47266793	4	47266793	0.381144	0.139984	1243	NA	NA	0.997619	NA
S09_15376952	9	15376952	0.381162	0.102574	1243	NA	NA	0.997619	NA
S09_15384582	9	15384582	0.381162	0.102574	1243	NA	NA	0.997619	NA
S08_44802356	8	44802356	0.381196	0.200724	1243	NA	NA	0.997619	NA
S05_55871150	5	55871150	0.381203	0.0929204	1243	NA	NA	0.997619	NA
S02_31259422	2	31259422	0.38124	0.217619	1243	NA	NA	0.997619	NA
S04_51593950	4	51593950	0.381259	0.145213	1243	NA	NA	0.997619	NA
S04_51593957	4	51593957	0.381259	0.145213	1243	NA	NA	0.997619	NA
S04_51593985	4	51593985	0.381259	0.145213	1243	NA	NA	0.997619	NA
S08_51190304	8	51190304	0.381274	0.239743	1243	NA	NA	0.997619	NA
S09_1697904	9	1697904	0.381293	0.104586	1243	NA	NA	0.997619	NA
S01_71558058	1	71558058	0.381322	0.074819	1243	NA	NA	0.997619	NA
S03_54063055	3	54063055	0.381377	0.082864	1243	NA	NA	0.997619	NA
S03_54063047	3	54063047	0.381377	0.082864	1243	NA	NA	0.997619	NA
S04_60846280	4	60846280	0.38138	0.0619469	1243	NA	NA	0.997619	NA
S04_60846284	4	60846284	0.38138	0.0619469	1243	NA	NA	0.997619	NA
S07_1664891	7	1664891	0.381381	0.0478681	1243	NA	NA	0.997619	NA
S07_1664894	7	1664894	0.381381	0.0478681	1243	NA	NA	0.997619	NA
S02_7685710	2	7685710	0.381392	0.186243	1243	NA	NA	0.997619	NA
S10_4354629	10	4354629	0.38143	0.376106	1243	NA	NA	0.997619	NA
S01_47594949	1	47594949	0.38143	0.0253419	1243	NA	NA	0.997619	NA
S05_34764338	5	34764338	0.381436	0.241754	1243	NA	NA	0.997619	NA
S05_2818091	5	2818091	0.381452	0.0176991	1243	NA	NA	0.997619	NA
S09_32521693	9	32521693	0.381473	0.389381	1243	NA	NA	0.997619	NA
S03_37512107	3	37512107	0.381484	0.0193081	1243	NA	NA	0.997619	NA
S04_56183660	4	56183660	0.381511	0.319791	1243	NA	NA	0.997619	NA
S04_66527359	4	66527359	0.381533	0.0603379	1243	NA	NA	0.997619	NA
S03_32797109	3	32797109	0.381549	0.0201126	1243	NA	NA	0.997619	NA
S03_32797081	3	32797081	0.381549	0.0201126	1243	NA	NA	0.997619	NA
S04_10561849	4	10561849	0.381558	0.196702	1243	NA	NA	0.997619	NA
S04_10561863	4	10561863	0.381558	0.196702	1243	NA	NA	0.997619	NA
S04_10561852	4	10561852	0.381558	0.196702	1243	NA	NA	0.997619	NA
S04_10561870	4	10561870	0.381558	0.196702	1243	NA	NA	0.997619	NA
S09_52900574	9	52900574	0.381574	0.0245374	1243	NA	NA	0.997619	NA
S03_3191316	3	3191316	0.381575	0.125101	1243	NA	NA	0.997619	NA
S03_23330975	3	23330975	0.381585	0.0772325	1243	NA	NA	0.997619	NA
S03_10422743	3	10422743	0.381622	0.0454545	1243	NA	NA	0.997619	NA
S01_14870076	1	14870076	0.381631	0.0329847	1243	NA	NA	0.997619	NA
S01_15173114	1	15173114	0.381631	0.0329847	1243	NA	NA	0.997619	NA
S02_24432337	2	24432337	0.381632	0.48391	1243	NA	NA	0.997619	NA
S06_3446731	6	3446731	0.381681	0.100161	1243	NA	NA	0.997619	NA
S05_60786992	5	60786992	0.381699	0.0136766	1243	NA	NA	0.997619	NA
S10_12942590	10	12942590	0.3817	0.0128721	1243	NA	NA	0.997619	NA
S08_59942610	8	59942610	0.381714	0.489944	1243	NA	NA	0.997619	NA
S09_32106091	9	32106091	0.381722	0.125503	1243	NA	NA	0.997619	NA
S09_32106039	9	32106039	0.381722	0.125503	1243	NA	NA	0.997619	NA
S06_57876689	6	57876689	0.381732	0.0197104	1243	NA	NA	0.997619	NA
S06_57876692	6	57876692	0.381732	0.0197104	1243	NA	NA	0.997619	NA
S06_57876687	6	57876687	0.381732	0.0197104	1243	NA	NA	0.997619	NA
S06_57876688	6	57876688	0.381732	0.0197104	1243	NA	NA	0.997619	NA
S04_24108829	4	24108829	0.381738	0.0181014	1243	NA	NA	0.997619	NA
S02_57163569	2	57163569	0.381767	0.0438455	1243	NA	NA	0.997619	NA
S06_54549526	6	54549526	0.381771	0.0671762	1243	NA	NA	0.997619	NA
S05_23600330	5	23600330	0.381791	0.0603379	1243	NA	NA	0.997619	NA
S06_46182994	6	46182994	0.381855	0.0185036	1243	NA	NA	0.997619	NA
S10_5293840	10	5293840	0.38186	0.320193	1243	NA	NA	0.997619	NA
S05_25797583	5	25797583	0.381884	0.0156879	1243	NA	NA	0.997619	NA
S01_29811666	1	29811666	0.381911	0.0313757	1243	NA	NA	0.997619	NA
S10_6431030	10	6431030	0.381917	0.0615447	1243	NA	NA	0.997619	NA
S10_6431054	10	6431054	0.381917	0.0615447	1243	NA	NA	0.997619	NA
S02_10459459	2	10459459	0.381921	0.0378117	1243	NA	NA	0.997619	NA
S07_24522613	7	24522613	0.381938	0.236122	1243	NA	NA	0.997619	NA
S08_55963490	8	55963490	0.38198	0.10901	1243	NA	NA	0.997619	NA
S08_38609140	8	38609140	0.381989	0.195093	1243	NA	NA	0.997619	NA
S04_8802731	4	8802731	0.382021	0.00643604	1243	NA	NA	0.997619	NA
S04_8802763	4	8802763	0.382021	0.00643604	1243	NA	NA	0.997619	NA
S04_8802751	4	8802751	0.382021	0.00643604	1243	NA	NA	0.997619	NA
S03_68112265	3	68112265	0.382034	0.281175	1243	NA	NA	0.997619	NA
S03_11711022	3	11711022	0.382045	0.0474658	1243	NA	NA	0.997619	NA
S05_12492498	5	12492498	0.382056	0.0209171	1243	NA	NA	0.997619	NA
S06_5905256	6	5905256	0.382069	0.0422365	1243	NA	NA	0.997619	NA
S02_8994032	2	8994032	0.382139	0.0683829	1243	NA	NA	0.997619	NA
S10_3640574	10	3640574	0.382149	0.0269509	1243	NA	NA	0.997619	NA
S10_3640581	10	3640581	0.382149	0.0269509	1243	NA	NA	0.997619	NA
S03_61600741	3	61600741	0.382188	0.0217216	1243	NA	NA	0.997619	NA
S10_12747390	10	12747390	0.3822	0.411102	1243	NA	NA	0.997619	NA
S02_33443571	2	33443571	0.382231	0.139582	1243	NA	NA	0.997619	NA
S02_12434879	2	12434879	0.382243	0.0422365	1243	NA	NA	0.997619	NA
S05_42803030	5	42803030	0.382251	0.0989541	1243	NA	NA	0.997619	NA
S01_330587	1	330587	0.382257	0.0530973	1243	NA	NA	0.997619	NA
S09_41588459	9	41588459	0.382269	0.116653	1243	NA	NA	0.997619	NA
S07_4756522	7	4756522	0.3823	0.4465	1243	NA	NA	0.997619	NA
S10_42116396	10	42116396	0.382338	0.00965406	1243	NA	NA	0.997619	NA
S03_58509848	3	58509848	0.382348	0.0905068	1243	NA	NA	0.997619	NA
S05_52608394	5	52608394	0.382349	0.0635559	1243	NA	NA	0.997619	NA
S05_7019643	5	7019643	0.382363	0.163315	1243	NA	NA	0.997619	NA
S05_70952060	5	70952060	0.382425	0.0534996	1243	NA	NA	0.997619	NA
S08_396412	8	396412	0.38244	0.350764	1243	NA	NA	0.997619	NA
S03_73819747	3	73819747	0.382444	0.218825	1243	NA	NA	0.997619	NA
S01_60555704	1	60555704	0.382453	0.0450523	1243	NA	NA	0.997619	NA
S10_42212087	10	42212087	0.382488	0.0530973	1243	NA	NA	0.997619	NA
S01_74519365	1	74519365	0.38251	0.160901	1243	NA	NA	0.997619	NA
S02_11560682	2	11560682	0.382546	0.0458568	1243	NA	NA	0.997619	NA
S07_32597353	7	32597353	0.382564	0.0249397	1243	NA	NA	0.997619	NA
S05_56061465	5	56061465	0.382622	0.0663717	1243	NA	NA	0.997619	NA
S07_31732235	7	31732235	0.382629	0.0168946	1243	NA	NA	0.997619	NA
S03_45741225	3	45741225	0.382637	0.0144811	1243	NA	NA	0.997619	NA
S10_48959984	10	48959984	0.382648	0.306919	1243	NA	NA	0.997619	NA
S04_20147171	4	20147171	0.382668	0.0378117	1243	NA	NA	0.997619	NA
S05_62016690	5	62016690	0.382683	0.0627514	1243	NA	NA	0.997619	NA
S07_4048230	7	4048230	0.382691	0.224457	1243	NA	NA	0.997619	NA
S01_25594074	1	25594074	0.382741	0.34634	1243	NA	NA	0.997619	NA
S10_53038951	10	53038951	0.382748	0.127514	1243	NA	NA	0.997619	NA
S09_50538067	9	50538067	0.382749	0.104183	1243	NA	NA	0.997619	NA
S06_50331377	6	50331377	0.382758	0.317377	1243	NA	NA	0.997619	NA
S01_52734043	1	52734043	0.382779	0.0140788	1243	NA	NA	0.997619	NA
S05_17985169	5	17985169	0.382782	0.130732	1243	NA	NA	0.997619	NA
S05_35701001	5	35701001	0.382827	0.0329847	1243	NA	NA	0.997619	NA
S08_5392523	8	5392523	0.382869	0.149236	1243	NA	NA	0.997619	NA
S02_65934517	2	65934517	0.382872	0.10539	1243	NA	NA	0.997619	NA
S06_51823131	6	51823131	0.38289	0.0205149	1243	NA	NA	0.997619	NA
S07_62755047	7	62755047	0.38293	0.314562	1243	NA	NA	0.997619	NA
S02_71654312	2	71654312	0.383006	0.21078	1243	NA	NA	0.997619	NA
S02_71654320	2	71654320	0.383006	0.21078	1243	NA	NA	0.997619	NA
S05_800248	5	800248	0.383032	0.0623492	1243	NA	NA	0.997619	NA
S05_45494421	5	45494421	0.383053	0.140788	1243	NA	NA	0.997619	NA
S10_43539175	10	43539175	0.383075	0.209171	1243	NA	NA	0.997619	NA
S05_64932331	5	64932331	0.38314	0.039823	1243	NA	NA	0.997619	NA
S09_57745217	9	57745217	0.383142	0.0442478	1243	NA	NA	0.997619	NA
S04_15861539	4	15861539	0.383176	0.0172969	1243	NA	NA	0.997619	NA
S10_4425516	10	4425516	0.383213	0.0233307	1243	NA	NA	0.997619	NA
S02_65329765	2	65329765	0.383231	0.0691874	1243	NA	NA	0.997619	NA
S05_69221320	5	69221320	0.383239	0.139984	1243	NA	NA	0.997619	NA
S04_15805822	4	15805822	0.38325	0.0418343	1243	NA	NA	0.997619	NA
S03_50628684	3	50628684	0.383251	0.0474658	1243	NA	NA	0.997619	NA
S03_50672825	3	50672825	0.383251	0.0474658	1243	NA	NA	0.997619	NA
S02_66636006	2	66636006	0.383286	0.0579244	1243	NA	NA	0.997619	NA
S02_66634847	2	66634847	0.383286	0.0579244	1243	NA	NA	0.997619	NA
S02_66634857	2	66634857	0.383286	0.0579244	1243	NA	NA	0.997619	NA
S01_54033121	1	54033121	0.383289	0.12148	1243	NA	NA	0.997619	NA
S05_55037970	5	55037970	0.383297	0.21963	1243	NA	NA	0.997619	NA
S01_39749374	1	39749374	0.383307	0.0386163	1243	NA	NA	0.997619	NA
S01_50403911	1	50403911	0.383325	0.152856	1243	NA	NA	0.997619	NA
S05_42425560	5	42425560	0.38333	0.0193081	1243	NA	NA	0.997619	NA
S05_42425537	5	42425537	0.38333	0.0193081	1243	NA	NA	0.997619	NA
S08_40100570	8	40100570	0.383352	0.084473	1243	NA	NA	0.997619	NA
S07_61353238	7	61353238	0.383354	0.039823	1243	NA	NA	0.997619	NA
S01_11527569	1	11527569	0.383388	0.431215	1243	NA	NA	0.997619	NA
S01_11527547	1	11527547	0.383388	0.431215	1243	NA	NA	0.997619	NA
S03_3576440	3	3576440	0.383423	0.0124698	1243	NA	NA	0.997619	NA
S03_3576467	3	3576467	0.383423	0.0124698	1243	NA	NA	0.997619	NA
S08_13997089	8	13997089	0.383426	0.153258	1243	NA	NA	0.997619	NA
S08_13997137	8	13997137	0.383426	0.153258	1243	NA	NA	0.997619	NA
S08_59308926	8	59308926	0.383442	0.033387	1243	NA	NA	0.997619	NA
S08_59308962	8	59308962	0.383442	0.033387	1243	NA	NA	0.997619	NA
S08_59308974	8	59308974	0.383442	0.033387	1243	NA	NA	0.997619	NA
S10_17986543	10	17986543	0.383481	0.0229284	1243	NA	NA	0.997619	NA
S06_33987174	6	33987174	0.383481	0.0627514	1243	NA	NA	0.997619	NA
S07_3010106	7	3010106	0.3835	0.318986	1243	NA	NA	0.997619	NA
S02_7133694	2	7133694	0.383501	0.477072	1243	NA	NA	0.997619	NA
S05_62034061	5	62034061	0.38351	0.0406275	1243	NA	NA	0.997619	NA
S03_13608954	3	13608954	0.383514	0.0470636	1243	NA	NA	0.997619	NA
S04_59126166	4	59126166	0.383581	0.166533	1243	NA	NA	0.997619	NA
S04_59126168	4	59126168	0.383581	0.166533	1243	NA	NA	0.997619	NA
S04_59126177	4	59126177	0.383581	0.166533	1243	NA	NA	0.997619	NA
S06_10573244	6	10573244	0.383581	0.0140788	1243	NA	NA	0.997619	NA
S05_64039426	5	64039426	0.383635	0.0245374	1243	NA	NA	0.997619	NA
S03_7915573	3	7915573	0.383642	0.0450523	1243	NA	NA	0.997619	NA
S09_8407475	9	8407475	0.383659	0.103379	1243	NA	NA	0.997619	NA
S06_7485089	6	7485089	0.383659	0.201931	1243	NA	NA	0.997619	NA
S10_20091392	10	20091392	0.38366	0.191874	1243	NA	NA	0.997619	NA
S04_5306756	4	5306756	0.383662	0.18745	1243	NA	NA	0.997619	NA
S04_5306751	4	5306751	0.383662	0.18745	1243	NA	NA	0.997619	NA
S03_9952819	3	9952819	0.383668	0.146822	1243	NA	NA	0.997619	NA
S03_9952798	3	9952798	0.383668	0.146822	1243	NA	NA	0.997619	NA
S03_9952818	3	9952818	0.383668	0.146822	1243	NA	NA	0.997619	NA
S10_44234908	10	44234908	0.383679	0.27675	1243	NA	NA	0.997619	NA
S10_52517964	10	52517964	0.383686	0.0800483	1243	NA	NA	0.997619	NA
S05_16401674	5	16401674	0.383688	0.0176991	1243	NA	NA	0.997619	NA
S02_69112159	2	69112159	0.383711	0.112631	1243	NA	NA	0.997619	NA
S06_53131420	6	53131420	0.383734	0.0458568	1243	NA	NA	0.997619	NA
S02_12694618	2	12694618	0.383748	0.0390185	1243	NA	NA	0.997619	NA
S04_19707950	4	19707950	0.383788	0.211987	1243	NA	NA	0.997619	NA
S01_57367774	1	57367774	0.383795	0.153258	1243	NA	NA	0.997619	NA
S02_36152816	2	36152816	0.383817	0.033387	1243	NA	NA	0.997619	NA
S08_42189402	8	42189402	0.383833	0.0321802	1243	NA	NA	0.997619	NA
S01_63563462	1	63563462	0.383833	0.380933	1243	NA	NA	0.997619	NA
S06_58115286	6	58115286	0.383868	0.0108608	1243	NA	NA	0.997619	NA
S04_41562269	4	41562269	0.383879	0.0852776	1243	NA	NA	0.997619	NA
S02_66941484	2	66941484	0.383898	0.158085	1243	NA	NA	0.997619	NA
S07_24301538	7	24301538	0.3839	0.133548	1243	NA	NA	0.997619	NA
S06_46871061	6	46871061	0.383922	0.100563	1243	NA	NA	0.997619	NA
S10_24460026	10	24460026	0.38393	0.0152856	1243	NA	NA	0.997619	NA
S10_35846206	10	35846206	0.383949	0.221641	1243	NA	NA	0.997619	NA
S07_58590976	7	58590976	0.38395	0.0442478	1243	NA	NA	0.997619	NA
S01_59658667	1	59658667	0.383985	0.241754	1243	NA	NA	0.997619	NA
S01_59658675	1	59658675	0.383985	0.241754	1243	NA	NA	0.997619	NA
S03_72312684	3	72312684	0.384003	0.325825	1243	NA	NA	0.997619	NA
S07_54572659	7	54572659	0.384051	0.171762	1243	NA	NA	0.997619	NA
S10_9979537	10	9979537	0.384071	0.125905	1243	NA	NA	0.997619	NA
S10_35245927	10	35245927	0.384079	0.209171	1243	NA	NA	0.997619	NA
S02_1844772	2	1844772	0.384085	0.0156879	1243	NA	NA	0.997619	NA
S03_54727947	3	54727947	0.384089	0.0450523	1243	NA	NA	0.997619	NA
S03_38235589	3	38235589	0.384102	0.0518906	1243	NA	NA	0.997619	NA
S09_538178	9	538178	0.384106	0.00925181	1243	NA	NA	0.997619	NA
S08_35558756	8	35558756	0.384112	0.0181014	1243	NA	NA	0.997619	NA
S04_66382386	4	66382386	0.384137	0.0321802	1243	NA	NA	0.997619	NA
S03_12674626	3	12674626	0.384174	0.384553	1243	NA	NA	0.997619	NA
S01_64534230	1	64534230	0.384203	0.142397	1243	NA	NA	0.997619	NA
S01_64534231	1	64534231	0.384203	0.142397	1243	NA	NA	0.997619	NA
S01_67843755	1	67843755	0.384241	0.17136	1243	NA	NA	0.997619	NA
S05_7604168	5	7604168	0.384255	0.0953339	1243	NA	NA	0.997619	NA
S05_7604119	5	7604119	0.384255	0.0953339	1243	NA	NA	0.997619	NA
S04_8592748	4	8592748	0.384274	0.116653	1243	NA	NA	0.997619	NA
S03_67099478	3	67099478	0.38428	0.00925181	1243	NA	NA	0.997619	NA
S06_21242254	6	21242254	0.384284	0.0880933	1243	NA	NA	0.997619	NA
S04_13504267	4	13504267	0.384301	0.0756235	1243	NA	NA	0.997619	NA
S04_59418680	4	59418680	0.384321	0.0313757	1243	NA	NA	0.997619	NA
S09_1187647	9	1187647	0.384338	0.499598	1243	NA	NA	0.997619	NA
S09_24920556	9	24920556	0.384339	0.0635559	1243	NA	NA	0.997619	NA
S09_24920532	9	24920532	0.384339	0.0635559	1243	NA	NA	0.997619	NA
S03_53500063	3	53500063	0.384355	0.0526951	1243	NA	NA	0.997619	NA
S03_53500086	3	53500086	0.384355	0.0526951	1243	NA	NA	0.997619	NA
S06_33855744	6	33855744	0.384385	0.206356	1243	NA	NA	0.997619	NA
S01_71704070	1	71704070	0.384389	0.156074	1243	NA	NA	0.997619	NA
S01_71704069	1	71704069	0.384389	0.156074	1243	NA	NA	0.997619	NA
S01_71704071	1	71704071	0.384389	0.156074	1243	NA	NA	0.997619	NA
S02_59549615	2	59549615	0.384404	0.0140788	1243	NA	NA	0.997619	NA
S04_10963209	4	10963209	0.384427	0.0358005	1243	NA	NA	0.997619	NA
S04_10963214	4	10963214	0.384427	0.0358005	1243	NA	NA	0.997619	NA
S06_35890005	6	35890005	0.38448	0.167739	1243	NA	NA	0.997619	NA
S01_79654866	1	79654866	0.384496	0.18222	1243	NA	NA	0.997619	NA
S05_71342898	5	71342898	0.384496	0.0478681	1243	NA	NA	0.997619	NA
S06_29428060	6	29428060	0.384498	0.0905068	1243	NA	NA	0.997619	NA
S06_29428064	6	29428064	0.384498	0.0905068	1243	NA	NA	0.997619	NA
S09_48116759	9	48116759	0.384501	0.493966	1243	NA	NA	0.997619	NA
S05_67672988	5	67672988	0.384523	0.298069	1243	NA	NA	0.997619	NA
S05_67692370	5	67692370	0.384574	0.0921158	1243	NA	NA	0.997619	NA
S05_66614631	5	66614631	0.384575	0.0454545	1243	NA	NA	0.997619	NA
S03_68696859	3	68696859	0.384594	0.0410298	1243	NA	NA	0.997619	NA
S08_56424186	8	56424186	0.384616	0.0595334	1243	NA	NA	0.997619	NA
S08_56424236	8	56424236	0.384616	0.0595334	1243	NA	NA	0.997619	NA
S08_60508803	8	60508803	0.384623	0.490346	1243	NA	NA	0.997619	NA
S01_67843751	1	67843751	0.384677	0.18745	1243	NA	NA	0.997619	NA
S10_58396611	10	58396611	0.384679	0.0108608	1243	NA	NA	0.997619	NA
S06_38767651	6	38767651	0.384686	0.107804	1243	NA	NA	0.997619	NA
S01_657473	1	657473	0.384704	0.0989541	1243	NA	NA	0.997619	NA
S08_2362866	8	2362866	0.384722	0.0374095	1243	NA	NA	0.997619	NA
S04_56597762	4	56597762	0.384733	0.0390185	1243	NA	NA	0.997619	NA
S08_2224770	8	2224770	0.384776	0.201529	1243	NA	NA	0.997619	NA
S03_47945334	3	47945334	0.384777	0.197104	1243	NA	NA	0.997619	NA
S03_47945341	3	47945341	0.384777	0.197104	1243	NA	NA	0.997619	NA
S04_4083807	4	4083807	0.384814	0.0933226	1243	NA	NA	0.997619	NA
S02_64134229	2	64134229	0.384831	0.135157	1243	NA	NA	0.997619	NA
S09_53212262	9	53212262	0.384847	0.0502816	1243	NA	NA	0.997619	NA
S08_2640843	8	2640843	0.384877	0.0977474	1243	NA	NA	0.997619	NA
S04_57497312	4	57497312	0.384893	0.0583266	1243	NA	NA	0.997619	NA
S08_18941563	8	18941563	0.3849	0.113837	1243	NA	NA	0.997619	NA
S08_18941608	8	18941608	0.3849	0.113837	1243	NA	NA	0.997619	NA
S10_4290665	10	4290665	0.384905	0.409493	1243	NA	NA	0.997619	NA
S03_53424322	3	53424322	0.384921	0.0534996	1243	NA	NA	0.997619	NA
S07_60759793	7	60759793	0.38495	0.0470636	1243	NA	NA	0.997619	NA
S04_4613320	4	4613320	0.385002	0.244972	1243	NA	NA	0.997619	NA
S08_24651419	8	24651419	0.385025	0.197104	1243	NA	NA	0.997619	NA
S09_15601568	9	15601568	0.385041	0.442478	1243	NA	NA	0.997619	NA
S08_55780426	8	55780426	0.385061	0.192679	1243	NA	NA	0.997619	NA
S03_21871398	3	21871398	0.385075	0.0156879	1243	NA	NA	0.997619	NA
S06_58506119	6	58506119	0.385149	0.078037	1243	NA	NA	0.997619	NA
S02_33678165	2	33678165	0.385151	0.0112631	1243	NA	NA	0.997619	NA
S06_38828203	6	38828203	0.385177	0.0148833	1243	NA	NA	0.997619	NA
S07_63318772	7	63318772	0.385214	0.358809	1243	NA	NA	0.997619	NA
S02_4593945	2	4593945	0.385248	0.0514883	1243	NA	NA	0.997619	NA
S02_4593963	2	4593963	0.385248	0.0514883	1243	NA	NA	0.997619	NA
S03_66902510	3	66902510	0.385311	0.0189059	1243	NA	NA	0.997619	NA
S01_79203666	1	79203666	0.385361	0.079646	1243	NA	NA	0.997619	NA
S03_72681842	3	72681842	0.385379	0.150442	1243	NA	NA	0.997619	NA
S07_20041353	7	20041353	0.385402	0.00643604	1243	NA	NA	0.997619	NA
S05_58929639	5	58929639	0.385406	0.155672	1243	NA	NA	0.997619	NA
S01_11019279	1	11019279	0.385416	0.0478681	1243	NA	NA	0.997619	NA
S06_59426448	6	59426448	0.385417	0.0651649	1243	NA	NA	0.997619	NA
S06_42606874	6	42606874	0.385506	0.141593	1243	NA	NA	0.997619	NA
S05_54467932	5	54467932	0.385523	0.125101	1243	NA	NA	0.997619	NA
S10_32959362	10	32959362	0.385528	0.462591	1243	NA	NA	0.997619	NA
S08_31714987	8	31714987	0.385536	0.0217216	1243	NA	NA	0.997619	NA
S07_49421154	7	49421154	0.385538	0.0168946	1243	NA	NA	0.997619	NA
S01_76273922	1	76273922	0.385562	0.137168	1243	NA	NA	0.997619	NA
S01_76273934	1	76273934	0.385562	0.137168	1243	NA	NA	0.997619	NA
S04_56567352	4	56567352	0.385583	0.0390185	1243	NA	NA	0.997619	NA
S09_33809362	9	33809362	0.385585	0.121078	1243	NA	NA	0.997619	NA
S03_72058339	3	72058339	0.385585	0.039823	1243	NA	NA	0.997619	NA
S05_5582271	5	5582271	0.385588	0.0547064	1243	NA	NA	0.997619	NA
S04_19691415	4	19691415	0.38559	0.383749	1243	NA	NA	0.997619	NA
S07_27236360	7	27236360	0.385602	0.0132743	1243	NA	NA	0.997619	NA
S04_53253844	4	53253844	0.385604	0.344328	1243	NA	NA	0.997619	NA
S04_66912849	4	66912849	0.385635	0.452132	1243	NA	NA	0.997619	NA
S02_47607227	2	47607227	0.385661	0.148431	1243	NA	NA	0.997619	NA
S02_47607233	2	47607233	0.385661	0.148431	1243	NA	NA	0.997619	NA
S01_55615073	1	55615073	0.385665	0.0329847	1243	NA	NA	0.997619	NA
S01_12914376	1	12914376	0.38571	0.337088	1243	NA	NA	0.997619	NA
S10_47632647	10	47632647	0.385716	0.102172	1243	NA	NA	0.997619	NA
S10_47632655	10	47632655	0.385716	0.102172	1243	NA	NA	0.997619	NA
S03_10174914	3	10174914	0.385741	0.0293644	1243	NA	NA	0.997619	NA
S02_18135073	2	18135073	0.385758	0.0390185	1243	NA	NA	0.997619	NA
S01_25613690	1	25613690	0.38576	0.376508	1243	NA	NA	0.997619	NA
S01_72108047	1	72108047	0.385765	0.0197104	1243	NA	NA	0.997619	NA
S01_72108098	1	72108098	0.385765	0.0197104	1243	NA	NA	0.997619	NA
S08_62330888	8	62330888	0.385781	0.0635559	1243	NA	NA	0.997619	NA
S03_73724224	3	73724224	0.385799	0.0225261	1243	NA	NA	0.997619	NA
S08_1140	8	1140	0.385811	0.0217216	1243	NA	NA	0.997619	NA
S08_8023924	8	8023924	0.385816	0.0442478	1243	NA	NA	0.997619	NA
S06_1309840	6	1309840	0.385823	0.0989541	1243	NA	NA	0.997619	NA
S01_17686264	1	17686264	0.38583	0.122687	1243	NA	NA	0.997619	NA
S08_58888107	8	58888107	0.385836	0.266693	1243	NA	NA	0.997619	NA
S08_58888125	8	58888125	0.385836	0.266693	1243	NA	NA	0.997619	NA
S04_67568375	4	67568375	0.385842	0.0426388	1243	NA	NA	0.997619	NA
S07_54030259	7	54030259	0.385856	0.0720032	1243	NA	NA	0.997619	NA
S06_14465591	6	14465591	0.385862	0.177796	1243	NA	NA	0.997619	NA
S06_14465638	6	14465638	0.385862	0.177796	1243	NA	NA	0.997619	NA
S07_54615607	7	54615607	0.385878	0.0164924	1243	NA	NA	0.997619	NA
S02_63256154	2	63256154	0.385883	0.16251	1243	NA	NA	0.997619	NA
S02_62014865	2	62014865	0.385883	0.157281	1243	NA	NA	0.997619	NA
S05_10212635	5	10212635	0.385885	0.0639582	1243	NA	NA	0.997619	NA
S05_71614519	5	71614519	0.385886	0.0635559	1243	NA	NA	0.997619	NA
S03_47942460	3	47942460	0.38593	0.191472	1243	NA	NA	0.997619	NA
S06_54846540	6	54846540	0.386017	0.238536	1243	NA	NA	0.997619	NA
S06_44890298	6	44890298	0.386053	0.0261464	1243	NA	NA	0.997619	NA
S04_63158451	4	63158451	0.38607	0.0229284	1243	NA	NA	0.997619	NA
S06_43962812	6	43962812	0.38607	0.0478681	1243	NA	NA	0.997619	NA
S04_5065299	4	5065299	0.386081	0.211987	1243	NA	NA	0.997619	NA
S08_324273	8	324273	0.386091	0.0575221	1243	NA	NA	0.997619	NA
S04_66507240	4	66507240	0.386104	0.133146	1243	NA	NA	0.997619	NA
S01_17514437	1	17514437	0.386152	0.0563154	1243	NA	NA	0.997619	NA
S01_17514468	1	17514468	0.386152	0.0563154	1243	NA	NA	0.997619	NA
S05_61994947	5	61994947	0.386154	0.278761	1243	NA	NA	0.997619	NA
S07_17232001	7	17232001	0.386154	0.0257442	1243	NA	NA	0.997619	NA
S05_58574459	5	58574459	0.386169	0.222446	1243	NA	NA	0.997619	NA
S05_58574452	5	58574452	0.386169	0.222446	1243	NA	NA	0.997619	NA
S05_58574453	5	58574453	0.386169	0.222446	1243	NA	NA	0.997619	NA
S01_62665857	1	62665857	0.386181	0.175382	1243	NA	NA	0.997619	NA
S10_27004804	10	27004804	0.386182	0.0921158	1243	NA	NA	0.997619	NA
S04_9378890	4	9378890	0.386235	0.160901	1243	NA	NA	0.997619	NA
S09_32597	9	32597	0.386243	0.141995	1243	NA	NA	0.997619	NA
S04_61007373	4	61007373	0.386249	0.0675784	1243	NA	NA	0.997619	NA
S04_61007372	4	61007372	0.386249	0.0675784	1243	NA	NA	0.997619	NA
S01_69290454	1	69290454	0.386259	0.0434433	1243	NA	NA	0.997619	NA
S07_3770351	7	3770351	0.386284	0.142397	1243	NA	NA	0.997619	NA
S04_53920502	4	53920502	0.386315	0.274739	1243	NA	NA	0.997619	NA
S03_72308279	3	72308279	0.386329	0.166935	1243	NA	NA	0.997619	NA
S04_51636457	4	51636457	0.386338	0.0422365	1243	NA	NA	0.997619	NA
S10_57404141	10	57404141	0.386393	0.201529	1243	NA	NA	0.997619	NA
S09_11497861	9	11497861	0.386422	0.0587289	1243	NA	NA	0.997619	NA
S09_11497842	9	11497842	0.386422	0.0587289	1243	NA	NA	0.997619	NA
S06_43295347	6	43295347	0.386427	0.18222	1243	NA	NA	0.997619	NA
S09_23648250	9	23648250	0.386442	0.403459	1243	NA	NA	0.997619	NA
S04_56068369	4	56068369	0.386461	0.437651	1243	NA	NA	0.997619	NA
S04_25645552	4	25645552	0.38652	0.0486726	1243	NA	NA	0.997619	NA
S04_25645551	4	25645551	0.38652	0.0486726	1243	NA	NA	0.997619	NA
S05_29611585	5	29611585	0.386538	0.078037	1243	NA	NA	0.997619	NA
S03_8499798	3	8499798	0.386538	0.0482703	1243	NA	NA	0.997619	NA
S08_53473347	8	53473347	0.386598	0.0237329	1243	NA	NA	0.997619	NA
S03_51659779	3	51659779	0.386619	0.0530973	1243	NA	NA	0.997619	NA
S03_51659813	3	51659813	0.386619	0.0530973	1243	NA	NA	0.997619	NA
S06_53972206	6	53972206	0.386626	0.316171	1243	NA	NA	0.997619	NA
S06_53972211	6	53972211	0.386626	0.316171	1243	NA	NA	0.997619	NA
S06_53972217	6	53972217	0.386626	0.316171	1243	NA	NA	0.997619	NA
S01_57004878	1	57004878	0.386636	0.0627514	1243	NA	NA	0.997619	NA
S01_57004883	1	57004883	0.386636	0.0627514	1243	NA	NA	0.997619	NA
S01_57004880	1	57004880	0.386636	0.0627514	1243	NA	NA	0.997619	NA
S02_14838401	2	14838401	0.386637	0.0671762	1243	NA	NA	0.997619	NA
S03_18082098	3	18082098	0.386654	0.0229284	1243	NA	NA	0.997619	NA
S01_61031014	1	61031014	0.38666	0.0168946	1243	NA	NA	0.997619	NA
S05_45525954	5	45525954	0.386671	0.386565	1243	NA	NA	0.997619	NA
S01_71688458	1	71688458	0.386672	0.184634	1243	NA	NA	0.997619	NA
S07_8407095	7	8407095	0.386685	0.212792	1243	NA	NA	0.997619	NA
S07_54709127	7	54709127	0.386689	0.228882	1243	NA	NA	0.997619	NA
S06_2187667	6	2187667	0.386711	0.319389	1243	NA	NA	0.997619	NA
S02_61003255	2	61003255	0.386757	0.0293644	1243	NA	NA	0.997619	NA
S07_56619115	7	56619115	0.386761	0.165326	1243	NA	NA	0.997619	NA
S04_23803386	4	23803386	0.386768	0.0358005	1243	NA	NA	0.997619	NA
S04_23803394	4	23803394	0.386768	0.0358005	1243	NA	NA	0.997619	NA
S04_65932320	4	65932320	0.38678	0.0293644	1243	NA	NA	0.997619	NA
S10_45315902	10	45315902	0.386815	0.0261464	1243	NA	NA	0.997619	NA
S02_654315	2	654315	0.38683	0.0128721	1243	NA	NA	0.997619	NA
S08_62167822	8	62167822	0.386843	0.0876911	1243	NA	NA	0.997619	NA
S10_10399638	10	10399638	0.386852	0.429204	1243	NA	NA	0.997619	NA
S01_69506872	1	69506872	0.386891	0.0422365	1243	NA	NA	0.997619	NA
S01_69506874	1	69506874	0.386891	0.0422365	1243	NA	NA	0.997619	NA
S02_8906003	2	8906003	0.386895	0.142397	1243	NA	NA	0.997619	NA
S09_2723217	9	2723217	0.38691	0.0434433	1243	NA	NA	0.997619	NA
S04_43263146	4	43263146	0.386915	0.225664	1243	NA	NA	0.997619	NA
S04_3678125	4	3678125	0.386916	0.480692	1243	NA	NA	0.997619	NA
S10_1552197	10	1552197	0.386973	0.200322	1243	NA	NA	0.997619	NA
S10_59325726	10	59325726	0.386975	0.275141	1243	NA	NA	0.997619	NA
S02_9120781	2	9120781	0.386988	0.00925181	1243	NA	NA	0.997619	NA
S03_55087805	3	55087805	0.387037	0.406275	1243	NA	NA	0.997619	NA
S05_7123099	5	7123099	0.387054	0.0724055	1243	NA	NA	0.997619	NA
S07_642155	7	642155	0.38706	0.0213194	1243	NA	NA	0.997619	NA
S02_6812512	2	6812512	0.387063	0.0112631	1243	NA	NA	0.997619	NA
S05_24206784	5	24206784	0.387076	0.198713	1243	NA	NA	0.997619	NA
S03_15638867	3	15638867	0.387077	0.202735	1243	NA	NA	0.997619	NA
S02_6915779	2	6915779	0.387083	0.043041	1243	NA	NA	0.997619	NA
S06_46076174	6	46076174	0.387109	0.491955	1243	NA	NA	0.997619	NA
S07_5878511	7	5878511	0.38711	0.100161	1243	NA	NA	0.997619	NA
S06_46919904	6	46919904	0.387148	0.0144811	1243	NA	NA	0.997619	NA
S10_47349465	10	47349465	0.38716	0.0933226	1243	NA	NA	0.997619	NA
S02_13546449	2	13546449	0.387192	0.0297667	1243	NA	NA	0.997619	NA
S01_31764969	1	31764969	0.387228	0.0470636	1243	NA	NA	0.997619	NA
S02_63682760	2	63682760	0.387261	0.29646	1243	NA	NA	0.997619	NA
S02_65650495	2	65650495	0.387328	0.0478681	1243	NA	NA	0.997619	NA
S10_52082813	10	52082813	0.387346	0.0808528	1243	NA	NA	0.997619	NA
S06_56478454	6	56478454	0.387348	0.0724055	1243	NA	NA	0.997619	NA
S03_26678901	3	26678901	0.387365	0.141593	1243	NA	NA	0.997619	NA
S05_47435836	5	47435836	0.387369	0.0193081	1243	NA	NA	0.997619	NA
S05_47435838	5	47435838	0.387369	0.0193081	1243	NA	NA	0.997619	NA
S01_68640436	1	68640436	0.387373	0.170555	1243	NA	NA	0.997619	NA
S02_60778049	2	60778049	0.387386	0.103379	1243	NA	NA	0.997619	NA
S05_70230628	5	70230628	0.387405	0.123089	1243	NA	NA	0.997619	NA
S05_70230657	5	70230657	0.387405	0.123089	1243	NA	NA	0.997619	NA
S10_55578925	10	55578925	0.387412	0.0905068	1243	NA	NA	0.997619	NA
S06_3955406	6	3955406	0.387428	0.109815	1243	NA	NA	0.997619	NA
S07_24573255	7	24573255	0.387432	0.0160901	1243	NA	NA	0.997619	NA
S05_8614956	5	8614956	0.387463	0.490748	1243	NA	NA	0.997619	NA
S02_12159330	2	12159330	0.387464	0.211183	1243	NA	NA	0.997619	NA
S07_56619150	7	56619150	0.387467	0.167739	1243	NA	NA	0.997619	NA
S03_10069675	3	10069675	0.387499	0.076428	1243	NA	NA	0.997619	NA
S07_9515682	7	9515682	0.387507	0.164119	1243	NA	NA	0.997619	NA
S05_57695779	5	57695779	0.387508	0.12148	1243	NA	NA	0.997619	NA
S05_8216249	5	8216249	0.387535	0.0571199	1243	NA	NA	0.997619	NA
S07_65298988	7	65298988	0.387551	0.0164924	1243	NA	NA	0.997619	NA
S07_54030265	7	54030265	0.387562	0.0740145	1243	NA	NA	0.997619	NA
S01_12672519	1	12672519	0.387567	0.0281577	1243	NA	NA	0.997619	NA
S08_53400571	8	53400571	0.387583	0.0128721	1243	NA	NA	0.997619	NA
S06_16265680	6	16265680	0.387615	0.309735	1243	NA	NA	0.997619	NA
S08_9333415	8	9333415	0.387641	0.102172	1243	NA	NA	0.997619	NA
S08_57103490	8	57103490	0.387657	0.0563154	1243	NA	NA	0.997619	NA
S02_63778651	2	63778651	0.38766	0.252212	1243	NA	NA	0.997619	NA
S02_64207597	2	64207597	0.387666	0.0820595	1243	NA	NA	0.997619	NA
S07_60961822	7	60961822	0.38768	0.0181014	1243	NA	NA	0.997619	NA
S01_80207929	1	80207929	0.387736	0.44288	1243	NA	NA	0.997619	NA
S02_52032023	2	52032023	0.387754	0.110619	1243	NA	NA	0.997619	NA
S01_78140382	1	78140382	0.387754	0.0852776	1243	NA	NA	0.997619	NA
S01_78140415	1	78140415	0.387754	0.0852776	1243	NA	NA	0.997619	NA
S04_63764512	4	63764512	0.387761	0.0305712	1243	NA	NA	0.997619	NA
S02_75149446	2	75149446	0.387776	0.193886	1243	NA	NA	0.997619	NA
S04_61379370	4	61379370	0.387781	0.149236	1243	NA	NA	0.997619	NA
S04_61379371	4	61379371	0.387781	0.149236	1243	NA	NA	0.997619	NA
S03_60282895	3	60282895	0.387783	0.109413	1243	NA	NA	0.997619	NA
S03_62075551	3	62075551	0.387787	0.436042	1243	NA	NA	0.997619	NA
S09_22344349	9	22344349	0.387874	0.079646	1243	NA	NA	0.997619	NA
S01_54337772	1	54337772	0.387893	0.0277554	1243	NA	NA	0.997619	NA
S01_54298423	1	54298423	0.387893	0.0277554	1243	NA	NA	0.997619	NA
S01_54337766	1	54337766	0.387893	0.0277554	1243	NA	NA	0.997619	NA
S03_7460658	3	7460658	0.387899	0.359212	1243	NA	NA	0.997619	NA
S03_7460677	3	7460677	0.387899	0.359212	1243	NA	NA	0.997619	NA
S01_61608233	1	61608233	0.387908	0.0458568	1243	NA	NA	0.997619	NA
S04_48354054	4	48354054	0.387936	0.209976	1243	NA	NA	0.997619	NA
S04_48354048	4	48354048	0.387936	0.209976	1243	NA	NA	0.997619	NA
S03_37032296	3	37032296	0.387946	0.119871	1243	NA	NA	0.997619	NA
S06_28484295	6	28484295	0.388017	0.201931	1243	NA	NA	0.997619	NA
S08_6277673	8	6277673	0.388026	0.462591	1243	NA	NA	0.997619	NA
S07_54709100	7	54709100	0.388056	0.231698	1243	NA	NA	0.997619	NA
S06_41329504	6	41329504	0.388058	0.0176991	1243	NA	NA	0.997619	NA
S05_71543019	5	71543019	0.388083	0.0160901	1243	NA	NA	0.997619	NA
S02_7149475	2	7149475	0.38811	0.0325825	1243	NA	NA	0.997619	NA
S07_10006159	7	10006159	0.38811	0.261464	1243	NA	NA	0.997619	NA
S07_10006161	7	10006161	0.38811	0.261464	1243	NA	NA	0.997619	NA
S01_81348	1	81348	0.388131	0.466613	1243	NA	NA	0.997619	NA
S04_39356716	4	39356716	0.388169	0.0374095	1243	NA	NA	0.997619	NA
S04_39356730	4	39356730	0.388169	0.0374095	1243	NA	NA	0.997619	NA
S02_7071219	2	7071219	0.388205	0.0140788	1243	NA	NA	0.997619	NA
S02_7071218	2	7071218	0.388205	0.0140788	1243	NA	NA	0.997619	NA
S02_7071220	2	7071220	0.388205	0.0140788	1243	NA	NA	0.997619	NA
S10_12131908	10	12131908	0.388206	0.120676	1243	NA	NA	0.997619	NA
S10_12131890	10	12131890	0.388206	0.120676	1243	NA	NA	0.997619	NA
S05_34069980	5	34069980	0.388214	0.212792	1243	NA	NA	0.997619	NA
S03_55801446	3	55801446	0.388239	0.0623492	1243	NA	NA	0.997619	NA
S02_6875856	2	6875856	0.38827	0.160097	1243	NA	NA	0.997619	NA
S06_54724507	6	54724507	0.388274	0.215607	1243	NA	NA	0.997619	NA
S08_2156618	8	2156618	0.388287	0.043041	1243	NA	NA	0.997619	NA
S01_78934996	1	78934996	0.388295	0.0482703	1243	NA	NA	0.997619	NA
S09_26949652	9	26949652	0.388353	0.146018	1243	NA	NA	0.997619	NA
S05_52121227	5	52121227	0.388365	0.413113	1243	NA	NA	0.997619	NA
S04_51106787	4	51106787	0.388377	0.268705	1243	NA	NA	0.997619	NA
S05_331120	5	331120	0.388385	0.112631	1243	NA	NA	0.997619	NA
S07_7598919	7	7598919	0.388394	0.133548	1243	NA	NA	0.997619	NA
S07_7598911	7	7598911	0.388394	0.133548	1243	NA	NA	0.997619	NA
S05_42403367	5	42403367	0.388457	0.0221239	1243	NA	NA	0.997619	NA
S10_14733827	10	14733827	0.388461	0.0534996	1243	NA	NA	0.997619	NA
S10_14733836	10	14733836	0.388461	0.0534996	1243	NA	NA	0.997619	NA
S01_73474518	1	73474518	0.388466	0.0176991	1243	NA	NA	0.997619	NA
S05_59551443	5	59551443	0.388486	0.0305712	1243	NA	NA	0.997619	NA
S01_58885136	1	58885136	0.388506	0.0647627	1243	NA	NA	0.997619	NA
S01_66533104	1	66533104	0.388562	0.0458568	1243	NA	NA	0.997619	NA
S01_66533122	1	66533122	0.388562	0.0458568	1243	NA	NA	0.997619	NA
S05_8091635	5	8091635	0.388567	0.120274	1243	NA	NA	0.997619	NA
S02_11738132	2	11738132	0.388599	0.0466613	1243	NA	NA	0.997619	NA
S02_11738133	2	11738133	0.388599	0.0466613	1243	NA	NA	0.997619	NA
S02_11738136	2	11738136	0.388599	0.0466613	1243	NA	NA	0.997619	NA
S02_11738150	2	11738150	0.388599	0.0466613	1243	NA	NA	0.997619	NA
S05_64425447	5	64425447	0.3886	0.413516	1243	NA	NA	0.997619	NA
S04_26007415	4	26007415	0.388607	0.04465	1243	NA	NA	0.997619	NA
S09_462444	9	462444	0.38866	0.231698	1243	NA	NA	0.997619	NA
S06_17434983	6	17434983	0.38866	0.0313757	1243	NA	NA	0.997619	NA
S07_36891265	7	36891265	0.388671	0.201529	1243	NA	NA	0.997619	NA
S06_53272957	6	53272957	0.38868	0.20716	1243	NA	NA	0.997619	NA
S09_42792077	9	42792077	0.388707	0.0136766	1243	NA	NA	0.997619	NA
S08_57539161	8	57539161	0.388708	0.106597	1243	NA	NA	0.997619	NA
S06_53672975	6	53672975	0.388711	0.202735	1243	NA	NA	0.997619	NA
S06_53673013	6	53673013	0.388711	0.202735	1243	NA	NA	0.997619	NA
S06_53672974	6	53672974	0.388711	0.202735	1243	NA	NA	0.997619	NA
S06_53673003	6	53673003	0.388711	0.202735	1243	NA	NA	0.997619	NA
S05_65926035	5	65926035	0.388749	0.353982	1243	NA	NA	0.997619	NA
S06_35162324	6	35162324	0.388768	0.0514883	1243	NA	NA	0.997619	NA
S10_5137629	10	5137629	0.388769	0.48753	1243	NA	NA	0.997619	NA
S10_41236301	10	41236301	0.388794	0.291633	1243	NA	NA	0.997619	NA
S06_17944792	6	17944792	0.388804	0.266291	1243	NA	NA	0.997619	NA
S06_17944757	6	17944757	0.388804	0.266291	1243	NA	NA	0.997619	NA
S06_17944783	6	17944783	0.388804	0.266291	1243	NA	NA	0.997619	NA
S01_16119863	1	16119863	0.388828	0.0104586	1243	NA	NA	0.997619	NA
S01_16119864	1	16119864	0.388828	0.0104586	1243	NA	NA	0.997619	NA
S01_45839537	1	45839537	0.388831	0.424779	1243	NA	NA	0.997619	NA
S08_59087055	8	59087055	0.38887	0.218021	1243	NA	NA	0.997619	NA
S08_59087076	8	59087076	0.38887	0.218021	1243	NA	NA	0.997619	NA
S08_59087094	8	59087094	0.38887	0.218021	1243	NA	NA	0.997619	NA
S01_62982711	1	62982711	0.388874	0.488335	1243	NA	NA	0.997619	NA
S03_8438709	3	8438709	0.388875	0.294047	1243	NA	NA	0.997619	NA
S04_61634202	4	61634202	0.388886	0.185036	1243	NA	NA	0.997619	NA
S05_62016799	5	62016799	0.388896	0.041432	1243	NA	NA	0.997619	NA
S09_3473575	9	3473575	0.388896	0.0603379	1243	NA	NA	0.997619	NA
S02_1251451	2	1251451	0.388911	0.238536	1243	NA	NA	0.997619	NA
S06_41854078	6	41854078	0.388918	0.0273532	1243	NA	NA	0.997619	NA
S10_50646466	10	50646466	0.388938	0.0711987	1243	NA	NA	0.997619	NA
S07_16392311	7	16392311	0.388952	0.0615447	1243	NA	NA	0.997619	NA
S06_33653605	6	33653605	0.388964	0.0402253	1243	NA	NA	0.997619	NA
S01_4853163	1	4853163	0.388964	0.0639582	1243	NA	NA	0.997619	NA
S10_50933363	10	50933363	0.389027	0.0164924	1243	NA	NA	0.997619	NA
S07_10200217	7	10200217	0.389027	0.0756235	1243	NA	NA	0.997619	NA
S07_21540987	7	21540987	0.38903	0.0241352	1243	NA	NA	0.997619	NA
S01_59795669	1	59795669	0.389058	0.0981496	1243	NA	NA	0.997619	NA
S08_13893554	8	13893554	0.389092	0.0768302	1243	NA	NA	0.997619	NA
S02_5562458	2	5562458	0.389133	0.0599356	1243	NA	NA	0.997619	NA
S08_57982062	8	57982062	0.389142	0.188254	1243	NA	NA	0.997619	NA
S03_44468851	3	44468851	0.389156	0.256235	1243	NA	NA	0.997619	NA
S06_57818769	6	57818769	0.389192	0.0197104	1243	NA	NA	0.997619	NA
S03_61392788	3	61392788	0.389194	0.0559131	1243	NA	NA	0.997619	NA
S02_23863250	2	23863250	0.389199	0.0353982	1243	NA	NA	0.997619	NA
S02_6709744	2	6709744	0.389208	0.0792438	1243	NA	NA	0.997619	NA
S08_1635112	8	1635112	0.389226	0.462993	1243	NA	NA	0.997619	NA
S08_1635106	8	1635106	0.389226	0.462993	1243	NA	NA	0.997619	NA
S10_5048522	10	5048522	0.389279	0.249397	1243	NA	NA	0.997619	NA
S04_3717995	4	3717995	0.389284	0.244167	1243	NA	NA	0.997619	NA
S10_32978625	10	32978625	0.389284	0.133146	1243	NA	NA	0.997619	NA
S05_8994055	5	8994055	0.389297	0.0160901	1243	NA	NA	0.997619	NA
S08_15062438	8	15062438	0.389317	0.0172969	1243	NA	NA	0.997619	NA
S07_64340065	7	64340065	0.389318	0.0108608	1243	NA	NA	0.997619	NA
S10_46245982	10	46245982	0.389319	0.237731	1243	NA	NA	0.997619	NA
S10_46246004	10	46246004	0.389319	0.237731	1243	NA	NA	0.997619	NA
S10_46246016	10	46246016	0.389319	0.237731	1243	NA	NA	0.997619	NA
S07_63793447	7	63793447	0.38933	0.0470636	1243	NA	NA	0.997619	NA
S03_15788870	3	15788870	0.389354	0.0502816	1243	NA	NA	0.997619	NA
S03_5575990	3	5575990	0.389388	0.0341915	1243	NA	NA	0.997619	NA
S09_58159766	9	58159766	0.38944	0.0201126	1243	NA	NA	0.997619	NA
S08_56412745	8	56412745	0.389478	0.0973451	1243	NA	NA	0.997619	NA
S03_20185880	3	20185880	0.389485	0.0462591	1243	NA	NA	0.997619	NA
S04_46270443	4	46270443	0.389489	0.205551	1243	NA	NA	0.997619	NA
S02_54612977	2	54612977	0.38949	0.0993564	1243	NA	NA	0.997619	NA
S08_62360362	8	62360362	0.3895	0.0337892	1243	NA	NA	0.997619	NA
S08_62360395	8	62360395	0.3895	0.0337892	1243	NA	NA	0.997619	NA
S01_78244195	1	78244195	0.389505	0.0840708	1243	NA	NA	0.997619	NA
S10_57369240	10	57369240	0.389572	0.460579	1243	NA	NA	0.997619	NA
S03_67023975	3	67023975	0.389578	0.127916	1243	NA	NA	0.997619	NA
S07_38721955	7	38721955	0.389606	0.079646	1243	NA	NA	0.997619	NA
S01_68527098	1	68527098	0.389615	0.0635559	1243	NA	NA	0.997619	NA
S01_68527120	1	68527120	0.389615	0.0635559	1243	NA	NA	0.997619	NA
S04_20180618	4	20180618	0.389648	0.0217216	1243	NA	NA	0.997619	NA
S08_2307244	8	2307244	0.389653	0.10177	1243	NA	NA	0.997619	NA
S02_44074680	2	44074680	0.389654	0.0124698	1243	NA	NA	0.997619	NA
S01_68321503	1	68321503	0.389702	0.30531	1243	NA	NA	0.997619	NA
S05_59988971	5	59988971	0.389724	0.0156879	1243	NA	NA	0.997619	NA
S02_64939337	2	64939337	0.389725	0.0953339	1243	NA	NA	0.997619	NA
S01_79550166	1	79550166	0.389791	0.167739	1243	NA	NA	0.997619	NA
S09_58471044	9	58471044	0.389828	0.0237329	1243	NA	NA	0.997619	NA
S09_58471031	9	58471031	0.389828	0.0237329	1243	NA	NA	0.997619	NA
S09_58471032	9	58471032	0.389828	0.0237329	1243	NA	NA	0.997619	NA
S05_4923068	5	4923068	0.389845	0.1786	1243	NA	NA	0.997619	NA
S08_814601	8	814601	0.389871	0.327031	1243	NA	NA	0.997619	NA
S03_51817128	3	51817128	0.389892	0.0478681	1243	NA	NA	0.997619	NA
S05_63475474	5	63475474	0.389911	0.036605	1243	NA	NA	0.997619	NA
S09_42858834	9	42858834	0.389912	0.0241352	1243	NA	NA	0.997619	NA
S09_42229802	9	42229802	0.389928	0.038214	1243	NA	NA	0.997619	NA
S02_2047753	2	2047753	0.389951	0.355994	1243	NA	NA	0.997619	NA
S02_2650457	2	2650457	0.389961	0.100161	1243	NA	NA	0.997619	NA
S01_24519066	1	24519066	0.390006	0.0832663	1243	NA	NA	0.997619	NA
S01_62729555	1	62729555	0.390096	0.161303	1243	NA	NA	0.997619	NA
S08_29326072	8	29326072	0.390148	0.0168946	1243	NA	NA	0.997619	NA
S08_57273998	8	57273998	0.39015	0.132341	1243	NA	NA	0.997619	NA
S01_23984078	1	23984078	0.390172	0.0261464	1243	NA	NA	0.997619	NA
S01_23984065	1	23984065	0.390172	0.0261464	1243	NA	NA	0.997619	NA
S09_1063927	9	1063927	0.390227	0.451327	1243	NA	NA	0.997619	NA
S06_39876482	6	39876482	0.390252	0.19992	1243	NA	NA	0.997619	NA
S05_70694619	5	70694619	0.390252	0.0374095	1243	NA	NA	0.997619	NA
S01_13142416	1	13142416	0.390254	0.0510861	1243	NA	NA	0.997619	NA
S03_54845565	3	54845565	0.390275	0.185438	1243	NA	NA	0.997619	NA
S07_63520169	7	63520169	0.390283	0.17498	1243	NA	NA	0.997619	NA
S01_50137662	1	50137662	0.39029	0.0193081	1243	NA	NA	0.997619	NA
S01_50137653	1	50137653	0.39029	0.0193081	1243	NA	NA	0.997619	NA
S04_62102496	4	62102496	0.390327	0.034996	1243	NA	NA	0.997619	NA
S04_62102525	4	62102525	0.390327	0.034996	1243	NA	NA	0.997619	NA
S04_62102540	4	62102540	0.390327	0.034996	1243	NA	NA	0.997619	NA
S10_7646527	10	7646527	0.390334	0.0518906	1243	NA	NA	0.997619	NA
S01_20854474	1	20854474	0.39034	0.0329847	1243	NA	NA	0.997619	NA
S05_41136159	5	41136159	0.390368	0.0136766	1243	NA	NA	0.997619	NA
S06_52544505	6	52544505	0.390376	0.0209171	1243	NA	NA	0.997619	NA
S09_32472826	9	32472826	0.390385	0.388174	1243	NA	NA	0.997619	NA
S09_32472825	9	32472825	0.390385	0.388174	1243	NA	NA	0.997619	NA
S04_54422942	4	54422942	0.390386	0.0466613	1243	NA	NA	0.997619	NA
S04_17864817	4	17864817	0.390414	0.0172969	1243	NA	NA	0.997619	NA
S06_44207230	6	44207230	0.390417	0.0189059	1243	NA	NA	0.997619	NA
S06_15858989	6	15858989	0.390424	0.179405	1243	NA	NA	0.997619	NA
S07_56240452	7	56240452	0.390445	0.367659	1243	NA	NA	0.997619	NA
S07_6343905	7	6343905	0.390453	0.156476	1243	NA	NA	0.997619	NA
S10_27637495	10	27637495	0.390455	0.175784	1243	NA	NA	0.997619	NA
S05_70679378	5	70679378	0.390488	0.381335	1243	NA	NA	0.997619	NA
S08_48499751	8	48499751	0.390533	0.0233307	1243	NA	NA	0.997619	NA
S08_55107018	8	55107018	0.390541	0.0265487	1243	NA	NA	0.997619	NA
S03_61392835	3	61392835	0.390548	0.0555109	1243	NA	NA	0.997619	NA
S02_66508169	2	66508169	0.390587	0.0639582	1243	NA	NA	0.997619	NA
S02_71931873	2	71931873	0.390613	0.039823	1243	NA	NA	0.997619	NA
S01_49221917	1	49221917	0.390617	0.0957361	1243	NA	NA	0.997619	NA
S03_72301002	3	72301002	0.390625	0.0426388	1243	NA	NA	0.997619	NA
S03_72301016	3	72301016	0.390625	0.0426388	1243	NA	NA	0.997619	NA
S03_54823887	3	54823887	0.390637	0.363234	1243	NA	NA	0.997619	NA
S03_51441332	3	51441332	0.390667	0.0510861	1243	NA	NA	0.997619	NA
S01_79860604	1	79860604	0.390669	0.119469	1243	NA	NA	0.997619	NA
S01_79860580	1	79860580	0.390669	0.119469	1243	NA	NA	0.997619	NA
S02_6458993	2	6458993	0.390677	0.200724	1243	NA	NA	0.997619	NA
S02_73340339	2	73340339	0.390681	0.146018	1243	NA	NA	0.997619	NA
S05_45525950	5	45525950	0.390697	0.387369	1243	NA	NA	0.997619	NA
S08_16466423	8	16466423	0.390727	0.0607401	1243	NA	NA	0.997619	NA
S08_16466405	8	16466405	0.390727	0.0607401	1243	NA	NA	0.997619	NA
S06_1734882	6	1734882	0.39075	0.129123	1243	NA	NA	0.997619	NA
S07_3699322	7	3699322	0.390756	0.338697	1243	NA	NA	0.997619	NA
S02_70115336	2	70115336	0.390819	0.0619469	1243	NA	NA	0.997619	NA
S01_53694877	1	53694877	0.390829	0.202333	1243	NA	NA	0.997619	NA
S07_58253017	7	58253017	0.390856	0.109815	1243	NA	NA	0.997619	NA
S01_73676686	1	73676686	0.390857	0.0152856	1243	NA	NA	0.997619	NA
S02_7588276	2	7588276	0.390874	0.0128721	1243	NA	NA	0.997619	NA
S02_7588277	2	7588277	0.390874	0.0128721	1243	NA	NA	0.997619	NA
S02_7611237	2	7611237	0.390874	0.0128721	1243	NA	NA	0.997619	NA
S02_7611265	2	7611265	0.390874	0.0128721	1243	NA	NA	0.997619	NA
S05_371470	5	371470	0.39089	0.140386	1243	NA	NA	0.997619	NA
S03_59720447	3	59720447	0.390901	0.0643604	1243	NA	NA	0.997619	NA
S10_13976027	10	13976027	0.390902	0.0506838	1243	NA	NA	0.997619	NA
S08_13091587	8	13091587	0.39092	0.0337892	1243	NA	NA	0.997619	NA
S07_28993978	7	28993978	0.390924	0.131134	1243	NA	NA	0.997619	NA
S03_55487792	3	55487792	0.390934	0.486323	1243	NA	NA	0.997619	NA
S06_49265753	6	49265753	0.390973	0.153258	1243	NA	NA	0.997619	NA
S02_18354388	2	18354388	0.390995	0.0265487	1243	NA	NA	0.997619	NA
S01_67843758	1	67843758	0.391014	0.188254	1243	NA	NA	0.997619	NA
S01_3175557	1	3175557	0.391019	0.00884956	1243	NA	NA	0.997619	NA
S03_57893938	3	57893938	0.391024	0.160901	1243	NA	NA	0.997619	NA
S03_57893939	3	57893939	0.391024	0.160901	1243	NA	NA	0.997619	NA
S03_57893937	3	57893937	0.391024	0.160901	1243	NA	NA	0.997619	NA
S02_62726670	2	62726670	0.391047	0.289622	1243	NA	NA	0.997619	NA
S04_34301078	4	34301078	0.391054	0.0245374	1243	NA	NA	0.997619	NA
S03_46598136	3	46598136	0.391074	0.0490748	1243	NA	NA	0.997619	NA
S04_65932353	4	65932353	0.391089	0.0164924	1243	NA	NA	0.997619	NA
S01_9803189	1	9803189	0.39111	0.0482703	1243	NA	NA	0.997619	NA
S09_14502111	9	14502111	0.391112	0.393805	1243	NA	NA	0.997619	NA
S07_9084529	7	9084529	0.391129	0.151649	1243	NA	NA	0.997619	NA
S01_74972012	1	74972012	0.391136	0.295656	1243	NA	NA	0.997619	NA
S07_53162666	7	53162666	0.391138	0.246581	1243	NA	NA	0.997619	NA
S01_61961666	1	61961666	0.39117	0.0997586	1243	NA	NA	0.997619	NA
S05_11797163	5	11797163	0.39117	0.417136	1243	NA	NA	0.997619	NA
S09_33390037	9	33390037	0.391217	0.395414	1243	NA	NA	0.997619	NA
S06_51722636	6	51722636	0.391228	0.48029	1243	NA	NA	0.997619	NA
S01_17466750	1	17466750	0.391235	0.303701	1243	NA	NA	0.997619	NA
S01_17466772	1	17466772	0.391235	0.303701	1243	NA	NA	0.997619	NA
S07_28247808	7	28247808	0.391242	0.0720032	1243	NA	NA	0.997619	NA
S07_28247772	7	28247772	0.391242	0.0720032	1243	NA	NA	0.997619	NA
S03_4170079	3	4170079	0.391281	0.250201	1243	NA	NA	0.997619	NA
S10_9809946	10	9809946	0.391286	0.0973451	1243	NA	NA	0.997619	NA
S10_9809963	10	9809963	0.391286	0.0973451	1243	NA	NA	0.997619	NA
S03_54639070	3	54639070	0.391296	0.370072	1243	NA	NA	0.997619	NA
S06_259085	6	259085	0.391297	0.0679807	1243	NA	NA	0.997619	NA
S03_62466241	3	62466241	0.391302	0.318584	1243	NA	NA	0.997619	NA
S09_17816137	9	17816137	0.39132	0.0176991	1243	NA	NA	0.997619	NA
S07_58607638	7	58607638	0.391379	0.0454545	1243	NA	NA	0.997619	NA
S07_58607643	7	58607643	0.391379	0.0454545	1243	NA	NA	0.997619	NA
S07_58607645	7	58607645	0.391379	0.0454545	1243	NA	NA	0.997619	NA
S05_2647045	5	2647045	0.391392	0.0213194	1243	NA	NA	0.997619	NA
S06_46992645	6	46992645	0.391415	0.0144811	1243	NA	NA	0.997619	NA
S04_4974298	4	4974298	0.391432	0.0168946	1243	NA	NA	0.997619	NA
S04_2177723	4	2177723	0.391435	0.21963	1243	NA	NA	0.997619	NA
S01_3168394	1	3168394	0.391446	0.123089	1243	NA	NA	0.997619	NA
S02_17992691	2	17992691	0.391452	0.0217216	1243	NA	NA	0.997619	NA
S06_58902138	6	58902138	0.391455	0.0156879	1243	NA	NA	0.997619	NA
S06_58902113	6	58902113	0.391455	0.0156879	1243	NA	NA	0.997619	NA
S06_58902124	6	58902124	0.391455	0.0156879	1243	NA	NA	0.997619	NA
S04_57144067	4	57144067	0.391469	0.04465	1243	NA	NA	0.997619	NA
S10_790884	10	790884	0.391478	0.359212	1243	NA	NA	0.997619	NA
S10_790886	10	790886	0.391478	0.359212	1243	NA	NA	0.997619	NA
S07_53876874	7	53876874	0.3915	0.26066	1243	NA	NA	0.997619	NA
S06_49121130	6	49121130	0.391502	0.0140788	1243	NA	NA	0.997619	NA
S01_57943076	1	57943076	0.391504	0.0148833	1243	NA	NA	0.997619	NA
S05_31222180	5	31222180	0.39155	0.0164924	1243	NA	NA	0.997619	NA
S04_64318755	4	64318755	0.391582	0.103781	1243	NA	NA	0.997619	NA
S04_64318781	4	64318781	0.391582	0.103781	1243	NA	NA	0.997619	NA
S10_41234123	10	41234123	0.391583	0.0353982	1243	NA	NA	0.997619	NA
S07_63982172	7	63982172	0.3916	0.0172969	1243	NA	NA	0.997619	NA
S05_35212145	5	35212145	0.391609	0.0587289	1243	NA	NA	0.997619	NA
S03_59728152	3	59728152	0.391616	0.0611424	1243	NA	NA	0.997619	NA
S04_14774951	4	14774951	0.391642	0.0189059	1243	NA	NA	0.997619	NA
S03_60897599	3	60897599	0.391677	0.0394208	1243	NA	NA	0.997619	NA
S05_38130844	5	38130844	0.391696	0.437249	1243	NA	NA	0.997619	NA
S02_2992826	2	2992826	0.391738	0.0458568	1243	NA	NA	0.997619	NA
S10_33953831	10	33953831	0.391755	0.3572	1243	NA	NA	0.997619	NA
S06_22510592	6	22510592	0.391782	0.0611424	1243	NA	NA	0.997619	NA
S06_22510621	6	22510621	0.391782	0.0611424	1243	NA	NA	0.997619	NA
S06_22510579	6	22510579	0.391782	0.0611424	1243	NA	NA	0.997619	NA
S05_63499573	5	63499573	0.391827	0.109815	1243	NA	NA	0.997619	NA
S01_61907302	1	61907302	0.391834	0.0707965	1243	NA	NA	0.997619	NA
S10_20443600	10	20443600	0.391846	0.459775	1243	NA	NA	0.997619	NA
S04_6089358	4	6089358	0.39185	0.0543041	1243	NA	NA	0.997619	NA
S01_77686775	1	77686775	0.391852	0.0144811	1243	NA	NA	0.997619	NA
S01_77686734	1	77686734	0.391852	0.0144811	1243	NA	NA	0.997619	NA
S01_77686761	1	77686761	0.391852	0.0144811	1243	NA	NA	0.997619	NA
S09_14060795	9	14060795	0.391859	0.393001	1243	NA	NA	0.997619	NA
S04_48883234	4	48883234	0.39188	0.0462591	1243	NA	NA	0.997619	NA
S03_2982157	3	2982157	0.391883	0.0225261	1243	NA	NA	0.997619	NA
S09_56613283	9	56613283	0.391886	0.178198	1243	NA	NA	0.997619	NA
S05_30296192	5	30296192	0.391897	0.0132743	1243	NA	NA	0.997619	NA
S07_58536270	7	58536270	0.391898	0.0337892	1243	NA	NA	0.997619	NA
S04_65244229	4	65244229	0.391911	0.205953	1243	NA	NA	0.997619	NA
S09_11765005	9	11765005	0.391927	0.0144811	1243	NA	NA	0.997619	NA
S07_19512895	7	19512895	0.391943	0.0470636	1243	NA	NA	0.997619	NA
S06_48816490	6	48816490	0.391951	0.0434433	1243	NA	NA	0.997619	NA
S01_73339255	1	73339255	0.39199	0.0933226	1243	NA	NA	0.997619	NA
S08_22624520	8	22624520	0.392011	0.0181014	1243	NA	NA	0.997619	NA
S05_8039817	5	8039817	0.392021	0.124698	1243	NA	NA	0.997619	NA
S10_58596845	10	58596845	0.392066	0.143202	1243	NA	NA	0.997619	NA
S01_40642637	1	40642637	0.392082	0.124698	1243	NA	NA	0.997619	NA
S02_15997556	2	15997556	0.392083	0.473854	1243	NA	NA	0.997619	NA
S06_51977041	6	51977041	0.392086	0.286002	1243	NA	NA	0.997619	NA
S06_51977046	6	51977046	0.392086	0.286002	1243	NA	NA	0.997619	NA
S06_51977075	6	51977075	0.392086	0.286002	1243	NA	NA	0.997619	NA
S01_8422188	1	8422188	0.392091	0.0217216	1243	NA	NA	0.997619	NA
S02_37376331	2	37376331	0.392102	0.497586	1243	NA	NA	0.997619	NA
S01_61905793	1	61905793	0.392138	0.0152856	1243	NA	NA	0.997619	NA
S04_46640564	4	46640564	0.392169	0.148431	1243	NA	NA	0.997619	NA
S04_42717102	4	42717102	0.392183	0.0876911	1243	NA	NA	0.997619	NA
S09_14928166	9	14928166	0.392196	0.497184	1243	NA	NA	0.997619	NA
S05_6112524	5	6112524	0.3922	0.201529	1243	NA	NA	0.997619	NA
S01_17702515	1	17702515	0.392213	0.0555109	1243	NA	NA	0.997619	NA
S02_4422042	2	4422042	0.392219	0.0921158	1243	NA	NA	0.997619	NA
S02_17044506	2	17044506	0.39226	0.0643604	1243	NA	NA	0.997619	NA
S05_69779479	5	69779479	0.392264	0.106597	1243	NA	NA	0.997619	NA
S05_63336147	5	63336147	0.392273	0.250201	1243	NA	NA	0.997619	NA
S08_12469332	8	12469332	0.392293	0.00965406	1243	NA	NA	0.997619	NA
S10_523553	10	523553	0.392343	0.129928	1243	NA	NA	0.997619	NA
S08_32028831	8	32028831	0.392354	0.0502816	1243	NA	NA	0.997619	NA
S08_32028847	8	32028847	0.392354	0.0502816	1243	NA	NA	0.997619	NA
S09_50939581	9	50939581	0.392373	0.0474658	1243	NA	NA	0.997619	NA
S08_54323775	8	54323775	0.392383	0.497586	1243	NA	NA	0.997619	NA
S04_19231935	4	19231935	0.392391	0.131134	1243	NA	NA	0.997619	NA
S03_54837429	3	54837429	0.392445	0.275543	1243	NA	NA	0.997619	NA
S08_61653465	8	61653465	0.392514	0.0205149	1243	NA	NA	0.997619	NA
S08_61653466	8	61653466	0.392514	0.0205149	1243	NA	NA	0.997619	NA
S01_71441465	1	71441465	0.392521	0.0744167	1243	NA	NA	0.997619	NA
S09_13564372	9	13564372	0.392542	0.0253419	1243	NA	NA	0.997619	NA
S04_3218596	4	3218596	0.392583	0.0136766	1243	NA	NA	0.997619	NA
S01_14544126	1	14544126	0.392607	0.0148833	1243	NA	NA	0.997619	NA
S10_45878169	10	45878169	0.392654	0.036605	1243	NA	NA	0.997619	NA
S05_19688110	5	19688110	0.392687	0.201529	1243	NA	NA	0.997619	NA
S03_38278262	3	38278262	0.392693	0.0639582	1243	NA	NA	0.997619	NA
S08_48255818	8	48255818	0.392754	0.0201126	1243	NA	NA	0.997619	NA
S05_34478902	5	34478902	0.392789	0.0848753	1243	NA	NA	0.997619	NA
S04_53997259	4	53997259	0.392793	0.206356	1243	NA	NA	0.997619	NA
S09_4690353	9	4690353	0.392826	0.24819	1243	NA	NA	0.997619	NA
S08_61138179	8	61138179	0.392843	0.043041	1243	NA	NA	0.997619	NA
S08_61138192	8	61138192	0.392843	0.043041	1243	NA	NA	0.997619	NA
S08_61138207	8	61138207	0.392843	0.043041	1243	NA	NA	0.997619	NA
S01_80252739	1	80252739	0.392882	0.082864	1243	NA	NA	0.997619	NA
S09_51878264	9	51878264	0.39289	0.0160901	1243	NA	NA	0.997619	NA
S09_14928167	9	14928167	0.392917	0.452132	1243	NA	NA	0.997619	NA
S08_62443703	8	62443703	0.392924	0.111826	1243	NA	NA	0.997619	NA
S08_53749233	8	53749233	0.392929	0.0209171	1243	NA	NA	0.997619	NA
S08_53749235	8	53749235	0.392929	0.0209171	1243	NA	NA	0.997619	NA
S04_54435949	4	54435949	0.392953	0.421963	1243	NA	NA	0.997619	NA
S02_75022058	2	75022058	0.392955	0.119469	1243	NA	NA	0.997619	NA
S02_43924404	2	43924404	0.393016	0.496782	1243	NA	NA	0.997619	NA
S03_16146948	3	16146948	0.393018	0.04465	1243	NA	NA	0.997619	NA
S03_10301285	3	10301285	0.393027	0.0591311	1243	NA	NA	0.997619	NA
S01_7412937	1	7412937	0.393045	0.220032	1243	NA	NA	0.997619	NA
S01_7412935	1	7412935	0.393045	0.220032	1243	NA	NA	0.997619	NA
S03_44291751	3	44291751	0.393072	0.0486726	1243	NA	NA	0.997619	NA
S01_57889931	1	57889931	0.393091	0.168946	1243	NA	NA	0.997619	NA
S05_69159608	5	69159608	0.393145	0.320595	1243	NA	NA	0.997619	NA
S05_69159624	5	69159624	0.393145	0.320595	1243	NA	NA	0.997619	NA
S05_69159568	5	69159568	0.393145	0.320595	1243	NA	NA	0.997619	NA
S07_13209431	7	13209431	0.393162	0.0792438	1243	NA	NA	0.997619	NA
S07_13209479	7	13209479	0.393162	0.0792438	1243	NA	NA	0.997619	NA
S06_44921296	6	44921296	0.393165	0.0458568	1243	NA	NA	0.997619	NA
S06_55006972	6	55006972	0.393181	0.314159	1243	NA	NA	0.997619	NA
S01_49221890	1	49221890	0.393192	0.351971	1243	NA	NA	0.997619	NA
S07_1462368	7	1462368	0.393196	0.262671	1243	NA	NA	0.997619	NA
S08_8125849	8	8125849	0.393201	0.0313757	1243	NA	NA	0.997619	NA
S10_51181195	10	51181195	0.393211	0.0172969	1243	NA	NA	0.997619	NA
S10_51181200	10	51181200	0.393211	0.0172969	1243	NA	NA	0.997619	NA
S04_46974735	4	46974735	0.393212	0.0599356	1243	NA	NA	0.997619	NA
S02_31321762	2	31321762	0.393224	0.482301	1243	NA	NA	0.997619	NA
S05_31163725	5	31163725	0.393232	0.220032	1243	NA	NA	0.997619	NA
S04_60834612	4	60834612	0.393241	0.174578	1243	NA	NA	0.997619	NA
S09_1646345	9	1646345	0.393241	0.110217	1243	NA	NA	0.997619	NA
S01_75848942	1	75848942	0.393271	0.0454545	1243	NA	NA	0.997619	NA
S08_1395506	8	1395506	0.393283	0.169751	1243	NA	NA	0.997619	NA
S06_46064034	6	46064034	0.393299	0.069992	1243	NA	NA	0.997619	NA
S07_19101086	7	19101086	0.393316	0.0313757	1243	NA	NA	0.997619	NA
S03_58844158	3	58844158	0.393319	0.0410298	1243	NA	NA	0.997619	NA
S06_51403161	6	51403161	0.393339	0.239743	1243	NA	NA	0.997619	NA
S06_51403163	6	51403163	0.393339	0.239743	1243	NA	NA	0.997619	NA
S06_51403164	6	51403164	0.393339	0.239743	1243	NA	NA	0.997619	NA
S09_31551315	9	31551315	0.393341	0.0249397	1243	NA	NA	0.997619	NA
S10_56390824	10	56390824	0.393369	0.110619	1243	NA	NA	0.997619	NA
S05_33762679	5	33762679	0.393395	0.0744167	1243	NA	NA	0.997619	NA
S05_33762681	5	33762681	0.393395	0.0744167	1243	NA	NA	0.997619	NA
S01_80727955	1	80727955	0.393406	0.0832663	1243	NA	NA	0.997619	NA
S08_39475232	8	39475232	0.393418	0.0856798	1243	NA	NA	0.997619	NA
S07_22870618	7	22870618	0.393438	0.0289622	1243	NA	NA	0.997619	NA
S05_64914986	5	64914986	0.393441	0.0575221	1243	NA	NA	0.997619	NA
S02_23149483	2	23149483	0.393482	0.04465	1243	NA	NA	0.997619	NA
S05_64785322	5	64785322	0.393504	0.031778	1243	NA	NA	0.997619	NA
S05_64785334	5	64785334	0.393504	0.031778	1243	NA	NA	0.997619	NA
S03_11359669	3	11359669	0.393522	0.0893001	1243	NA	NA	0.997619	NA
S02_65391021	2	65391021	0.393529	0.115044	1243	NA	NA	0.997619	NA
S08_1776037	8	1776037	0.39353	0.0181014	1243	NA	NA	0.997619	NA
S02_67409973	2	67409973	0.393592	0.0337892	1243	NA	NA	0.997619	NA
S04_55801028	4	55801028	0.393607	0.0269509	1243	NA	NA	0.997619	NA
S08_57440220	8	57440220	0.393609	0.0189059	1243	NA	NA	0.997619	NA
S08_57440242	8	57440242	0.393609	0.0189059	1243	NA	NA	0.997619	NA
S08_62233125	8	62233125	0.393616	0.0172969	1243	NA	NA	0.997619	NA
S02_56052060	2	56052060	0.393631	0.0482703	1243	NA	NA	0.997619	NA
S07_28247790	7	28247790	0.393636	0.041432	1243	NA	NA	0.997619	NA
S03_63595793	3	63595793	0.393663	0.0205149	1243	NA	NA	0.997619	NA
S06_55005598	6	55005598	0.393699	0.0434433	1243	NA	NA	0.997619	NA
S05_2818919	5	2818919	0.393719	0.0168946	1243	NA	NA	0.997619	NA
S09_13481264	9	13481264	0.39374	0.0534996	1243	NA	NA	0.997619	NA
S06_47871555	6	47871555	0.393746	0.102172	1243	NA	NA	0.997619	NA
S06_1048117	6	1048117	0.393797	0.144811	1243	NA	NA	0.997619	NA
S09_47434967	9	47434967	0.3938	0.0197104	1243	NA	NA	0.997619	NA
S09_47434954	9	47434954	0.3938	0.0197104	1243	NA	NA	0.997619	NA
S01_32820588	1	32820588	0.39385	0.134352	1243	NA	NA	0.997619	NA
S02_72336533	2	72336533	0.39391	0.0571199	1243	NA	NA	0.997619	NA
S06_48866029	6	48866029	0.393921	0.129525	1243	NA	NA	0.997619	NA
S05_1836967	5	1836967	0.393926	0.256235	1243	NA	NA	0.997619	NA
S05_39776557	5	39776557	0.393928	0.261866	1243	NA	NA	0.997619	NA
S02_50693995	2	50693995	0.393978	0.0563154	1243	NA	NA	0.997619	NA
S02_50693996	2	50693996	0.393978	0.0563154	1243	NA	NA	0.997619	NA
S02_50694004	2	50694004	0.393978	0.0563154	1243	NA	NA	0.997619	NA
S02_50693994	2	50693994	0.393978	0.0563154	1243	NA	NA	0.997619	NA
S08_35580220	8	35580220	0.393992	0.202333	1243	NA	NA	0.997619	NA
S07_60961829	7	60961829	0.39401	0.0341915	1243	NA	NA	0.997619	NA
S03_190988	3	190988	0.394039	0.0804505	1243	NA	NA	0.997619	NA
S01_48550020	1	48550020	0.394051	0.0128721	1243	NA	NA	0.997619	NA
S01_63542180	1	63542180	0.394074	0.0470636	1243	NA	NA	0.997619	NA
S04_55583416	4	55583416	0.394075	0.0547064	1243	NA	NA	0.997619	NA
S05_18027033	5	18027033	0.394087	0.0189059	1243	NA	NA	0.997619	NA
S05_60768304	5	60768304	0.394106	0.149638	1243	NA	NA	0.997619	NA
S10_423284	10	423284	0.394125	0.158488	1243	NA	NA	0.997619	NA
S04_63450102	4	63450102	0.394147	0.0868866	1243	NA	NA	0.997619	NA
S04_63450111	4	63450111	0.394147	0.0868866	1243	NA	NA	0.997619	NA
S05_4965068	5	4965068	0.394155	0.0197104	1243	NA	NA	0.997619	NA
S09_279894	9	279894	0.394171	0.0929204	1243	NA	NA	0.997619	NA
S09_13546083	9	13546083	0.394189	0.0241352	1243	NA	NA	0.997619	NA
S01_23805299	1	23805299	0.394216	0.140788	1243	NA	NA	0.997619	NA
S01_23805319	1	23805319	0.394216	0.140788	1243	NA	NA	0.997619	NA
S01_15001852	1	15001852	0.394217	0.0707965	1243	NA	NA	0.997619	NA
S10_7041416	10	7041416	0.394235	0.0345937	1243	NA	NA	0.997619	NA
S04_61891953	4	61891953	0.394248	0.201529	1243	NA	NA	0.997619	NA
S07_56631115	7	56631115	0.394254	0.0462591	1243	NA	NA	0.997619	NA
S03_11307453	3	11307453	0.394262	0.468222	1243	NA	NA	0.997619	NA
S03_11307456	3	11307456	0.394262	0.468222	1243	NA	NA	0.997619	NA
S02_61232222	2	61232222	0.39433	0.277957	1243	NA	NA	0.997619	NA
S10_47248748	10	47248748	0.394334	0.222848	1243	NA	NA	0.997619	NA
S10_53128378	10	53128378	0.394403	0.316975	1243	NA	NA	0.997619	NA
S01_16855171	1	16855171	0.394412	0.0345937	1243	NA	NA	0.997619	NA
S07_3940728	7	3940728	0.39442	0.04465	1243	NA	NA	0.997619	NA
S06_37684211	6	37684211	0.394443	0.0189059	1243	NA	NA	0.997619	NA
S10_36058577	10	36058577	0.39452	0.0587289	1243	NA	NA	0.997619	NA
S10_36058598	10	36058598	0.39452	0.0587289	1243	NA	NA	0.997619	NA
S02_47692370	2	47692370	0.394523	0.0800483	1243	NA	NA	0.997619	NA
S07_65312449	7	65312449	0.394543	0.45897	1243	NA	NA	0.997619	NA
S09_5923968	9	5923968	0.394551	0.28399	1243	NA	NA	0.997619	NA
S09_5923969	9	5923969	0.394551	0.28399	1243	NA	NA	0.997619	NA
S07_12308294	7	12308294	0.394561	0.031778	1243	NA	NA	0.997619	NA
S10_7520321	10	7520321	0.394564	0.104988	1243	NA	NA	0.997619	NA
S10_55854620	10	55854620	0.394566	0.322204	1243	NA	NA	0.997619	NA
S03_58828472	3	58828472	0.394661	0.0358005	1243	NA	NA	0.997619	NA
S05_71168964	5	71168964	0.394672	0.0120676	1243	NA	NA	0.997619	NA
S07_7398416	7	7398416	0.394684	0.0189059	1243	NA	NA	0.997619	NA
S04_60473534	4	60473534	0.394705	0.273934	1243	NA	NA	0.997619	NA
S01_34038832	1	34038832	0.394709	0.0506838	1243	NA	NA	0.997619	NA
S09_11114339	9	11114339	0.394713	0.116653	1243	NA	NA	0.997619	NA
S02_14843117	2	14843117	0.394713	0.0362027	1243	NA	NA	0.997619	NA
S05_70277837	5	70277837	0.394761	0.226066	1243	NA	NA	0.997619	NA
S06_38767636	6	38767636	0.394777	0.106999	1243	NA	NA	0.997619	NA
S06_38767652	6	38767652	0.394777	0.106999	1243	NA	NA	0.997619	NA
S02_71259211	2	71259211	0.394778	0.228882	1243	NA	NA	0.997619	NA
S04_64437052	4	64437052	0.394788	0.0172969	1243	NA	NA	0.997619	NA
S04_64437088	4	64437088	0.394788	0.0172969	1243	NA	NA	0.997619	NA
S04_2826812	4	2826812	0.394792	0.0337892	1243	NA	NA	0.997619	NA
S03_61793367	3	61793367	0.394802	0.139582	1243	NA	NA	0.997619	NA
S08_39900427	8	39900427	0.394843	0.0792438	1243	NA	NA	0.997619	NA
S10_56960144	10	56960144	0.394858	0.42679	1243	NA	NA	0.997619	NA
S08_52697729	8	52697729	0.394873	0.039823	1243	NA	NA	0.997619	NA
S03_19595593	3	19595593	0.394913	0.0454545	1243	NA	NA	0.997619	NA
S03_19590745	3	19590745	0.394913	0.0454545	1243	NA	NA	0.997619	NA
S02_75007834	2	75007834	0.394953	0.119871	1243	NA	NA	0.997619	NA
S10_51048128	10	51048128	0.39499	0.0462591	1243	NA	NA	0.997619	NA
S05_398985	5	398985	0.395003	0.275543	1243	NA	NA	0.997619	NA
S08_57653912	8	57653912	0.395003	0.185438	1243	NA	NA	0.997619	NA
S08_57653915	8	57653915	0.395003	0.185438	1243	NA	NA	0.997619	NA
S01_12935537	1	12935537	0.395015	0.0410298	1243	NA	NA	0.997619	NA
S01_12935538	1	12935538	0.395015	0.0410298	1243	NA	NA	0.997619	NA
S06_25361447	6	25361447	0.395056	0.0816573	1243	NA	NA	0.997619	NA
S06_25361465	6	25361465	0.395056	0.0816573	1243	NA	NA	0.997619	NA
S08_13998229	8	13998229	0.395064	0.123089	1243	NA	NA	0.997619	NA
S01_20882674	1	20882674	0.395081	0.0321802	1243	NA	NA	0.997619	NA
S07_51975652	7	51975652	0.395099	0.0112631	1243	NA	NA	0.997619	NA
S08_54331128	8	54331128	0.395126	0.0213194	1243	NA	NA	0.997619	NA
S09_24344035	9	24344035	0.395202	0.447305	1243	NA	NA	0.997619	NA
S09_24344045	9	24344045	0.395202	0.447305	1243	NA	NA	0.997619	NA
S01_28576986	1	28576986	0.395216	0.103781	1243	NA	NA	0.997619	NA
S07_53011084	7	53011084	0.395229	0.473854	1243	NA	NA	0.997619	NA
S02_77709845	2	77709845	0.395246	0.0510861	1243	NA	NA	0.997619	NA
S02_77709846	2	77709846	0.395246	0.0510861	1243	NA	NA	0.997619	NA
S05_61778065	5	61778065	0.395246	0.145615	1243	NA	NA	0.997619	NA
S08_7096628	8	7096628	0.395268	0.149236	1243	NA	NA	0.997619	NA
S09_420955	9	420955	0.395271	0.102977	1243	NA	NA	0.997619	NA
S08_31698102	8	31698102	0.395286	0.199115	1243	NA	NA	0.997619	NA
S03_32839346	3	32839346	0.395292	0.0394208	1243	NA	NA	0.997619	NA
S07_60895921	7	60895921	0.395309	0.267498	1243	NA	NA	0.997619	NA
S06_56534974	6	56534974	0.395327	0.039823	1243	NA	NA	0.997619	NA
S08_319490	8	319490	0.39535	0.0116653	1243	NA	NA	0.997619	NA
S08_319497	8	319497	0.39535	0.0116653	1243	NA	NA	0.997619	NA
S08_319532	8	319532	0.39535	0.0116653	1243	NA	NA	0.997619	NA
S05_55217426	5	55217426	0.39537	0.0120676	1243	NA	NA	0.997619	NA
S02_62956385	2	62956385	0.395371	0.328238	1243	NA	NA	0.997619	NA
S10_55530514	10	55530514	0.395373	0.110619	1243	NA	NA	0.997619	NA
S02_73556596	2	73556596	0.395429	0.0530973	1243	NA	NA	0.997619	NA
S10_58809620	10	58809620	0.395431	0.0370072	1243	NA	NA	0.997619	NA
S09_10515645	9	10515645	0.39545	0.311746	1243	NA	NA	0.997619	NA
S09_6284196	9	6284196	0.395515	0.0526951	1243	NA	NA	0.997619	NA
S08_8125851	8	8125851	0.395559	0.0124698	1243	NA	NA	0.997619	NA
S03_7399686	3	7399686	0.395641	0.0450523	1243	NA	NA	0.997619	NA
S05_8224311	5	8224311	0.395647	0.0120676	1243	NA	NA	0.997619	NA
S10_60571994	10	60571994	0.395657	0.0559131	1243	NA	NA	0.997619	NA
S07_7398462	7	7398462	0.395666	0.0619469	1243	NA	NA	0.997619	NA
S03_70711178	3	70711178	0.395689	0.391392	1243	NA	NA	0.997619	NA
S03_70711190	3	70711190	0.395689	0.391392	1243	NA	NA	0.997619	NA
S03_70711191	3	70711191	0.395689	0.391392	1243	NA	NA	0.997619	NA
S01_32817492	1	32817492	0.395693	0.0164924	1243	NA	NA	0.997619	NA
S07_62987948	7	62987948	0.395703	0.204747	1243	NA	NA	0.997619	NA
S02_71417670	2	71417670	0.395737	0.209171	1243	NA	NA	0.997619	NA
S01_62988052	1	62988052	0.395766	0.0583266	1243	NA	NA	0.997619	NA
S05_34064557	5	34064557	0.395772	0.273532	1243	NA	NA	0.997619	NA
S02_75047116	2	75047116	0.395777	0.208769	1243	NA	NA	0.997619	NA
S04_40249178	4	40249178	0.39578	0.111826	1243	NA	NA	0.997619	NA
S10_6460675	10	6460675	0.39579	0.0148833	1243	NA	NA	0.997619	NA
S02_941791	2	941791	0.3958	0.106999	1243	NA	NA	0.997619	NA
S02_941795	2	941795	0.3958	0.106999	1243	NA	NA	0.997619	NA
S02_941830	2	941830	0.3958	0.106999	1243	NA	NA	0.997619	NA
S02_57545143	2	57545143	0.395803	0.321802	1243	NA	NA	0.997619	NA
S04_14774984	4	14774984	0.395805	0.0181014	1243	NA	NA	0.997619	NA
S08_52428690	8	52428690	0.395835	0.0438455	1243	NA	NA	0.997619	NA
S09_7386359	9	7386359	0.395864	0.0201126	1243	NA	NA	0.997619	NA
S09_25094630	9	25094630	0.395869	0.0402253	1243	NA	NA	0.997619	NA
S01_56554686	1	56554686	0.395886	0.0627514	1243	NA	NA	0.997619	NA
S09_8885647	9	8885647	0.395919	0.431617	1243	NA	NA	0.997619	NA
S02_3107330	2	3107330	0.395942	0.0518906	1243	NA	NA	0.997619	NA
S04_48991237	4	48991237	0.395948	0.0711987	1243	NA	NA	0.997619	NA
S01_6845861	1	6845861	0.395963	0.228077	1243	NA	NA	0.997619	NA
S09_45793408	9	45793408	0.395963	0.0301689	1243	NA	NA	0.997619	NA
S05_42768873	5	42768873	0.395964	0.0510861	1243	NA	NA	0.997619	NA
S09_4897378	9	4897378	0.396002	0.0973451	1243	NA	NA	0.997619	NA
S10_48797579	10	48797579	0.396019	0.0148833	1243	NA	NA	0.997619	NA
S01_1644442	1	1644442	0.396032	0.0514883	1243	NA	NA	0.997619	NA
S08_42399487	8	42399487	0.396063	0.17498	1243	NA	NA	0.997619	NA
S08_20827405	8	20827405	0.396079	0.236122	1243	NA	NA	0.997619	NA
S08_20827406	8	20827406	0.396079	0.236122	1243	NA	NA	0.997619	NA
S04_56068298	4	56068298	0.396095	0.325422	1243	NA	NA	0.997619	NA
S04_56068297	4	56068297	0.396095	0.325422	1243	NA	NA	0.997619	NA
S04_56068299	4	56068299	0.396095	0.325422	1243	NA	NA	0.997619	NA
S02_60972138	2	60972138	0.396102	0.278359	1243	NA	NA	0.997619	NA
S08_56890425	8	56890425	0.39611	0.0623492	1243	NA	NA	0.997619	NA
S08_56890434	8	56890434	0.39611	0.0623492	1243	NA	NA	0.997619	NA
S08_56890455	8	56890455	0.39611	0.0623492	1243	NA	NA	0.997619	NA
S08_56890423	8	56890423	0.39611	0.0623492	1243	NA	NA	0.997619	NA
S02_67873103	2	67873103	0.39611	0.0358005	1243	NA	NA	0.997619	NA
S09_2603027	9	2603027	0.396117	0.242558	1243	NA	NA	0.997619	NA
S05_70160268	5	70160268	0.396151	0.0378117	1243	NA	NA	0.997619	NA
S04_64338480	4	64338480	0.396152	0.0989541	1243	NA	NA	0.997619	NA
S09_50179291	9	50179291	0.396159	0.337892	1243	NA	NA	0.997619	NA
S06_16311310	6	16311310	0.396184	0.0760257	1243	NA	NA	0.997619	NA
S06_53581713	6	53581713	0.396195	0.0575221	1243	NA	NA	0.997619	NA
S06_53581728	6	53581728	0.396195	0.0575221	1243	NA	NA	0.997619	NA
S08_55811686	8	55811686	0.396205	0.0518906	1243	NA	NA	0.997619	NA
S02_69134475	2	69134475	0.396243	0.320595	1243	NA	NA	0.997619	NA
S02_69134476	2	69134476	0.396243	0.320595	1243	NA	NA	0.997619	NA
S09_14849329	9	14849329	0.396247	0.448512	1243	NA	NA	0.997619	NA
S07_63121469	7	63121469	0.396259	0.198713	1243	NA	NA	0.997619	NA
S01_61368357	1	61368357	0.396283	0.372084	1243	NA	NA	0.997619	NA
S02_34882196	2	34882196	0.3963	0.458568	1243	NA	NA	0.997619	NA
S04_51941570	4	51941570	0.396314	0.0241352	1243	NA	NA	0.997619	NA
S10_15682554	10	15682554	0.396369	0.0583266	1243	NA	NA	0.997619	NA
S07_3407928	7	3407928	0.396394	0.04465	1243	NA	NA	0.997619	NA
S09_1533024	9	1533024	0.39641	0.0591311	1243	NA	NA	0.997619	NA
S07_7374883	7	7374883	0.396416	0.0325825	1243	NA	NA	0.997619	NA
S08_39472841	8	39472841	0.396432	0.0607401	1243	NA	NA	0.997619	NA
S08_41607393	8	41607393	0.396432	0.0607401	1243	NA	NA	0.997619	NA
S06_27490964	6	27490964	0.396445	0.0144811	1243	NA	NA	0.997619	NA
S04_7435873	4	7435873	0.396462	0.247788	1243	NA	NA	0.997619	NA
S01_62665883	1	62665883	0.396508	0.122285	1243	NA	NA	0.997619	NA
S08_58255016	8	58255016	0.396512	0.285599	1243	NA	NA	0.997619	NA
S04_48005811	4	48005811	0.396526	0.0345937	1243	NA	NA	0.997619	NA
S06_56756438	6	56756438	0.396539	0.0478681	1243	NA	NA	0.997619	NA
S02_67764016	2	67764016	0.396556	0.206356	1243	NA	NA	0.997619	NA
S05_336235	5	336235	0.39656	0.24457	1243	NA	NA	0.997619	NA
S08_49963496	8	49963496	0.396562	0.0225261	1243	NA	NA	0.997619	NA
S08_3648491	8	3648491	0.396599	0.0132743	1243	NA	NA	0.997619	NA
S09_15865498	9	15865498	0.396612	0.0744167	1243	NA	NA	0.997619	NA
S09_15865500	9	15865500	0.396612	0.0744167	1243	NA	NA	0.997619	NA
S09_15865525	9	15865525	0.396612	0.0744167	1243	NA	NA	0.997619	NA
S05_58422909	5	58422909	0.396633	0.0181014	1243	NA	NA	0.997619	NA
S01_61229247	1	61229247	0.396639	0.0152856	1243	NA	NA	0.997619	NA
S08_57337270	8	57337270	0.396652	0.0201126	1243	NA	NA	0.997619	NA
S10_6638083	10	6638083	0.396654	0.0309735	1243	NA	NA	0.997619	NA
S10_6638070	10	6638070	0.396654	0.0309735	1243	NA	NA	0.997619	NA
S01_73596242	1	73596242	0.396661	0.0390185	1243	NA	NA	0.997619	NA
S04_65605514	4	65605514	0.396665	0.0152856	1243	NA	NA	0.997619	NA
S07_65058731	7	65058731	0.396686	0.478681	1243	NA	NA	0.997619	NA
S05_62156410	5	62156410	0.396686	0.104183	1243	NA	NA	0.997619	NA
S05_62156434	5	62156434	0.396686	0.104183	1243	NA	NA	0.997619	NA
S05_62156446	5	62156446	0.396686	0.104183	1243	NA	NA	0.997619	NA
S07_3636502	7	3636502	0.396691	0.0631537	1243	NA	NA	0.997619	NA
S04_62951656	4	62951656	0.396714	0.0683829	1243	NA	NA	0.997619	NA
S02_1946502	2	1946502	0.396741	0.0345937	1243	NA	NA	0.997619	NA
S03_72120883	3	72120883	0.396751	0.0631537	1243	NA	NA	0.997619	NA
S02_2896512	2	2896512	0.396753	0.0627514	1243	NA	NA	0.997619	NA
S03_39010383	3	39010383	0.396765	0.0189059	1243	NA	NA	0.997619	NA
S10_5606630	10	5606630	0.396766	0.369268	1243	NA	NA	0.997619	NA
S08_39471820	8	39471820	0.396768	0.0599356	1243	NA	NA	0.997619	NA
S01_6610094	1	6610094	0.396775	0.036605	1243	NA	NA	0.997619	NA
S02_65897347	2	65897347	0.396781	0.038214	1243	NA	NA	0.997619	NA
S01_6933989	1	6933989	0.396781	0.0144811	1243	NA	NA	0.997619	NA
S04_18829602	4	18829602	0.396798	0.0390185	1243	NA	NA	0.997619	NA
S04_60657564	4	60657564	0.396827	0.240145	1243	NA	NA	0.997619	NA
S09_56488884	9	56488884	0.396846	0.234916	1243	NA	NA	0.997619	NA
S01_68901861	1	68901861	0.396873	0.120274	1243	NA	NA	0.997619	NA
S03_230943	3	230943	0.396892	0.0229284	1243	NA	NA	0.997619	NA
S03_230944	3	230944	0.396892	0.0229284	1243	NA	NA	0.997619	NA
S05_67648624	5	67648624	0.396908	0.121078	1243	NA	NA	0.997619	NA
S10_12942628	10	12942628	0.396932	0.0273532	1243	NA	NA	0.997619	NA
S08_40125496	8	40125496	0.396933	0.0603379	1243	NA	NA	0.997619	NA
S08_40125528	8	40125528	0.396933	0.0603379	1243	NA	NA	0.997619	NA
S06_2114954	6	2114954	0.396937	0.168544	1243	NA	NA	0.997619	NA
S01_54417284	1	54417284	0.396946	0.0639582	1243	NA	NA	0.997619	NA
S07_58855587	7	58855587	0.39695	0.0229284	1243	NA	NA	0.997619	NA
S04_37539171	4	37539171	0.397003	0.0551086	1243	NA	NA	0.997619	NA
S05_70274844	5	70274844	0.397035	0.140788	1243	NA	NA	0.997619	NA
S07_3208089	7	3208089	0.39705	0.0289622	1243	NA	NA	0.997619	NA
S01_57594478	1	57594478	0.397051	0.151247	1243	NA	NA	0.997619	NA
S01_66140371	1	66140371	0.397065	0.0530973	1243	NA	NA	0.997619	NA
S03_34752803	3	34752803	0.39711	0.0156879	1243	NA	NA	0.997619	NA
S08_50227601	8	50227601	0.397124	0.0225261	1243	NA	NA	0.997619	NA
S06_1744431	6	1744431	0.39713	0.102977	1243	NA	NA	0.997619	NA
S06_1744436	6	1744436	0.39713	0.102977	1243	NA	NA	0.997619	NA
S09_36546838	9	36546838	0.39713	0.1786	1243	NA	NA	0.997619	NA
S06_1811154	6	1811154	0.39718	0.0555109	1243	NA	NA	0.997619	NA
S03_60635047	3	60635047	0.397187	0.154465	1243	NA	NA	0.997619	NA
S02_34287363	2	34287363	0.397203	0.0611424	1243	NA	NA	0.997619	NA
S10_6608947	10	6608947	0.397248	0.219228	1243	NA	NA	0.997619	NA
S10_52899262	10	52899262	0.397255	0.0506838	1243	NA	NA	0.997619	NA
S02_69294603	2	69294603	0.397257	0.349558	1243	NA	NA	0.997619	NA
S01_25332517	1	25332517	0.397281	0.0213194	1243	NA	NA	0.997619	NA
S01_25332515	1	25332515	0.397281	0.0213194	1243	NA	NA	0.997619	NA
S02_75997671	2	75997671	0.39729	0.0164924	1243	NA	NA	0.997619	NA
S02_73519337	2	73519337	0.397303	0.365648	1243	NA	NA	0.997619	NA
S07_29238080	7	29238080	0.397303	0.350362	1243	NA	NA	0.997619	NA
S04_66322011	4	66322011	0.397318	0.0792438	1243	NA	NA	0.997619	NA
S02_70529688	2	70529688	0.397332	0.215607	1243	NA	NA	0.997619	NA
S09_34706063	9	34706063	0.397335	0.103379	1243	NA	NA	0.997619	NA
S01_79945968	1	79945968	0.397337	0.13395	1243	NA	NA	0.997619	NA
S06_38125408	6	38125408	0.397349	0.106597	1243	NA	NA	0.997619	NA
S09_2737545	9	2737545	0.397355	0.0917136	1243	NA	NA	0.997619	NA
S04_45057691	4	45057691	0.397404	0.233307	1243	NA	NA	0.997619	NA
S04_45057639	4	45057639	0.397404	0.233307	1243	NA	NA	0.997619	NA
S10_13907882	10	13907882	0.397409	0.0530973	1243	NA	NA	0.997619	NA
S10_13971936	10	13971936	0.397409	0.0530973	1243	NA	NA	0.997619	NA
S04_54722010	4	54722010	0.397409	0.237329	1243	NA	NA	0.997619	NA
S05_52006769	5	52006769	0.39744	0.163315	1243	NA	NA	0.997619	NA
S03_59987613	3	59987613	0.397448	0.0285599	1243	NA	NA	0.997619	NA
S03_59987614	3	59987614	0.397448	0.0285599	1243	NA	NA	0.997619	NA
S03_59987615	3	59987615	0.397448	0.0285599	1243	NA	NA	0.997619	NA
S04_58029146	4	58029146	0.397467	0.0591311	1243	NA	NA	0.997619	NA
S04_57943871	4	57943871	0.397467	0.0591311	1243	NA	NA	0.997619	NA
S02_76815618	2	76815618	0.397467	0.139984	1243	NA	NA	0.997619	NA
S07_62907156	7	62907156	0.39749	0.0466613	1243	NA	NA	0.997619	NA
S01_74530857	1	74530857	0.397495	0.0261464	1243	NA	NA	0.997619	NA
S01_33254672	1	33254672	0.397554	0.494771	1243	NA	NA	0.997619	NA
S02_50927736	2	50927736	0.397565	0.102172	1243	NA	NA	0.997619	NA
S07_62784878	7	62784878	0.397584	0.0961384	1243	NA	NA	0.997619	NA
S07_62784882	7	62784882	0.397584	0.0961384	1243	NA	NA	0.997619	NA
S01_79821952	1	79821952	0.39763	0.38214	1243	NA	NA	0.997619	NA
S01_58376434	1	58376434	0.397638	0.189059	1243	NA	NA	0.997619	NA
S06_31601258	6	31601258	0.397643	0.102977	1243	NA	NA	0.997619	NA
S04_10000291	4	10000291	0.39766	0.257039	1243	NA	NA	0.997619	NA
S07_4497725	7	4497725	0.39766	0.0245374	1243	NA	NA	0.997619	NA
S03_11292856	3	11292856	0.397665	0.0555109	1243	NA	NA	0.997619	NA
S03_11292857	3	11292857	0.397665	0.0555109	1243	NA	NA	0.997619	NA
S04_6977531	4	6977531	0.39771	0.0285599	1243	NA	NA	0.997619	NA
S01_29288884	1	29288884	0.397721	0.0876911	1243	NA	NA	0.997619	NA
S07_48180233	7	48180233	0.397723	0.036605	1243	NA	NA	0.997619	NA
S03_54961946	3	54961946	0.397729	0.0189059	1243	NA	NA	0.997619	NA
S03_54961949	3	54961949	0.397729	0.0189059	1243	NA	NA	0.997619	NA
S03_54961950	3	54961950	0.397729	0.0189059	1243	NA	NA	0.997619	NA
S09_47028715	9	47028715	0.39774	0.0559131	1243	NA	NA	0.997619	NA
S06_1696751	6	1696751	0.397762	0.102172	1243	NA	NA	0.997619	NA
S02_7611204	2	7611204	0.397777	0.0124698	1243	NA	NA	0.997619	NA
S07_59354091	7	59354091	0.397783	0.0651649	1243	NA	NA	0.997619	NA
S06_43911914	6	43911914	0.397784	0.177393	1243	NA	NA	0.997619	NA
S08_5706521	8	5706521	0.397819	0.208367	1243	NA	NA	0.997663	NA
S09_31665472	9	31665472	0.397832	0.0265487	1243	NA	NA	0.997663	NA
S03_30790764	3	30790764	0.397894	0.0418343	1243	NA	NA	0.997683	NA
S02_16405390	2	16405390	0.397901	0.0571199	1243	NA	NA	0.997683	NA
S02_15972530	2	15972530	0.397922	0.0213194	1243	NA	NA	0.997683	NA
S04_4727679	4	4727679	0.397942	0.19469	1243	NA	NA	0.997683	NA
S09_50285375	9	50285375	0.398045	0.0482703	1243	NA	NA	0.997683	NA
S02_59710705	2	59710705	0.398092	0.0394208	1243	NA	NA	0.997683	NA
S07_58318998	7	58318998	0.398098	0.167337	1243	NA	NA	0.997683	NA
S01_67468272	1	67468272	0.398108	0.0225261	1243	NA	NA	0.997683	NA
S06_340856	6	340856	0.398125	0.465406	1243	NA	NA	0.997683	NA
S06_50509748	6	50509748	0.398137	0.365648	1243	NA	NA	0.997683	NA
S07_2509319	7	2509319	0.398156	0.201529	1243	NA	NA	0.997683	NA
S01_30569178	1	30569178	0.398179	0.471038	1243	NA	NA	0.997683	NA
S02_62682454	2	62682454	0.398206	0.0703942	1243	NA	NA	0.997683	NA
S02_62682456	2	62682456	0.398206	0.0703942	1243	NA	NA	0.997683	NA
S05_5320973	5	5320973	0.398211	0.0893001	1243	NA	NA	0.997683	NA
S06_41351824	6	41351824	0.398228	0.421561	1243	NA	NA	0.997683	NA
S01_58708457	1	58708457	0.398263	0.0832663	1243	NA	NA	0.997683	NA
S02_511610	2	511610	0.398264	0.0671762	1243	NA	NA	0.997683	NA
S06_13062151	6	13062151	0.398287	0.469429	1243	NA	NA	0.997683	NA
S04_63383741	4	63383741	0.39831	0.246179	1243	NA	NA	0.997683	NA
S05_11876732	5	11876732	0.398341	0.0104586	1243	NA	NA	0.997683	NA
S05_3729756	5	3729756	0.398349	0.0547064	1243	NA	NA	0.997683	NA
S04_6089345	4	6089345	0.398378	0.0378117	1243	NA	NA	0.997683	NA
S01_9821458	1	9821458	0.39839	0.124296	1243	NA	NA	0.997683	NA
S02_16160264	2	16160264	0.398464	0.185438	1243	NA	NA	0.997683	NA
S02_49237378	2	49237378	0.398466	0.247788	1243	NA	NA	0.997683	NA
S05_62842204	5	62842204	0.398483	0.232502	1243	NA	NA	0.997683	NA
S05_18532975	5	18532975	0.39849	0.0209171	1243	NA	NA	0.997683	NA
S05_18532991	5	18532991	0.39849	0.0209171	1243	NA	NA	0.997683	NA
S10_45706278	10	45706278	0.398523	0.0547064	1243	NA	NA	0.997683	NA
S04_51964267	4	51964267	0.398608	0.240949	1243	NA	NA	0.997683	NA
S03_19604100	3	19604100	0.39861	0.0205149	1243	NA	NA	0.997683	NA
S03_19604104	3	19604104	0.39861	0.0205149	1243	NA	NA	0.997683	NA
S04_26778659	4	26778659	0.398657	0.0595334	1243	NA	NA	0.997683	NA
S07_13182792	7	13182792	0.398678	0.0406275	1243	NA	NA	0.997683	NA
S09_8336575	9	8336575	0.398703	0.0478681	1243	NA	NA	0.997683	NA
S08_5009175	8	5009175	0.398723	0.335479	1243	NA	NA	0.997683	NA
S05_19542684	5	19542684	0.398724	0.456154	1243	NA	NA	0.997683	NA
S05_19542721	5	19542721	0.398724	0.456154	1243	NA	NA	0.997683	NA
S05_19542738	5	19542738	0.398724	0.456154	1243	NA	NA	0.997683	NA
S04_20180595	4	20180595	0.398729	0.0498793	1243	NA	NA	0.997683	NA
S02_4409766	2	4409766	0.398736	0.129525	1243	NA	NA	0.997683	NA
S02_65937664	2	65937664	0.39875	0.263475	1243	NA	NA	0.997683	NA
S03_60176253	3	60176253	0.398757	0.0876911	1243	NA	NA	0.997683	NA
S01_61899462	1	61899462	0.398764	0.126307	1243	NA	NA	0.997683	NA
S07_10602718	7	10602718	0.398771	0.108608	1243	NA	NA	0.997683	NA
S04_17365120	4	17365120	0.398813	0.0108608	1243	NA	NA	0.997683	NA
S03_1563934	3	1563934	0.398819	0.0225261	1243	NA	NA	0.997683	NA
S03_68338655	3	68338655	0.398836	0.141191	1243	NA	NA	0.997683	NA
S02_18789161	2	18789161	0.398838	0.0245374	1243	NA	NA	0.997683	NA
S02_18789162	2	18789162	0.398838	0.0245374	1243	NA	NA	0.997683	NA
S09_6208280	9	6208280	0.398868	0.0345937	1243	NA	NA	0.997683	NA
S06_53603403	6	53603403	0.398884	0.0168946	1243	NA	NA	0.997683	NA
S05_42362430	5	42362430	0.398889	0.0840708	1243	NA	NA	0.997683	NA
S10_24245435	10	24245435	0.398891	0.123089	1243	NA	NA	0.997683	NA
S05_19543974	5	19543974	0.398894	0.255833	1243	NA	NA	0.997683	NA
S10_18354833	10	18354833	0.398946	0.0418343	1243	NA	NA	0.997683	NA
S10_18354847	10	18354847	0.398946	0.0418343	1243	NA	NA	0.997683	NA
S04_57930588	4	57930588	0.398958	0.240547	1243	NA	NA	0.997683	NA
S07_63347250	7	63347250	0.398984	0.327031	1243	NA	NA	0.997683	NA
S07_15110931	7	15110931	0.398988	0.469027	1243	NA	NA	0.997683	NA
S02_3295547	2	3295547	0.399001	0.206758	1243	NA	NA	0.997683	NA
S06_57420036	6	57420036	0.399002	0.0386163	1243	NA	NA	0.997683	NA
S03_42606573	3	42606573	0.399022	0.0543041	1243	NA	NA	0.997683	NA
S03_54837463	3	54837463	0.399024	0.377313	1243	NA	NA	0.997683	NA
S05_37523590	5	37523590	0.399027	0.259051	1243	NA	NA	0.997683	NA
S06_49174095	6	49174095	0.399063	0.493966	1243	NA	NA	0.997683	NA
S10_52258156	10	52258156	0.399079	0.0410298	1243	NA	NA	0.997683	NA
S05_48024624	5	48024624	0.399106	0.0522928	1243	NA	NA	0.997683	NA
S01_67919579	1	67919579	0.399119	0.0249397	1243	NA	NA	0.997683	NA
S01_67919609	1	67919609	0.399119	0.0249397	1243	NA	NA	0.997683	NA
S04_56824881	4	56824881	0.39912	0.0691874	1243	NA	NA	0.997683	NA
S01_37322094	1	37322094	0.399142	0.368061	1243	NA	NA	0.997683	NA
S03_72948005	3	72948005	0.399156	0.383749	1243	NA	NA	0.997683	NA
S02_54916653	2	54916653	0.399197	0.0442478	1243	NA	NA	0.997683	NA
S02_54916639	2	54916639	0.399197	0.0442478	1243	NA	NA	0.997683	NA
S01_7877034	1	7877034	0.399223	0.0181014	1243	NA	NA	0.997683	NA
S02_65333396	2	65333396	0.399225	0.177393	1243	NA	NA	0.997683	NA
S06_19915221	6	19915221	0.399232	0.0390185	1243	NA	NA	0.997683	NA
S05_51194218	5	51194218	0.399256	0.243765	1243	NA	NA	0.997683	NA
S06_54637227	6	54637227	0.399263	0.0663717	1243	NA	NA	0.997683	NA
S08_60975036	8	60975036	0.399278	0.0329847	1243	NA	NA	0.997683	NA
S01_25301881	1	25301881	0.399307	0.472647	1243	NA	NA	0.997683	NA
S08_54034654	8	54034654	0.399333	0.0205149	1243	NA	NA	0.997683	NA
S08_58127265	8	58127265	0.399334	0.0760257	1243	NA	NA	0.997683	NA
S05_2799907	5	2799907	0.399352	0.082864	1243	NA	NA	0.997683	NA
S07_7520777	7	7520777	0.399356	0.0181014	1243	NA	NA	0.997683	NA
S08_54163307	8	54163307	0.399365	0.0181014	1243	NA	NA	0.997683	NA
S08_54163317	8	54163317	0.399365	0.0181014	1243	NA	NA	0.997683	NA
S08_54163357	8	54163357	0.399365	0.0181014	1243	NA	NA	0.997683	NA
S08_54163351	8	54163351	0.399365	0.0181014	1243	NA	NA	0.997683	NA
S07_48459593	7	48459593	0.399369	0.0792438	1243	NA	NA	0.997683	NA
S06_18071573	6	18071573	0.399394	0.0736122	1243	NA	NA	0.997683	NA
S05_68657045	5	68657045	0.399404	0.286404	1243	NA	NA	0.997683	NA
S05_68657057	5	68657057	0.399404	0.286404	1243	NA	NA	0.997683	NA
S06_7036798	6	7036798	0.399422	0.0297667	1243	NA	NA	0.997683	NA
S01_11336509	1	11336509	0.399459	0.082864	1243	NA	NA	0.997683	NA
S05_62782687	5	62782687	0.399469	0.0543041	1243	NA	NA	0.997683	NA
S10_47426033	10	47426033	0.399487	0.0989541	1243	NA	NA	0.997683	NA
S02_58868404	2	58868404	0.399491	0.033387	1243	NA	NA	0.997683	NA
S01_77119482	1	77119482	0.399497	0.215607	1243	NA	NA	0.997683	NA
S05_28512633	5	28512633	0.399501	0.0261464	1243	NA	NA	0.997683	NA
S06_54845167	6	54845167	0.399522	0.0370072	1243	NA	NA	0.997683	NA
S01_57490008	1	57490008	0.399538	0.0567176	1243	NA	NA	0.997683	NA
S01_61429932	1	61429932	0.399565	0.0539019	1243	NA	NA	0.997683	NA
S08_4435836	8	4435836	0.399578	0.0156879	1243	NA	NA	0.997683	NA
S09_52215145	9	52215145	0.399596	0.0281577	1243	NA	NA	0.997683	NA
S01_1888513	1	1888513	0.399599	0.12148	1243	NA	NA	0.997683	NA
S02_7407824	2	7407824	0.399661	0.307723	1243	NA	NA	0.997683	NA
S04_41362686	4	41362686	0.399674	0.119067	1243	NA	NA	0.997683	NA
S06_51710918	6	51710918	0.399675	0.235318	1243	NA	NA	0.997683	NA
S02_69831161	2	69831161	0.399682	0.0603379	1243	NA	NA	0.997683	NA
S07_45279466	7	45279466	0.399699	0.0293644	1243	NA	NA	0.997683	NA
S03_37043304	3	37043304	0.399728	0.0358005	1243	NA	NA	0.997683	NA
S10_39736875	10	39736875	0.399731	0.181818	1243	NA	NA	0.997683	NA
S10_39736877	10	39736877	0.399731	0.181818	1243	NA	NA	0.997683	NA
S07_13941213	7	13941213	0.399734	0.0233307	1243	NA	NA	0.997683	NA
S06_42663664	6	42663664	0.399743	0.0655672	1243	NA	NA	0.997683	NA
S07_64110663	7	64110663	0.399744	0.0591311	1243	NA	NA	0.997683	NA
S08_23908157	8	23908157	0.399745	0.199517	1243	NA	NA	0.997683	NA
S09_8346453	9	8346453	0.39976	0.36243	1243	NA	NA	0.997683	NA
S02_59198486	2	59198486	0.399819	0.331456	1243	NA	NA	0.997683	NA
S01_19568781	1	19568781	0.399832	0.0563154	1243	NA	NA	0.997683	NA
S03_1669074	3	1669074	0.399846	0.167739	1243	NA	NA	0.997683	NA
S08_59329607	8	59329607	0.39987	0.0502816	1243	NA	NA	0.997683	NA
S06_35883531	6	35883531	0.39988	0.121883	1243	NA	NA	0.997683	NA
S06_35883582	6	35883582	0.39988	0.121883	1243	NA	NA	0.997683	NA
S10_15273374	10	15273374	0.399883	0.036605	1243	NA	NA	0.997683	NA
S10_15273364	10	15273364	0.399883	0.036605	1243	NA	NA	0.997683	NA
S03_31274227	3	31274227	0.399899	0.198713	1243	NA	NA	0.997683	NA
S04_6054132	4	6054132	0.399907	0.0659694	1243	NA	NA	0.997683	NA
S08_6233214	8	6233214	0.399909	0.185036	1243	NA	NA	0.997683	NA
S02_69536671	2	69536671	0.399911	0.251408	1243	NA	NA	0.997683	NA
S02_2434716	2	2434716	0.399914	0.209976	1243	NA	NA	0.997683	NA
S07_14139140	7	14139140	0.399933	0.0233307	1243	NA	NA	0.997683	NA
S03_72665204	3	72665204	0.399939	0.492759	1243	NA	NA	0.997683	NA
S07_51048697	7	51048697	0.399941	0.0237329	1243	NA	NA	0.997683	NA
S06_10882818	6	10882818	0.399975	0.0358005	1243	NA	NA	0.997683	NA
S03_51506047	3	51506047	0.400022	0.255833	1243	NA	NA	0.997683	NA
S08_41254335	8	41254335	0.400027	0.388174	1243	NA	NA	0.997683	NA
S01_47788047	1	47788047	0.400058	0.436846	1243	NA	NA	0.997683	NA
S07_6519217	7	6519217	0.400058	0.275945	1243	NA	NA	0.997683	NA
S07_6519221	7	6519221	0.400058	0.275945	1243	NA	NA	0.997683	NA
S03_72125809	3	72125809	0.400067	0.206758	1243	NA	NA	0.997683	NA
S03_68191088	3	68191088	0.400075	0.22687	1243	NA	NA	0.997683	NA
S07_18672318	7	18672318	0.400092	0.0776348	1243	NA	NA	0.997683	NA
S04_53705086	4	53705086	0.400096	0.0410298	1243	NA	NA	0.997683	NA
S10_11902337	10	11902337	0.400107	0.0144811	1243	NA	NA	0.997683	NA
S08_17490287	8	17490287	0.400108	0.204747	1243	NA	NA	0.997683	NA
S07_57227547	7	57227547	0.400127	0.301287	1243	NA	NA	0.997683	NA
S06_35899911	6	35899911	0.400183	0.168142	1243	NA	NA	0.997683	NA
S08_7392417	8	7392417	0.400205	0.0406275	1243	NA	NA	0.997683	NA
S01_56160859	1	56160859	0.400214	0.0245374	1243	NA	NA	0.997683	NA
S10_11759620	10	11759620	0.400247	0.00884956	1243	NA	NA	0.997683	NA
S02_76880547	2	76880547	0.400256	0.0752212	1243	NA	NA	0.997683	NA
S10_12355522	10	12355522	0.400272	0.0526951	1243	NA	NA	0.997683	NA
S01_825265	1	825265	0.400291	0.0394208	1243	NA	NA	0.997683	NA
S08_5107363	8	5107363	0.400291	0.034996	1243	NA	NA	0.997683	NA
S03_54241595	3	54241595	0.400325	0.150442	1243	NA	NA	0.997683	NA
S04_19175066	4	19175066	0.400336	0.0181014	1243	NA	NA	0.997683	NA
S04_19175090	4	19175090	0.400336	0.0181014	1243	NA	NA	0.997683	NA
S03_1535133	3	1535133	0.400354	0.0209171	1243	NA	NA	0.997683	NA
S01_79523635	1	79523635	0.400357	0.081255	1243	NA	NA	0.997683	NA
S05_70215651	5	70215651	0.400403	0.13033	1243	NA	NA	0.997683	NA
S05_65429605	5	65429605	0.400421	0.078037	1243	NA	NA	0.997683	NA
S03_72424795	3	72424795	0.40043	0.0659694	1243	NA	NA	0.997683	NA
S07_63025279	7	63025279	0.400469	0.0205149	1243	NA	NA	0.997683	NA
S10_25879344	10	25879344	0.400508	0.0410298	1243	NA	NA	0.997683	NA
S09_40602776	9	40602776	0.400548	0.394208	1243	NA	NA	0.997683	NA
S08_5053508	8	5053508	0.400566	0.0703942	1243	NA	NA	0.997683	NA
S01_33626129	1	33626129	0.40059	0.0181014	1243	NA	NA	0.997683	NA
S06_28484304	6	28484304	0.400633	0.479887	1243	NA	NA	0.997683	NA
S05_68847798	5	68847798	0.400669	0.498793	1243	NA	NA	0.997683	NA
S05_3460654	5	3460654	0.400682	0.0506838	1243	NA	NA	0.997683	NA
S01_19746935	1	19746935	0.400696	0.0655672	1243	NA	NA	0.997683	NA
S10_4358717	10	4358717	0.400728	0.222043	1243	NA	NA	0.997683	NA
S10_4601191	10	4601191	0.400739	0.15527	1243	NA	NA	0.997683	NA
S06_3754064	6	3754064	0.400761	0.0607401	1243	NA	NA	0.997683	NA
S07_3940762	7	3940762	0.400763	0.111424	1243	NA	NA	0.997683	NA
S10_19205550	10	19205550	0.400794	0.227273	1243	NA	NA	0.997683	NA
S10_19205551	10	19205551	0.400794	0.227273	1243	NA	NA	0.997683	NA
S01_64698920	1	64698920	0.400795	0.0176991	1243	NA	NA	0.997683	NA
S02_41767435	2	41767435	0.400808	0.492357	1243	NA	NA	0.997683	NA
S02_41767436	2	41767436	0.400808	0.492357	1243	NA	NA	0.997683	NA
S04_37317913	4	37317913	0.400814	0.0518906	1243	NA	NA	0.997683	NA
S07_61353129	7	61353129	0.400818	0.0176991	1243	NA	NA	0.997683	NA
S06_59760543	6	59760543	0.400826	0.104988	1243	NA	NA	0.997683	NA
S06_59760564	6	59760564	0.400826	0.104988	1243	NA	NA	0.997683	NA
S05_32476289	5	32476289	0.40083	0.167337	1243	NA	NA	0.997683	NA
S03_50600809	3	50600809	0.400855	0.114642	1243	NA	NA	0.997683	NA
S01_3168417	1	3168417	0.400864	0.123089	1243	NA	NA	0.997683	NA
S09_26649409	9	26649409	0.400866	0.0744167	1243	NA	NA	0.997683	NA
S01_14963759	1	14963759	0.400905	0.0313757	1243	NA	NA	0.997683	NA
S01_55337648	1	55337648	0.400931	0.0176991	1243	NA	NA	0.997683	NA
S04_46112860	4	46112860	0.400931	0.189059	1243	NA	NA	0.997683	NA
S09_58587015	9	58587015	0.400931	0.0225261	1243	NA	NA	0.997683	NA
S03_56915041	3	56915041	0.400969	0.397426	1243	NA	NA	0.997683	NA
S05_69619033	5	69619033	0.401001	0.074819	1243	NA	NA	0.997683	NA
S03_40895193	3	40895193	0.401021	0.0229284	1243	NA	NA	0.997683	NA
S08_48988086	8	48988086	0.40103	0.0225261	1243	NA	NA	0.997683	NA
S03_34588831	3	34588831	0.401032	0.0261464	1243	NA	NA	0.997683	NA
S10_1861957	10	1861957	0.401116	0.0410298	1243	NA	NA	0.997683	NA
S08_6233190	8	6233190	0.401128	0.176991	1243	NA	NA	0.997683	NA
S04_25346567	4	25346567	0.401139	0.0152856	1243	NA	NA	0.997683	NA
S09_8453999	9	8453999	0.401145	0.337892	1243	NA	NA	0.997683	NA
S09_8454003	9	8454003	0.401145	0.337892	1243	NA	NA	0.997683	NA
S09_8454008	9	8454008	0.401145	0.337892	1243	NA	NA	0.997683	NA
S03_44468834	3	44468834	0.401153	0.0466613	1243	NA	NA	0.997683	NA
S03_44468845	3	44468845	0.401153	0.0466613	1243	NA	NA	0.997683	NA
S03_44468862	3	44468862	0.401153	0.0466613	1243	NA	NA	0.997683	NA
S04_64293254	4	64293254	0.401159	0.103379	1243	NA	NA	0.997683	NA
S07_63318774	7	63318774	0.401162	0.360016	1243	NA	NA	0.997683	NA
S08_56433161	8	56433161	0.401169	0.234111	1243	NA	NA	0.997683	NA
S05_63377322	5	63377322	0.401177	0.444087	1243	NA	NA	0.997683	NA
S03_69848694	3	69848694	0.401178	0.222446	1243	NA	NA	0.997683	NA
S05_5040187	5	5040187	0.4012	0.100563	1243	NA	NA	0.997683	NA
S07_51175922	7	51175922	0.401209	0.0241352	1243	NA	NA	0.997683	NA
S06_650379	6	650379	0.401227	0.108608	1243	NA	NA	0.997683	NA
S06_650390	6	650390	0.401227	0.108608	1243	NA	NA	0.997683	NA
S04_59245363	4	59245363	0.401245	0.0985519	1243	NA	NA	0.997683	NA
S04_51564102	4	51564102	0.401308	0.0233307	1243	NA	NA	0.997683	NA
S02_1336969	2	1336969	0.401309	0.0506838	1243	NA	NA	0.997683	NA
S05_27196045	5	27196045	0.401346	0.11424	1243	NA	NA	0.997683	NA
S02_70236370	2	70236370	0.401362	0.466613	1243	NA	NA	0.997683	NA
S05_68710665	5	68710665	0.40137	0.0156879	1243	NA	NA	0.997683	NA
S04_52654204	4	52654204	0.401426	0.109413	1243	NA	NA	0.997683	NA
S09_43066225	9	43066225	0.401438	0.446098	1243	NA	NA	0.997683	NA
S03_51910170	3	51910170	0.401454	0.0490748	1243	NA	NA	0.997683	NA
S09_8957868	9	8957868	0.401465	0.0450523	1243	NA	NA	0.997683	NA
S09_8957899	9	8957899	0.401465	0.0450523	1243	NA	NA	0.997683	NA
S10_56570562	10	56570562	0.401482	0.107401	1243	NA	NA	0.997683	NA
S01_7405340	1	7405340	0.401498	0.230088	1243	NA	NA	0.997683	NA
S03_28389003	3	28389003	0.401502	0.213998	1243	NA	NA	0.997683	NA
S06_6301252	6	6301252	0.401509	0.0478681	1243	NA	NA	0.997683	NA
S09_1605856	9	1605856	0.401518	0.47144	1243	NA	NA	0.997683	NA
S06_56810367	6	56810367	0.401536	0.0514883	1243	NA	NA	0.997683	NA
S06_56810368	6	56810368	0.401536	0.0514883	1243	NA	NA	0.997683	NA
S05_8179280	5	8179280	0.401548	0.0249397	1243	NA	NA	0.997683	NA
S07_61574818	7	61574818	0.401576	0.156879	1243	NA	NA	0.997683	NA
S08_62207680	8	62207680	0.401646	0.0394208	1243	NA	NA	0.997683	NA
S04_23819150	4	23819150	0.401651	0.0438455	1243	NA	NA	0.997683	NA
S06_31585156	6	31585156	0.401651	0.0261464	1243	NA	NA	0.997683	NA
S01_61173853	1	61173853	0.401736	0.0181014	1243	NA	NA	0.997683	NA
S02_70373149	2	70373149	0.40175	0.0872888	1243	NA	NA	0.997683	NA
S03_8000634	3	8000634	0.401756	0.373693	1243	NA	NA	0.997683	NA
S10_50516874	10	50516874	0.401758	0.0792438	1243	NA	NA	0.997683	NA
S04_62602172	4	62602172	0.401778	0.033387	1243	NA	NA	0.997683	NA
S08_41543750	8	41543750	0.401844	0.181416	1243	NA	NA	0.997683	NA
S08_41543770	8	41543770	0.401844	0.181416	1243	NA	NA	0.997683	NA
S08_41543794	8	41543794	0.401844	0.181416	1243	NA	NA	0.997683	NA
S06_11177017	6	11177017	0.401847	0.101368	1243	NA	NA	0.997683	NA
S03_4935579	3	4935579	0.401849	0.0176991	1243	NA	NA	0.997683	NA
S05_9590832	5	9590832	0.401856	0.165326	1243	NA	NA	0.997683	NA
S09_55669808	9	55669808	0.401859	0.0289622	1243	NA	NA	0.997683	NA
S01_7336238	1	7336238	0.401913	0.215607	1243	NA	NA	0.997683	NA
S05_63595549	5	63595549	0.40192	0.109815	1243	NA	NA	0.997683	NA
S10_53484265	10	53484265	0.401927	0.0836685	1243	NA	NA	0.997683	NA
S10_60257343	10	60257343	0.401931	0.493966	1243	NA	NA	0.997683	NA
S10_544333	10	544333	0.401931	0.279163	1243	NA	NA	0.997683	NA
S09_45698100	9	45698100	0.401939	0.347949	1243	NA	NA	0.997683	NA
S08_25291869	8	25291869	0.402	0.0563154	1243	NA	NA	0.997683	NA
S04_63930901	4	63930901	0.402012	0.121078	1243	NA	NA	0.997683	NA
S02_25236910	2	25236910	0.40203	0.0514883	1243	NA	NA	0.997683	NA
S05_45525973	5	45525973	0.402063	0.0341915	1243	NA	NA	0.997683	NA
S08_61385245	8	61385245	0.402088	0.0108608	1243	NA	NA	0.997683	NA
S06_40375195	6	40375195	0.402091	0.343524	1243	NA	NA	0.997683	NA
S10_1547784	10	1547784	0.402129	0.202333	1243	NA	NA	0.997683	NA
S10_1547792	10	1547792	0.402129	0.202333	1243	NA	NA	0.997683	NA
S03_71119590	3	71119590	0.402137	0.00965406	1243	NA	NA	0.997683	NA
S05_18645978	5	18645978	0.402138	0.198713	1243	NA	NA	0.997683	NA
S09_56289010	9	56289010	0.402193	0.0213194	1243	NA	NA	0.997683	NA
S01_18056771	1	18056771	0.402195	0.0205149	1243	NA	NA	0.997683	NA
S03_26945107	3	26945107	0.402209	0.0724055	1243	NA	NA	0.997683	NA
S10_56243546	10	56243546	0.402211	0.0434433	1243	NA	NA	0.997683	NA
S04_54102455	4	54102455	0.402236	0.253821	1243	NA	NA	0.997683	NA
S01_78970651	1	78970651	0.402245	0.0776348	1243	NA	NA	0.997683	NA
S09_53170914	9	53170914	0.402262	0.220434	1243	NA	NA	0.997683	NA
S02_37955780	2	37955780	0.402263	0.497184	1243	NA	NA	0.997683	NA
S01_25416837	1	25416837	0.402285	0.0136766	1243	NA	NA	0.997683	NA
S09_21824585	9	21824585	0.402291	0.112631	1243	NA	NA	0.997683	NA
S03_43849665	3	43849665	0.402316	0.041432	1243	NA	NA	0.997683	NA
S10_36690615	10	36690615	0.402354	0.28037	1243	NA	NA	0.997683	NA
S09_4856774	9	4856774	0.402358	0.0189059	1243	NA	NA	0.997683	NA
S05_6955876	5	6955876	0.402365	0.148833	1243	NA	NA	0.997683	NA
S10_2434779	10	2434779	0.402367	0.479485	1243	NA	NA	0.997683	NA
S09_1109134	9	1109134	0.402406	0.04465	1243	NA	NA	0.997683	NA
S09_55216588	9	55216588	0.402421	0.0454545	1243	NA	NA	0.997683	NA
S03_8499845	3	8499845	0.402432	0.0470636	1243	NA	NA	0.997683	NA
S04_47443726	4	47443726	0.402435	0.157281	1243	NA	NA	0.997683	NA
S01_30562214	1	30562214	0.402437	0.149236	1243	NA	NA	0.997683	NA
S09_52173039	9	52173039	0.402455	0.0490748	1243	NA	NA	0.997683	NA
S08_60299325	8	60299325	0.402462	0.0957361	1243	NA	NA	0.997683	NA
S08_61895980	8	61895980	0.402477	0.0623492	1243	NA	NA	0.997683	NA
S09_13375502	9	13375502	0.402482	0.467418	1243	NA	NA	0.997683	NA
S03_54241505	3	54241505	0.402524	0.0522928	1243	NA	NA	0.997683	NA
S10_48959993	10	48959993	0.402532	0.146822	1243	NA	NA	0.997683	NA
S01_32899391	1	32899391	0.402614	0.437651	1243	NA	NA	0.997683	NA
S10_28245939	10	28245939	0.402627	0.101368	1243	NA	NA	0.997683	NA
S01_32417085	1	32417085	0.402647	0.0269509	1243	NA	NA	0.997683	NA
S05_46470	5	46470	0.402648	0.399839	1243	NA	NA	0.997683	NA
S06_35434083	6	35434083	0.402682	0.0486726	1243	NA	NA	0.997683	NA
S06_35434111	6	35434111	0.402682	0.0486726	1243	NA	NA	0.997683	NA
S06_52598569	6	52598569	0.402759	0.127514	1243	NA	NA	0.997683	NA
S10_32749210	10	32749210	0.402791	0.205149	1243	NA	NA	0.997683	NA
S01_54472837	1	54472837	0.402816	0.0301689	1243	NA	NA	0.997683	NA
S02_57452919	2	57452919	0.402824	0.127916	1243	NA	NA	0.997683	NA
S02_57452950	2	57452950	0.402824	0.127916	1243	NA	NA	0.997683	NA
S07_46876103	7	46876103	0.402827	0.033387	1243	NA	NA	0.997683	NA
S04_68470940	4	68470940	0.402838	0.0185036	1243	NA	NA	0.997683	NA
S08_57780661	8	57780661	0.402843	0.0506838	1243	NA	NA	0.997683	NA
S03_20627474	3	20627474	0.40285	0.0277554	1243	NA	NA	0.997683	NA
S03_20627487	3	20627487	0.40285	0.0277554	1243	NA	NA	0.997683	NA
S03_20627506	3	20627506	0.40285	0.0277554	1243	NA	NA	0.997683	NA
S04_34775248	4	34775248	0.402851	0.128721	1243	NA	NA	0.997683	NA
S01_32819098	1	32819098	0.402869	0.179405	1243	NA	NA	0.997683	NA
S08_60369684	8	60369684	0.40288	0.483508	1243	NA	NA	0.997683	NA
S08_50162032	8	50162032	0.402886	0.202735	1243	NA	NA	0.997683	NA
S08_50162011	8	50162011	0.402886	0.202735	1243	NA	NA	0.997683	NA
S01_24858891	1	24858891	0.403035	0.0462591	1243	NA	NA	0.997683	NA
S02_24266776	2	24266776	0.403035	0.492357	1243	NA	NA	0.997683	NA
S02_24266807	2	24266807	0.403035	0.492357	1243	NA	NA	0.997683	NA
S10_52072812	10	52072812	0.403046	0.395414	1243	NA	NA	0.997683	NA
S10_58565794	10	58565794	0.403052	0.122687	1243	NA	NA	0.997683	NA
S04_67440329	4	67440329	0.403054	0.0981496	1243	NA	NA	0.997683	NA
S10_1979283	10	1979283	0.403066	0.0168946	1243	NA	NA	0.997683	NA
S02_61125667	2	61125667	0.403073	0.104988	1243	NA	NA	0.997683	NA
S04_52696671	4	52696671	0.403087	0.292438	1243	NA	NA	0.997683	NA
S01_62355263	1	62355263	0.403105	0.0176991	1243	NA	NA	0.997683	NA
S07_5283066	7	5283066	0.403129	0.0615447	1243	NA	NA	0.997683	NA
S08_49349591	8	49349591	0.403152	0.102172	1243	NA	NA	0.997683	NA
S02_69705070	2	69705070	0.403179	0.308528	1243	NA	NA	0.997683	NA
S03_73943250	3	73943250	0.403196	0.169348	1243	NA	NA	0.997683	NA
S08_20804130	8	20804130	0.403202	0.0756235	1243	NA	NA	0.997683	NA
S10_35537119	10	35537119	0.403211	0.0337892	1243	NA	NA	0.997683	NA
S08_48827340	8	48827340	0.403218	0.177796	1243	NA	NA	0.997683	NA
S08_48827287	8	48827287	0.403218	0.177796	1243	NA	NA	0.997683	NA
S08_48827294	8	48827294	0.403218	0.177796	1243	NA	NA	0.997683	NA
S08_48827297	8	48827297	0.403218	0.177796	1243	NA	NA	0.997683	NA
S08_42629014	8	42629014	0.403245	0.0752212	1243	NA	NA	0.997683	NA
S09_2075322	9	2075322	0.403257	0.102977	1243	NA	NA	0.997683	NA
S03_26945081	3	26945081	0.403263	0.0703942	1243	NA	NA	0.997683	NA
S03_26945087	3	26945087	0.403263	0.0703942	1243	NA	NA	0.997683	NA
S03_10093258	3	10093258	0.403263	0.280772	1243	NA	NA	0.997683	NA
S01_75663754	1	75663754	0.403268	0.409091	1243	NA	NA	0.997683	NA
S09_18764522	9	18764522	0.40328	0.0253419	1243	NA	NA	0.997683	NA
S06_52891676	6	52891676	0.403305	0.0462591	1243	NA	NA	0.997683	NA
S06_53158763	6	53158763	0.403305	0.0462591	1243	NA	NA	0.997683	NA
S06_52891675	6	52891675	0.403305	0.0462591	1243	NA	NA	0.997683	NA
S06_52891677	6	52891677	0.403305	0.0462591	1243	NA	NA	0.997683	NA
S06_53158746	6	53158746	0.403305	0.0462591	1243	NA	NA	0.997683	NA
S06_53158748	6	53158748	0.403305	0.0462591	1243	NA	NA	0.997683	NA
S08_12427145	8	12427145	0.403311	0.0132743	1243	NA	NA	0.997683	NA
S04_61804136	4	61804136	0.403317	0.038214	1243	NA	NA	0.997683	NA
S04_56559226	4	56559226	0.403355	0.300885	1243	NA	NA	0.997683	NA
S02_61130174	2	61130174	0.403359	0.351569	1243	NA	NA	0.997683	NA
S05_367860	5	367860	0.4034	0.0148833	1243	NA	NA	0.997683	NA
S06_47316522	6	47316522	0.403428	0.226468	1243	NA	NA	0.997683	NA
S06_47316523	6	47316523	0.403428	0.226468	1243	NA	NA	0.997683	NA
S06_47316470	6	47316470	0.403428	0.226468	1243	NA	NA	0.997683	NA
S01_59982300	1	59982300	0.403488	0.190668	1243	NA	NA	0.997683	NA
S01_10125249	1	10125249	0.403528	0.071601	1243	NA	NA	0.997683	NA
S03_72026820	3	72026820	0.403549	0.082864	1243	NA	NA	0.997683	NA
S03_60245352	3	60245352	0.403577	0.485921	1243	NA	NA	0.997683	NA
S03_60245346	3	60245346	0.403577	0.485921	1243	NA	NA	0.997683	NA
S07_56156251	7	56156251	0.403579	0.489139	1243	NA	NA	0.997683	NA
S04_64335735	4	64335735	0.403631	0.0997586	1243	NA	NA	0.997683	NA
S03_52891318	3	52891318	0.403653	0.168142	1243	NA	NA	0.997683	NA
S04_62950090	4	62950090	0.403688	0.115044	1243	NA	NA	0.997683	NA
S04_62950079	4	62950079	0.403688	0.115044	1243	NA	NA	0.997683	NA
S02_47032548	2	47032548	0.403712	0.205551	1243	NA	NA	0.997683	NA
S05_62858211	5	62858211	0.403741	0.499598	1243	NA	NA	0.997683	NA
S07_21535916	7	21535916	0.403741	0.0148833	1243	NA	NA	0.997683	NA
S03_57187030	3	57187030	0.403746	0.358005	1243	NA	NA	0.997683	NA
S09_38362969	9	38362969	0.403747	0.00965406	1243	NA	NA	0.997683	NA
S10_1833502	10	1833502	0.40377	0.0406275	1243	NA	NA	0.997683	NA
S01_67474279	1	67474279	0.403782	0.0172969	1243	NA	NA	0.997683	NA
S01_67474355	1	67474355	0.403782	0.0172969	1243	NA	NA	0.997683	NA
S01_67474253	1	67474253	0.403782	0.0172969	1243	NA	NA	0.997683	NA
S06_41288783	6	41288783	0.403791	0.209171	1243	NA	NA	0.997683	NA
S09_1604070	9	1604070	0.403827	0.255028	1243	NA	NA	0.997683	NA
S01_15791651	1	15791651	0.403841	0.0193081	1243	NA	NA	0.997683	NA
S03_7212119	3	7212119	0.403871	0.0426388	1243	NA	NA	0.997683	NA
S05_53833329	5	53833329	0.403901	0.0225261	1243	NA	NA	0.997683	NA
S02_6826477	2	6826477	0.403904	0.0140788	1243	NA	NA	0.997683	NA
S07_3935935	7	3935935	0.403905	0.038214	1243	NA	NA	0.997683	NA
S07_2414016	7	2414016	0.403945	0.162912	1243	NA	NA	0.997683	NA
S03_46234810	3	46234810	0.403969	0.0498793	1243	NA	NA	0.997683	NA
S01_69230428	1	69230428	0.403976	0.112228	1243	NA	NA	0.997683	NA
S01_69230430	1	69230430	0.403976	0.112228	1243	NA	NA	0.997683	NA
S04_1498860	4	1498860	0.403999	0.039823	1243	NA	NA	0.997683	NA
S08_62166776	8	62166776	0.404057	0.0884956	1243	NA	NA	0.997683	NA
S06_45583866	6	45583866	0.404066	0.104988	1243	NA	NA	0.997683	NA
S01_63160537	1	63160537	0.404083	0.0510861	1243	NA	NA	0.997683	NA
S08_1090149	8	1090149	0.404088	0.0152856	1243	NA	NA	0.997683	NA
S02_61279846	2	61279846	0.404096	0.161303	1243	NA	NA	0.997683	NA
S02_69799874	2	69799874	0.404115	0.162108	1243	NA	NA	0.997683	NA
S09_5914712	9	5914712	0.404164	0.268705	1243	NA	NA	0.997683	NA
S05_45456358	5	45456358	0.404175	0.0321802	1243	NA	NA	0.997683	NA
S10_5363639	10	5363639	0.404175	0.392196	1243	NA	NA	0.997683	NA
S03_27360364	3	27360364	0.404184	0.132341	1243	NA	NA	0.997683	NA
S04_68064795	4	68064795	0.404227	0.0345937	1243	NA	NA	0.997683	NA
S02_59697010	2	59697010	0.40425	0.0611424	1243	NA	NA	0.997683	NA
S04_10267469	4	10267469	0.404257	0.0679807	1243	NA	NA	0.997683	NA
S02_61828891	2	61828891	0.404271	0.326629	1243	NA	NA	0.997683	NA
S01_34323756	1	34323756	0.404274	0.078037	1243	NA	NA	0.997683	NA
S03_47945277	3	47945277	0.404279	0.199115	1243	NA	NA	0.997683	NA
S03_47945278	3	47945278	0.404279	0.199115	1243	NA	NA	0.997683	NA
S01_11915255	1	11915255	0.404288	0.113033	1243	NA	NA	0.997683	NA
S01_3545753	1	3545753	0.40431	0.102977	1243	NA	NA	0.997683	NA
S08_38913091	8	38913091	0.404314	0.123089	1243	NA	NA	0.997683	NA
S06_3955409	6	3955409	0.404319	0.2679	1243	NA	NA	0.997683	NA
S04_1773967	4	1773967	0.404329	0.0281577	1243	NA	NA	0.997683	NA
S03_58300426	3	58300426	0.40433	0.0961384	1243	NA	NA	0.997683	NA
S07_1078574	7	1078574	0.40437	0.11786	1243	NA	NA	0.997683	NA
S07_1078604	7	1078604	0.40437	0.11786	1243	NA	NA	0.997683	NA
S01_57953331	1	57953331	0.404371	0.0124698	1243	NA	NA	0.997683	NA
S09_12576015	9	12576015	0.404396	0.459372	1243	NA	NA	0.997683	NA
S09_12575989	9	12575989	0.404396	0.459372	1243	NA	NA	0.997683	NA
S02_3986234	2	3986234	0.404477	0.0289622	1243	NA	NA	0.997683	NA
S04_45899476	4	45899476	0.404497	0.0329847	1243	NA	NA	0.997683	NA
S07_36592794	7	36592794	0.404499	0.338697	1243	NA	NA	0.997683	NA
S10_3536844	10	3536844	0.40457	0.0683829	1243	NA	NA	0.997683	NA
S01_15791689	1	15791689	0.404575	0.270716	1243	NA	NA	0.997683	NA
S02_20085166	2	20085166	0.40459	0.039823	1243	NA	NA	0.997683	NA
S05_13604050	5	13604050	0.404619	0.119871	1243	NA	NA	0.997683	NA
S03_336652	3	336652	0.40463	0.103379	1243	NA	NA	0.997683	NA
S03_336653	3	336653	0.40463	0.103379	1243	NA	NA	0.997683	NA
S03_59195130	3	59195130	0.404637	0.257039	1243	NA	NA	0.997683	NA
S04_34886422	4	34886422	0.404662	0.136766	1243	NA	NA	0.997683	NA
S03_63202154	3	63202154	0.404677	0.0530973	1243	NA	NA	0.997683	NA
S08_17996211	8	17996211	0.404737	0.043041	1243	NA	NA	0.997683	NA
S04_2034926	4	2034926	0.404753	0.0261464	1243	NA	NA	0.997683	NA
S05_15204315	5	15204315	0.404762	0.199115	1243	NA	NA	0.997683	NA
S09_57283095	9	57283095	0.404769	0.0422365	1243	NA	NA	0.997683	NA
S09_57112398	9	57112398	0.404787	0.0205149	1243	NA	NA	0.997683	NA
S01_37533020	1	37533020	0.40479	0.081255	1243	NA	NA	0.997683	NA
S09_38925177	9	38925177	0.404798	0.392599	1243	NA	NA	0.997683	NA
S05_21898929	5	21898929	0.40482	0.0784393	1243	NA	NA	0.997683	NA
S09_59273062	9	59273062	0.404825	0.278761	1243	NA	NA	0.997683	NA
S09_59273063	9	59273063	0.404825	0.278761	1243	NA	NA	0.997683	NA
S05_11047530	5	11047530	0.404825	0.0518906	1243	NA	NA	0.997683	NA
S01_46940475	1	46940475	0.40484	0.0136766	1243	NA	NA	0.997683	NA
S05_71177220	5	71177220	0.404861	0.0422365	1243	NA	NA	0.997683	NA
S03_1021587	3	1021587	0.404868	0.100563	1243	NA	NA	0.997683	NA
S01_78890887	1	78890887	0.404951	0.0498793	1243	NA	NA	0.997683	NA
S10_5102093	10	5102093	0.404955	0.0273532	1243	NA	NA	0.997683	NA
S08_22624494	8	22624494	0.405032	0.0197104	1243	NA	NA	0.997683	NA
S03_72312685	3	72312685	0.405043	0.0848753	1243	NA	NA	0.997683	NA
S01_80523978	1	80523978	0.405051	0.0961384	1243	NA	NA	0.997683	NA
S03_25429663	3	25429663	0.405056	0.345937	1243	NA	NA	0.997683	NA
S03_25429668	3	25429668	0.405056	0.345937	1243	NA	NA	0.997683	NA
S08_3521339	8	3521339	0.405068	0.422767	1243	NA	NA	0.997683	NA
S02_10459438	2	10459438	0.405093	0.116251	1243	NA	NA	0.997683	NA
S09_5924021	9	5924021	0.405106	0.28399	1243	NA	NA	0.997683	NA
S03_48047669	3	48047669	0.405114	0.0277554	1243	NA	NA	0.997683	NA
S03_48047673	3	48047673	0.405114	0.0277554	1243	NA	NA	0.997683	NA
S05_16933816	5	16933816	0.405138	0.460579	1243	NA	NA	0.997683	NA
S02_2852130	2	2852130	0.40514	0.125503	1243	NA	NA	0.997683	NA
S03_51816927	3	51816927	0.405145	0.32502	1243	NA	NA	0.997683	NA
S09_58161015	9	58161015	0.405146	0.150442	1243	NA	NA	0.997683	NA
S09_46375421	9	46375421	0.405168	0.0337892	1243	NA	NA	0.997683	NA
S09_46375441	9	46375441	0.405168	0.0337892	1243	NA	NA	0.997683	NA
S09_46375475	9	46375475	0.405168	0.0337892	1243	NA	NA	0.997683	NA
S03_4725415	3	4725415	0.405169	0.0422365	1243	NA	NA	0.997683	NA
S06_515849	6	515849	0.405179	0.0197104	1243	NA	NA	0.997683	NA
S01_66664004	1	66664004	0.405186	0.0378117	1243	NA	NA	0.997683	NA
S07_7284140	7	7284140	0.405238	0.0156879	1243	NA	NA	0.997683	NA
S07_62123336	7	62123336	0.405258	0.0788415	1243	NA	NA	0.997683	NA
S09_22179042	9	22179042	0.405267	0.102977	1243	NA	NA	0.997683	NA
S02_10165708	2	10165708	0.405291	0.0305712	1243	NA	NA	0.997683	NA
S02_10165735	2	10165735	0.405291	0.0305712	1243	NA	NA	0.997683	NA
S02_10165757	2	10165757	0.405291	0.0305712	1243	NA	NA	0.997683	NA
S02_10165765	2	10165765	0.405291	0.0305712	1243	NA	NA	0.997683	NA
S06_60519718	6	60519718	0.405316	0.0510861	1243	NA	NA	0.997683	NA
S01_58413631	1	58413631	0.405326	0.154465	1243	NA	NA	0.997683	NA
S04_61325171	4	61325171	0.40533	0.154867	1243	NA	NA	0.997683	NA
S10_33568125	10	33568125	0.405383	0.102172	1243	NA	NA	0.997683	NA
S10_33568148	10	33568148	0.405383	0.102172	1243	NA	NA	0.997683	NA
S09_11351356	9	11351356	0.405394	0.0860821	1243	NA	NA	0.997683	NA
S04_39074911	4	39074911	0.405464	0.0402253	1243	NA	NA	0.997683	NA
S01_33124586	1	33124586	0.405466	0.497184	1243	NA	NA	0.997683	NA
S05_68261413	5	68261413	0.405512	0.144811	1243	NA	NA	0.997683	NA
S05_68261418	5	68261418	0.405512	0.144811	1243	NA	NA	0.997683	NA
S04_48693148	4	48693148	0.405514	0.0156879	1243	NA	NA	0.997683	NA
S02_64570752	2	64570752	0.405524	0.0667739	1243	NA	NA	0.997683	NA
S03_73768940	3	73768940	0.405593	0.0551086	1243	NA	NA	0.997683	NA
S08_11039824	8	11039824	0.405606	0.0933226	1243	NA	NA	0.997683	NA
S10_55578940	10	55578940	0.405621	0.0197104	1243	NA	NA	0.997683	NA
S08_60299262	8	60299262	0.405647	0.0965406	1243	NA	NA	0.997683	NA
S07_53013864	7	53013864	0.405707	0.477876	1243	NA	NA	0.997683	NA
S08_37232195	8	37232195	0.405726	0.0522928	1243	NA	NA	0.997683	NA
S07_4709160	7	4709160	0.40576	0.0269509	1243	NA	NA	0.997683	NA
S07_4709164	7	4709164	0.40576	0.0269509	1243	NA	NA	0.997683	NA
S09_2075302	9	2075302	0.405785	0.100563	1243	NA	NA	0.997683	NA
S05_15718345	5	15718345	0.405823	0.0265487	1243	NA	NA	0.997683	NA
S05_15718386	5	15718386	0.405823	0.0265487	1243	NA	NA	0.997683	NA
S02_6235430	2	6235430	0.405826	0.0510861	1243	NA	NA	0.997683	NA
S07_44595402	7	44595402	0.405848	0.0148833	1243	NA	NA	0.997683	NA
S07_30127121	7	30127121	0.40585	0.179405	1243	NA	NA	0.997683	NA
S10_52238289	10	52238289	0.405885	0.142397	1243	NA	NA	0.997683	NA
S07_3220813	7	3220813	0.40592	0.2679	1243	NA	NA	0.997683	NA
S08_53647281	8	53647281	0.405997	0.0209171	1243	NA	NA	0.997683	NA
S01_11877161	1	11877161	0.405998	0.0687852	1243	NA	NA	0.997683	NA
S06_48787618	6	48787618	0.406032	0.0197104	1243	NA	NA	0.997683	NA
S06_48787625	6	48787625	0.406032	0.0197104	1243	NA	NA	0.997683	NA
S07_7358005	7	7358005	0.406109	0.0277554	1243	NA	NA	0.997683	NA
S01_32817688	1	32817688	0.406132	0.168142	1243	NA	NA	0.997683	NA
S04_48446132	4	48446132	0.406149	0.0189059	1243	NA	NA	0.997683	NA
S04_5475679	4	5475679	0.406159	0.0478681	1243	NA	NA	0.997683	NA
S04_5475583	4	5475583	0.406159	0.0478681	1243	NA	NA	0.997683	NA
S04_5475666	4	5475666	0.406159	0.0478681	1243	NA	NA	0.997683	NA
S05_43498865	5	43498865	0.406167	0.0510861	1243	NA	NA	0.997683	NA
S06_52213019	6	52213019	0.406206	0.148029	1243	NA	NA	0.997683	NA
S06_57284447	6	57284447	0.406231	0.101368	1243	NA	NA	0.997683	NA
S07_32532298	7	32532298	0.406259	0.10177	1243	NA	NA	0.997683	NA
S02_4091762	2	4091762	0.406308	0.0144811	1243	NA	NA	0.997683	NA
S04_58174985	4	58174985	0.406327	0.0438455	1243	NA	NA	0.997683	NA
S05_7124681	5	7124681	0.40635	0.0124698	1243	NA	NA	0.997683	NA
S05_5608872	5	5608872	0.406369	0.0386163	1243	NA	NA	0.997683	NA
S05_64148512	5	64148512	0.406371	0.113435	1243	NA	NA	0.997683	NA
S05_6864014	5	6864014	0.406391	0.158488	1243	NA	NA	0.997683	NA
S08_30468884	8	30468884	0.406397	0.107401	1243	NA	NA	0.997683	NA
S02_26151518	2	26151518	0.406494	0.5	1243	NA	NA	0.997683	NA
S02_37159445	2	37159445	0.406503	0.033387	1243	NA	NA	0.997683	NA
S02_37159399	2	37159399	0.406503	0.033387	1243	NA	NA	0.997683	NA
S02_37159411	2	37159411	0.406503	0.033387	1243	NA	NA	0.997683	NA
S02_29722464	2	29722464	0.406546	0.489944	1243	NA	NA	0.997683	NA
S03_3611355	3	3611355	0.406556	0.0707965	1243	NA	NA	0.997683	NA
S02_71803509	2	71803509	0.406567	0.0185036	1243	NA	NA	0.997683	NA
S08_11039808	8	11039808	0.406573	0.0233307	1243	NA	NA	0.997683	NA
S08_11020673	8	11020673	0.406573	0.0233307	1243	NA	NA	0.997683	NA
S02_4414242	2	4414242	0.406625	0.0257442	1243	NA	NA	0.997683	NA
S07_48986747	7	48986747	0.406634	0.0313757	1243	NA	NA	0.997683	NA
S04_35097762	4	35097762	0.406635	0.036605	1243	NA	NA	0.997683	NA
S09_35255288	9	35255288	0.406642	0.0241352	1243	NA	NA	0.997683	NA
S07_63465050	7	63465050	0.406648	0.0189059	1243	NA	NA	0.997683	NA
S05_11429127	5	11429127	0.406668	0.0559131	1243	NA	NA	0.997683	NA
S07_63318776	7	63318776	0.406683	0.360016	1243	NA	NA	0.997683	NA
S07_52283812	7	52283812	0.406689	0.0289622	1243	NA	NA	0.997683	NA
S09_27195359	9	27195359	0.406715	0.356396	1243	NA	NA	0.997683	NA
S07_44918112	7	44918112	0.406716	0.07321	1243	NA	NA	0.997683	NA
S02_33093117	2	33093117	0.406725	0.0426388	1243	NA	NA	0.997683	NA
S02_33093096	2	33093096	0.406725	0.0426388	1243	NA	NA	0.997683	NA
S03_67939360	3	67939360	0.406743	0.339099	1243	NA	NA	0.997683	NA
S05_62000334	5	62000334	0.406743	0.031778	1243	NA	NA	0.997683	NA
S08_61609144	8	61609144	0.406778	0.166935	1243	NA	NA	0.997683	NA
S06_8250374	6	8250374	0.40679	0.084473	1243	NA	NA	0.997683	NA
S08_4586861	8	4586861	0.406805	0.0543041	1243	NA	NA	0.997683	NA
S04_65427227	4	65427227	0.406806	0.197104	1243	NA	NA	0.997683	NA
S10_6013115	10	6013115	0.40682	0.402253	1243	NA	NA	0.997683	NA
S04_66539659	4	66539659	0.406844	0.39461	1243	NA	NA	0.997683	NA
S03_56958238	3	56958238	0.40685	0.038214	1243	NA	NA	0.997683	NA
S05_39908079	5	39908079	0.406862	0.288013	1243	NA	NA	0.997683	NA
S03_4681158	3	4681158	0.406899	0.0201126	1243	NA	NA	0.997683	NA
S09_47243038	9	47243038	0.406899	0.0953339	1243	NA	NA	0.997683	NA
S03_43944213	3	43944213	0.406909	0.159694	1243	NA	NA	0.997683	NA
S06_33745227	6	33745227	0.406924	0.0486726	1243	NA	NA	0.997683	NA
S06_33745228	6	33745228	0.406924	0.0486726	1243	NA	NA	0.997683	NA
S05_57258784	5	57258784	0.406928	0.360821	1243	NA	NA	0.997683	NA
S10_15777217	10	15777217	0.406928	0.127916	1243	NA	NA	0.997683	NA
S09_38925273	9	38925273	0.406939	0.389381	1243	NA	NA	0.997683	NA
S04_52084971	4	52084971	0.406978	0.111424	1243	NA	NA	0.997683	NA
S04_52084970	4	52084970	0.406978	0.111424	1243	NA	NA	0.997683	NA
S08_2224867	8	2224867	0.406984	0.21963	1243	NA	NA	0.997683	NA
S01_58671281	1	58671281	0.406993	0.20716	1243	NA	NA	0.997683	NA
S08_7150167	8	7150167	0.40701	0.0172969	1243	NA	NA	0.997683	NA
S08_50161999	8	50161999	0.40703	0.203138	1243	NA	NA	0.997683	NA
S08_13260487	8	13260487	0.40704	0.327031	1243	NA	NA	0.997683	NA
S08_52743927	8	52743927	0.407066	0.041432	1243	NA	NA	0.997683	NA
S01_21395949	1	21395949	0.407074	0.172164	1243	NA	NA	0.997683	NA
S10_57562475	10	57562475	0.407087	0.0438455	1243	NA	NA	0.997683	NA
S05_54107723	5	54107723	0.407108	0.139582	1243	NA	NA	0.997683	NA
S01_5449953	1	5449953	0.407117	0.205953	1243	NA	NA	0.997683	NA
S07_61666619	7	61666619	0.407158	0.130732	1243	NA	NA	0.997683	NA
S07_61666606	7	61666606	0.407158	0.130732	1243	NA	NA	0.997683	NA
S07_61666649	7	61666649	0.407158	0.130732	1243	NA	NA	0.997683	NA
S10_4475391	10	4475391	0.407182	0.224859	1243	NA	NA	0.997683	NA
S03_19189722	3	19189722	0.407192	0.285197	1243	NA	NA	0.997683	NA
S10_50915912	10	50915912	0.407195	0.0301689	1243	NA	NA	0.997683	NA
S06_58572493	6	58572493	0.407204	0.120676	1243	NA	NA	0.997683	NA
S04_56697492	4	56697492	0.407212	0.0591311	1243	NA	NA	0.997683	NA
S04_56697500	4	56697500	0.407212	0.0591311	1243	NA	NA	0.997683	NA
S09_46143225	9	46143225	0.40723	0.468222	1243	NA	NA	0.997683	NA
S06_38126479	6	38126479	0.407252	0.0297667	1243	NA	NA	0.997683	NA
S05_45525341	5	45525341	0.407272	0.038214	1243	NA	NA	0.997683	NA
S10_11939184	10	11939184	0.407323	0.082864	1243	NA	NA	0.997683	NA
S05_61346757	5	61346757	0.407329	0.0619469	1243	NA	NA	0.997683	NA
S01_66304275	1	66304275	0.407335	0.0458568	1243	NA	NA	0.997683	NA
S01_66304277	1	66304277	0.407335	0.0458568	1243	NA	NA	0.997683	NA
S01_71976090	1	71976090	0.407336	0.0450523	1243	NA	NA	0.997683	NA
S10_18408107	10	18408107	0.40734	0.208367	1243	NA	NA	0.997683	NA
S01_1917786	1	1917786	0.407379	0.0116653	1243	NA	NA	0.997683	NA
S03_45905239	3	45905239	0.407412	0.104586	1243	NA	NA	0.997683	NA
S06_55774028	6	55774028	0.407413	0.0490748	1243	NA	NA	0.997683	NA
S08_1825034	8	1825034	0.407417	0.0418343	1243	NA	NA	0.997683	NA
S02_2767150	2	2767150	0.407434	0.0579244	1243	NA	NA	0.997683	NA
S02_2769084	2	2769084	0.407434	0.0579244	1243	NA	NA	0.997683	NA
S10_1791433	10	1791433	0.407458	0.0422365	1243	NA	NA	0.997683	NA
S09_12151542	9	12151542	0.407461	0.454143	1243	NA	NA	0.997683	NA
S09_12151566	9	12151566	0.407461	0.454143	1243	NA	NA	0.997683	NA
S01_34944070	1	34944070	0.407473	0.0164924	1243	NA	NA	0.997683	NA
S02_55662609	2	55662609	0.407491	0.20354	1243	NA	NA	0.997683	NA
S03_4172475	3	4172475	0.407493	0.252615	1243	NA	NA	0.997683	NA
S04_58979908	4	58979908	0.407497	0.0603379	1243	NA	NA	0.997683	NA
S02_19789475	2	19789475	0.407509	0.0720032	1243	NA	NA	0.997683	NA
S02_76272660	2	76272660	0.407527	0.043041	1243	NA	NA	0.997683	NA
S09_27407960	9	27407960	0.40755	0.0253419	1243	NA	NA	0.997683	NA
S03_68422586	3	68422586	0.407561	0.0687852	1243	NA	NA	0.997683	NA
S03_51474697	3	51474697	0.407587	0.352776	1243	NA	NA	0.997683	NA
S01_6832593	1	6832593	0.407596	0.1786	1243	NA	NA	0.997683	NA
S01_6832550	1	6832550	0.407596	0.1786	1243	NA	NA	0.997683	NA
S01_6832559	1	6832559	0.407596	0.1786	1243	NA	NA	0.997683	NA
S06_58293359	6	58293359	0.407605	0.038214	1243	NA	NA	0.997683	NA
S09_21151611	9	21151611	0.407633	0.401046	1243	NA	NA	0.997683	NA
S02_4669733	2	4669733	0.40764	0.0575221	1243	NA	NA	0.997683	NA
S08_25847091	8	25847091	0.40765	0.0840708	1243	NA	NA	0.997683	NA
S08_32846194	8	32846194	0.407693	0.125905	1243	NA	NA	0.997683	NA
S01_63300221	1	63300221	0.407718	0.0128721	1243	NA	NA	0.997683	NA
S08_60279273	8	60279273	0.407723	0.335881	1243	NA	NA	0.997683	NA
S08_60279283	8	60279283	0.407723	0.335881	1243	NA	NA	0.997683	NA
S10_40668873	10	40668873	0.407734	0.0156879	1243	NA	NA	0.997683	NA
S03_71227106	3	71227106	0.407735	0.258648	1243	NA	NA	0.997683	NA
S01_67545078	1	67545078	0.407736	0.0804505	1243	NA	NA	0.997683	NA
S06_36466239	6	36466239	0.407758	0.0458568	1243	NA	NA	0.997683	NA
S06_58386228	6	58386228	0.407763	0.0913113	1243	NA	NA	0.997683	NA
S08_22624478	8	22624478	0.407763	0.0281577	1243	NA	NA	0.997683	NA
S07_7018883	7	7018883	0.407769	0.04465	1243	NA	NA	0.997683	NA
S03_55891311	3	55891311	0.407772	0.166533	1243	NA	NA	0.997683	NA
S04_35103327	4	35103327	0.407774	0.0663717	1243	NA	NA	0.997683	NA
S03_15073437	3	15073437	0.407796	0.0655672	1243	NA	NA	0.997683	NA
S04_2236137	4	2236137	0.407809	0.0313757	1243	NA	NA	0.997683	NA
S03_2308903	3	2308903	0.407814	0.0164924	1243	NA	NA	0.997683	NA
S09_48713268	9	48713268	0.407829	0.0559131	1243	NA	NA	0.997683	NA
S08_61859812	8	61859812	0.407832	0.244972	1243	NA	NA	0.997683	NA
S07_5064300	7	5064300	0.407874	0.0245374	1243	NA	NA	0.997683	NA
S09_2966567	9	2966567	0.407889	0.395817	1243	NA	NA	0.997683	NA
S03_43859956	3	43859956	0.40789	0.10901	1243	NA	NA	0.997683	NA
S03_43859975	3	43859975	0.40789	0.10901	1243	NA	NA	0.997683	NA
S03_43860003	3	43860003	0.40789	0.10901	1243	NA	NA	0.997683	NA
S04_56402258	4	56402258	0.407908	0.385358	1243	NA	NA	0.997683	NA
S04_7179086	4	7179086	0.407929	0.254224	1243	NA	NA	0.997683	NA
S02_61232218	2	61232218	0.407935	0.277152	1243	NA	NA	0.997683	NA
S06_47699772	6	47699772	0.407958	0.246179	1243	NA	NA	0.997683	NA
S04_57452750	4	57452750	0.407987	0.0575221	1243	NA	NA	0.997683	NA
S07_62904107	7	62904107	0.408012	0.0470636	1243	NA	NA	0.997683	NA
S07_62904122	7	62904122	0.408012	0.0470636	1243	NA	NA	0.997683	NA
S04_57522640	4	57522640	0.408046	0.0136766	1243	NA	NA	0.997683	NA
S05_27866151	5	27866151	0.408132	0.199517	1243	NA	NA	0.997683	NA
S01_70408516	1	70408516	0.408142	0.0466613	1243	NA	NA	0.997683	NA
S09_42417395	9	42417395	0.4082	0.0426388	1243	NA	NA	0.997683	NA
S01_72934384	1	72934384	0.408201	0.470636	1243	NA	NA	0.997683	NA
S06_3323158	6	3323158	0.408209	0.303701	1243	NA	NA	0.997683	NA
S02_60779505	2	60779505	0.408214	0.104586	1243	NA	NA	0.997683	NA
S02_60779460	2	60779460	0.408214	0.104586	1243	NA	NA	0.997683	NA
S01_3513490	1	3513490	0.408226	0.0579244	1243	NA	NA	0.997683	NA
S09_7279451	9	7279451	0.408232	0.453339	1243	NA	NA	0.997683	NA
S05_11810217	5	11810217	0.40824	0.376508	1243	NA	NA	0.997683	NA
S02_10032541	2	10032541	0.408355	0.0156879	1243	NA	NA	0.997683	NA
S09_44566100	9	44566100	0.408356	0.390185	1243	NA	NA	0.997683	NA
S09_44566091	9	44566091	0.408356	0.390185	1243	NA	NA	0.997683	NA
S04_15644588	4	15644588	0.408366	0.0160901	1243	NA	NA	0.997683	NA
S05_9504312	5	9504312	0.408372	0.0189059	1243	NA	NA	0.997683	NA
S08_60151316	8	60151316	0.408377	0.0559131	1243	NA	NA	0.997683	NA
S06_43028206	6	43028206	0.408386	0.0209171	1243	NA	NA	0.997683	NA
S06_54694722	6	54694722	0.40839	0.0551086	1243	NA	NA	0.997683	NA
S06_54694724	6	54694724	0.40839	0.0551086	1243	NA	NA	0.997683	NA
S06_54694729	6	54694729	0.40839	0.0551086	1243	NA	NA	0.997683	NA
S01_76679982	1	76679982	0.408392	0.0498793	1243	NA	NA	0.997683	NA
S05_16583178	5	16583178	0.408424	0.031778	1243	NA	NA	0.997683	NA
S05_16583207	5	16583207	0.408424	0.031778	1243	NA	NA	0.997683	NA
S05_16583186	5	16583186	0.408424	0.031778	1243	NA	NA	0.997683	NA
S05_16583201	5	16583201	0.408424	0.031778	1243	NA	NA	0.997683	NA
S01_78865198	1	78865198	0.408426	0.0494771	1243	NA	NA	0.997683	NA
S03_53499361	3	53499361	0.408429	0.0539019	1243	NA	NA	0.997683	NA
S06_30059696	6	30059696	0.408438	0.0329847	1243	NA	NA	0.997683	NA
S10_11759894	10	11759894	0.408453	0.0522928	1243	NA	NA	0.997683	NA
S10_11759915	10	11759915	0.408453	0.0522928	1243	NA	NA	0.997683	NA
S05_2647060	5	2647060	0.408485	0.0438455	1243	NA	NA	0.997683	NA
S05_53678431	5	53678431	0.408507	0.242961	1243	NA	NA	0.997683	NA
S04_60494407	4	60494407	0.408515	0.438455	1243	NA	NA	0.997683	NA
S02_68162363	2	68162363	0.408565	0.0245374	1243	NA	NA	0.997683	NA
S07_26498063	7	26498063	0.408568	0.0788415	1243	NA	NA	0.997683	NA
S01_24519107	1	24519107	0.408601	0.0450523	1243	NA	NA	0.997683	NA
S07_55758085	7	55758085	0.408602	0.106597	1243	NA	NA	0.997683	NA
S09_43229732	9	43229732	0.408618	0.246581	1243	NA	NA	0.997683	NA
S01_73734173	1	73734173	0.40863	0.041432	1243	NA	NA	0.997683	NA
S04_59706631	4	59706631	0.408681	0.0627514	1243	NA	NA	0.997683	NA
S06_55814515	6	55814515	0.408735	0.157683	1243	NA	NA	0.997683	NA
S08_49199565	8	49199565	0.408742	0.205149	1243	NA	NA	0.997683	NA
S01_46451424	1	46451424	0.408745	0.471038	1243	NA	NA	0.997683	NA
S01_45839519	1	45839519	0.408746	0.0619469	1243	NA	NA	0.997683	NA
S06_35883785	6	35883785	0.408755	0.17136	1243	NA	NA	0.997683	NA
S01_62340370	1	62340370	0.408766	0.038214	1243	NA	NA	0.997683	NA
S04_10646887	4	10646887	0.408775	0.156074	1243	NA	NA	0.997683	NA
S02_30699177	2	30699177	0.408803	0.0148833	1243	NA	NA	0.997683	NA
S05_45447313	5	45447313	0.408815	0.13757	1243	NA	NA	0.997683	NA
S09_4087533	9	4087533	0.408823	0.140788	1243	NA	NA	0.997683	NA
S03_17703505	3	17703505	0.408876	0.0168946	1243	NA	NA	0.997683	NA
S07_62194573	7	62194573	0.408886	0.107401	1243	NA	NA	0.997683	NA
S07_62194596	7	62194596	0.408886	0.107401	1243	NA	NA	0.997683	NA
S10_7803531	10	7803531	0.408897	0.10177	1243	NA	NA	0.997683	NA
S03_73120727	3	73120727	0.408902	0.043041	1243	NA	NA	0.997683	NA
S08_37896694	8	37896694	0.408912	0.0164924	1243	NA	NA	0.997683	NA
S09_58006574	9	58006574	0.408936	0.0876911	1243	NA	NA	0.997683	NA
S04_37789325	4	37789325	0.40896	0.161303	1243	NA	NA	0.997683	NA
S10_12747402	10	12747402	0.40897	0.0168946	1243	NA	NA	0.997683	NA
S10_12747403	10	12747403	0.40897	0.0168946	1243	NA	NA	0.997683	NA
S10_12747406	10	12747406	0.40897	0.0168946	1243	NA	NA	0.997683	NA
S02_69775757	2	69775757	0.408998	0.117056	1243	NA	NA	0.997683	NA
S06_1042177	6	1042177	0.409017	0.0543041	1243	NA	NA	0.997683	NA
S07_63318837	7	63318837	0.409031	0.360016	1243	NA	NA	0.997683	NA
S08_50227713	8	50227713	0.409076	0.0273532	1243	NA	NA	0.997683	NA
S08_46431799	8	46431799	0.409098	0.1786	1243	NA	NA	0.997683	NA
S08_46431808	8	46431808	0.409098	0.1786	1243	NA	NA	0.997683	NA
S03_67941391	3	67941391	0.409138	0.284393	1243	NA	NA	0.997683	NA
S02_49929288	2	49929288	0.409139	0.0144811	1243	NA	NA	0.997683	NA
S05_3929261	5	3929261	0.409179	0.0277554	1243	NA	NA	0.997683	NA
S01_3537211	1	3537211	0.409188	0.0619469	1243	NA	NA	0.997683	NA
S01_3537212	1	3537212	0.409188	0.0619469	1243	NA	NA	0.997683	NA
S01_3537223	1	3537223	0.409188	0.0619469	1243	NA	NA	0.997683	NA
S01_61907281	1	61907281	0.409201	0.127112	1243	NA	NA	0.997683	NA
S02_58873302	2	58873302	0.409202	0.0132743	1243	NA	NA	0.997683	NA
S03_56614568	3	56614568	0.409208	0.0691874	1243	NA	NA	0.997683	NA
S03_56614569	3	56614569	0.409208	0.0691874	1243	NA	NA	0.997683	NA
S09_8346415	9	8346415	0.409212	0.277152	1243	NA	NA	0.997683	NA
S09_8346466	9	8346466	0.409212	0.277152	1243	NA	NA	0.997683	NA
S05_21275579	5	21275579	0.409263	0.291633	1243	NA	NA	0.997683	NA
S05_69103157	5	69103157	0.409277	0.0518906	1243	NA	NA	0.997683	NA
S05_69103183	5	69103183	0.409277	0.0518906	1243	NA	NA	0.997683	NA
S05_57382822	5	57382822	0.409281	0.079646	1243	NA	NA	0.997683	NA
S08_14086303	8	14086303	0.409298	0.152051	1243	NA	NA	0.997683	NA
S07_60202066	7	60202066	0.409319	0.100563	1243	NA	NA	0.997683	NA
S04_53869695	4	53869695	0.409376	0.041432	1243	NA	NA	0.997683	NA
S04_53869701	4	53869701	0.409376	0.041432	1243	NA	NA	0.997683	NA
S09_11148447	9	11148447	0.409403	0.0136766	1243	NA	NA	0.997683	NA
S10_653719	10	653719	0.409421	0.0313757	1243	NA	NA	0.997683	NA
S02_70337953	2	70337953	0.409428	0.0221239	1243	NA	NA	0.997683	NA
S02_59486850	2	59486850	0.409432	0.0655672	1243	NA	NA	0.997683	NA
S05_4111010	5	4111010	0.409432	0.0229284	1243	NA	NA	0.997683	NA
S06_14287975	6	14287975	0.409447	0.177796	1243	NA	NA	0.997683	NA
S01_67567107	1	67567107	0.409457	0.248592	1243	NA	NA	0.997683	NA
S01_67567116	1	67567116	0.409457	0.248592	1243	NA	NA	0.997683	NA
S01_67567101	1	67567101	0.409457	0.248592	1243	NA	NA	0.997683	NA
S07_12308222	7	12308222	0.409458	0.0164924	1243	NA	NA	0.997683	NA
S10_37014137	10	37014137	0.409501	0.0160901	1243	NA	NA	0.997683	NA
S07_23652258	7	23652258	0.409507	0.0265487	1243	NA	NA	0.997683	NA
S07_9918470	7	9918470	0.409513	0.0852776	1243	NA	NA	0.997683	NA
S09_58443951	9	58443951	0.409515	0.0329847	1243	NA	NA	0.997683	NA
S01_59758224	1	59758224	0.409523	0.140386	1243	NA	NA	0.997683	NA
S01_75981393	1	75981393	0.409562	0.256637	1243	NA	NA	0.997683	NA
S01_75981405	1	75981405	0.409562	0.256637	1243	NA	NA	0.997683	NA
S07_54785669	7	54785669	0.409585	0.28037	1243	NA	NA	0.997683	NA
S03_73766147	3	73766147	0.409621	0.0458568	1243	NA	NA	0.997683	NA
S05_15806344	5	15806344	0.409621	0.233709	1243	NA	NA	0.997683	NA
S08_39374647	8	39374647	0.409623	0.081255	1243	NA	NA	0.997683	NA
S10_57386294	10	57386294	0.409647	0.0905068	1243	NA	NA	0.997683	NA
S10_57386310	10	57386310	0.409647	0.0905068	1243	NA	NA	0.997683	NA
S03_20368649	3	20368649	0.409671	0.0683829	1243	NA	NA	0.997683	NA
S10_5550715	10	5550715	0.40969	0.323813	1243	NA	NA	0.997683	NA
S05_5003829	5	5003829	0.409709	0.0555109	1243	NA	NA	0.997683	NA
S05_39531925	5	39531925	0.409711	0.258246	1243	NA	NA	0.997683	NA
S06_27254600	6	27254600	0.409731	0.0498793	1243	NA	NA	0.997683	NA
S09_8115830	9	8115830	0.409737	0.0374095	1243	NA	NA	0.997683	NA
S06_54887497	6	54887497	0.409772	0.0800483	1243	NA	NA	0.997683	NA
S06_54887506	6	54887506	0.409772	0.0800483	1243	NA	NA	0.997683	NA
S02_41050891	2	41050891	0.409798	0.494368	1243	NA	NA	0.997683	NA
S05_10671853	5	10671853	0.409808	0.0925181	1243	NA	NA	0.997683	NA
S07_64669091	7	64669091	0.409812	0.185036	1243	NA	NA	0.997683	NA
S02_10497003	2	10497003	0.409816	0.0804505	1243	NA	NA	0.997683	NA
S06_50305056	6	50305056	0.409823	0.141593	1243	NA	NA	0.997683	NA
S06_50305082	6	50305082	0.409823	0.141593	1243	NA	NA	0.997683	NA
S03_6619117	3	6619117	0.409834	0.0176991	1243	NA	NA	0.997683	NA
S05_51709321	5	51709321	0.409853	0.0221239	1243	NA	NA	0.997683	NA
S05_51709341	5	51709341	0.409853	0.0221239	1243	NA	NA	0.997683	NA
S06_55181728	6	55181728	0.409861	0.254626	1243	NA	NA	0.997683	NA
S01_53810915	1	53810915	0.409868	0.268705	1243	NA	NA	0.997683	NA
S10_40147827	10	40147827	0.409885	0.277554	1243	NA	NA	0.997683	NA
S01_24657816	1	24657816	0.40991	0.0164924	1243	NA	NA	0.997683	NA
S09_6426238	9	6426238	0.409926	0.203942	1243	NA	NA	0.997683	NA
S02_20645291	2	20645291	0.409928	0.424779	1243	NA	NA	0.997683	NA
S02_67067475	2	67067475	0.409944	0.0559131	1243	NA	NA	0.997683	NA
S02_67067477	2	67067477	0.409944	0.0559131	1243	NA	NA	0.997683	NA
S04_66203106	4	66203106	0.409952	0.0337892	1243	NA	NA	0.997683	NA
S02_29762912	2	29762912	0.409999	0.488335	1243	NA	NA	0.997683	NA
S07_3288103	7	3288103	0.410004	0.115044	1243	NA	NA	0.997683	NA
S04_47978374	4	47978374	0.410006	0.131939	1243	NA	NA	0.997683	NA
S02_72283554	2	72283554	0.41001	0.00804505	1243	NA	NA	0.997683	NA
S03_11488164	3	11488164	0.410045	0.473854	1243	NA	NA	0.997683	NA
S03_11488151	3	11488151	0.410045	0.473854	1243	NA	NA	0.997683	NA
S06_19321130	6	19321130	0.410046	0.0140788	1243	NA	NA	0.997683	NA
S06_19321124	6	19321124	0.410046	0.0140788	1243	NA	NA	0.997683	NA
S01_18753852	1	18753852	0.410054	0.041432	1243	NA	NA	0.997683	NA
S04_51312301	4	51312301	0.410067	0.0164924	1243	NA	NA	0.997683	NA
S10_7880534	10	7880534	0.410069	0.0510861	1243	NA	NA	0.997683	NA
S09_4672044	9	4672044	0.410089	0.109413	1243	NA	NA	0.997683	NA
S09_44030982	9	44030982	0.410131	0.441673	1243	NA	NA	0.997683	NA
S02_7329369	2	7329369	0.410186	0.204747	1243	NA	NA	0.997683	NA
S07_30173079	7	30173079	0.410189	0.0116653	1243	NA	NA	0.997683	NA
S07_30173100	7	30173100	0.410189	0.0116653	1243	NA	NA	0.997683	NA
S07_30173092	7	30173092	0.410189	0.0116653	1243	NA	NA	0.997683	NA
S02_48897216	2	48897216	0.410224	0.0120676	1243	NA	NA	0.997683	NA
S03_9613126	3	9613126	0.410233	0.310137	1243	NA	NA	0.997683	NA
S08_39136650	8	39136650	0.410266	0.0848753	1243	NA	NA	0.997683	NA
S06_21670441	6	21670441	0.410292	0.0522928	1243	NA	NA	0.997683	NA
S07_60980951	7	60980951	0.410306	0.0160901	1243	NA	NA	0.997683	NA
S02_12227188	2	12227188	0.410323	0.0655672	1243	NA	NA	0.997683	NA
S10_35525901	10	35525901	0.410328	0.146822	1243	NA	NA	0.997683	NA
S02_69676641	2	69676641	0.410336	0.0217216	1243	NA	NA	0.997683	NA
S09_33318624	9	33318624	0.410404	0.0261464	1243	NA	NA	0.997683	NA
S09_33318603	9	33318603	0.410404	0.0261464	1243	NA	NA	0.997683	NA
S04_27456486	4	27456486	0.410411	0.0683829	1243	NA	NA	0.997683	NA
S03_51477926	3	51477926	0.410421	0.0289622	1243	NA	NA	0.997683	NA
S04_65065545	4	65065545	0.410431	0.0486726	1243	NA	NA	0.997683	NA
S01_3082640	1	3082640	0.410443	0.0353982	1243	NA	NA	0.997683	NA
S10_45485451	10	45485451	0.410457	0.0571199	1243	NA	NA	0.997683	NA
S10_36921366	10	36921366	0.410478	0.0985519	1243	NA	NA	0.997683	NA
S02_25237010	2	25237010	0.410483	0.0273532	1243	NA	NA	0.997683	NA
S04_63933283	4	63933283	0.410483	0.119067	1243	NA	NA	0.997683	NA
S09_11482020	9	11482020	0.410504	0.0124698	1243	NA	NA	0.997683	NA
S07_65422211	7	65422211	0.410598	0.118262	1243	NA	NA	0.997683	NA
S03_72463705	3	72463705	0.410683	0.438858	1243	NA	NA	0.997683	NA
S06_47499536	6	47499536	0.410687	0.185438	1243	NA	NA	0.997683	NA
S01_68419200	1	68419200	0.41069	0.156074	1243	NA	NA	0.997683	NA
S09_58431693	9	58431693	0.410728	0.142397	1243	NA	NA	0.997683	NA
S09_58431690	9	58431690	0.410728	0.142397	1243	NA	NA	0.997683	NA
S03_9642846	3	9642846	0.410746	0.197104	1243	NA	NA	0.997683	NA
S01_61989204	1	61989204	0.410783	0.116251	1243	NA	NA	0.997683	NA
S07_62222584	7	62222584	0.4108	0.351971	1243	NA	NA	0.997683	NA
S08_24672680	8	24672680	0.4108	0.033387	1243	NA	NA	0.997683	NA
S07_3661620	7	3661620	0.410814	0.11786	1243	NA	NA	0.997683	NA
S04_46322336	4	46322336	0.410818	0.189461	1243	NA	NA	0.997683	NA
S09_57859080	9	57859080	0.410835	0.0209171	1243	NA	NA	0.997683	NA
S03_2442731	3	2442731	0.410845	0.038214	1243	NA	NA	0.997683	NA
S04_19928742	4	19928742	0.410845	0.0084473	1243	NA	NA	0.997683	NA
S05_45525961	5	45525961	0.410882	0.0281577	1243	NA	NA	0.997683	NA
S04_59274987	4	59274987	0.410907	0.0305712	1243	NA	NA	0.997683	NA
S02_8022123	2	8022123	0.410947	0.316975	1243	NA	NA	0.997683	NA
S03_68400936	3	68400936	0.410981	0.167337	1243	NA	NA	0.997683	NA
S01_33297141	1	33297141	0.41099	0.111424	1243	NA	NA	0.997683	NA
S06_21242283	6	21242283	0.411005	0.0997586	1243	NA	NA	0.997683	NA
S07_12375896	7	12375896	0.411022	0.0285599	1243	NA	NA	0.997683	NA
S07_12375912	7	12375912	0.411022	0.0285599	1243	NA	NA	0.997683	NA
S04_43839317	4	43839317	0.411028	0.0156879	1243	NA	NA	0.997683	NA
S04_43051053	4	43051053	0.411039	0.0245374	1243	NA	NA	0.997683	NA
S04_4999449	4	4999449	0.411039	0.0132743	1243	NA	NA	0.997683	NA
S08_59454925	8	59454925	0.411041	0.0213194	1243	NA	NA	0.997683	NA
S10_41301557	10	41301557	0.411049	0.166533	1243	NA	NA	0.997683	NA
S08_62398173	8	62398173	0.411055	0.0498793	1243	NA	NA	0.997683	NA
S09_43998513	9	43998513	0.411082	0.445696	1243	NA	NA	0.997683	NA
S01_9175371	1	9175371	0.411089	0.036605	1243	NA	NA	0.997683	NA
S04_47279745	4	47279745	0.411099	0.0144811	1243	NA	NA	0.997683	NA
S04_47732400	4	47732400	0.411099	0.0144811	1243	NA	NA	0.997683	NA
S04_43316569	4	43316569	0.411099	0.0144811	1243	NA	NA	0.997683	NA
S04_44120451	4	44120451	0.411099	0.0144811	1243	NA	NA	0.997683	NA
S02_12114425	2	12114425	0.411105	0.440064	1243	NA	NA	0.997683	NA
S01_9824814	1	9824814	0.411111	0.125905	1243	NA	NA	0.997683	NA
S03_4581122	3	4581122	0.411115	0.147224	1243	NA	NA	0.997683	NA
S08_58552167	8	58552167	0.411122	0.079646	1243	NA	NA	0.997683	NA
S02_28481450	2	28481450	0.411124	0.137973	1243	NA	NA	0.997683	NA
S10_42665627	10	42665627	0.411128	0.0510861	1243	NA	NA	0.997683	NA
S10_36032240	10	36032240	0.41113	0.0136766	1243	NA	NA	0.997683	NA
S05_3517317	5	3517317	0.411135	0.264682	1243	NA	NA	0.997683	NA
S09_51791818	9	51791818	0.411135	0.0526951	1243	NA	NA	0.997683	NA
S02_58841940	2	58841940	0.41115	0.454143	1243	NA	NA	0.997683	NA
S02_58841939	2	58841939	0.41115	0.454143	1243	NA	NA	0.997683	NA
S09_3620995	9	3620995	0.41116	0.0679807	1243	NA	NA	0.997683	NA
S05_13602388	5	13602388	0.411212	0.0337892	1243	NA	NA	0.997683	NA
S05_13602391	5	13602391	0.411212	0.0337892	1243	NA	NA	0.997683	NA
S05_8213105	5	8213105	0.411271	0.124698	1243	NA	NA	0.997683	NA
S03_9257373	3	9257373	0.411281	0.278761	1243	NA	NA	0.997683	NA
S09_2246541	9	2246541	0.411297	0.0490748	1243	NA	NA	0.997683	NA
S03_48791459	3	48791459	0.41132	0.0450523	1243	NA	NA	0.997683	NA
S10_42060960	10	42060960	0.411343	0.291633	1243	NA	NA	0.997683	NA
S01_72407373	1	72407373	0.41135	0.0547064	1243	NA	NA	0.997683	NA
S05_7341495	5	7341495	0.411352	0.122687	1243	NA	NA	0.997683	NA
S05_7341526	5	7341526	0.411352	0.122687	1243	NA	NA	0.997683	NA
S05_25985265	5	25985265	0.411356	0.310941	1243	NA	NA	0.997683	NA
S04_48645074	4	48645074	0.411365	0.217619	1243	NA	NA	0.997683	NA
S08_52804949	8	52804949	0.411368	0.16613	1243	NA	NA	0.997683	NA
S03_70015596	3	70015596	0.411371	0.144811	1243	NA	NA	0.997683	NA
S03_70015640	3	70015640	0.411371	0.144811	1243	NA	NA	0.997683	NA
S03_70015586	3	70015586	0.411371	0.144811	1243	NA	NA	0.997683	NA
S07_9175871	7	9175871	0.411376	0.207965	1243	NA	NA	0.997683	NA
S05_11781363	5	11781363	0.411391	0.0623492	1243	NA	NA	0.997683	NA
S05_11781367	5	11781367	0.411391	0.0623492	1243	NA	NA	0.997683	NA
S05_11781371	5	11781371	0.411391	0.0623492	1243	NA	NA	0.997683	NA
S05_55737132	5	55737132	0.4114	0.0510861	1243	NA	NA	0.997683	NA
S03_36505900	3	36505900	0.411415	0.0575221	1243	NA	NA	0.997683	NA
S10_12097299	10	12097299	0.411424	0.0293644	1243	NA	NA	0.997683	NA
S03_51813930	3	51813930	0.411455	0.141995	1243	NA	NA	0.997683	NA
S07_51412685	7	51412685	0.411458	0.103781	1243	NA	NA	0.997683	NA
S07_51412708	7	51412708	0.411458	0.103781	1243	NA	NA	0.997683	NA
S08_1293311	8	1293311	0.411459	0.161706	1243	NA	NA	0.997683	NA
S01_75370477	1	75370477	0.411495	0.0510861	1243	NA	NA	0.997683	NA
S05_42499218	5	42499218	0.4116	0.0305712	1243	NA	NA	0.997683	NA
S04_59492419	4	59492419	0.411602	0.102977	1243	NA	NA	0.997683	NA
S10_15291049	10	15291049	0.411619	0.0152856	1243	NA	NA	0.997683	NA
S07_60961796	7	60961796	0.411679	0.244167	1243	NA	NA	0.997683	NA
S01_6514813	1	6514813	0.411683	0.104183	1243	NA	NA	0.997683	NA
S04_36210132	4	36210132	0.411693	0.0840708	1243	NA	NA	0.997683	NA
S10_18554695	10	18554695	0.411719	0.306114	1243	NA	NA	0.997683	NA
S10_18554722	10	18554722	0.411719	0.306114	1243	NA	NA	0.997683	NA
S02_74897532	2	74897532	0.41172	0.0575221	1243	NA	NA	0.997683	NA
S09_2172741	9	2172741	0.411739	0.0189059	1243	NA	NA	0.997683	NA
S01_75848934	1	75848934	0.411748	0.039823	1243	NA	NA	0.997683	NA
S04_2583707	4	2583707	0.411787	0.0820595	1243	NA	NA	0.997683	NA
S01_65541856	1	65541856	0.411797	0.156879	1243	NA	NA	0.997683	NA
S02_52398406	2	52398406	0.411822	0.0547064	1243	NA	NA	0.997683	NA
S10_34824074	10	34824074	0.411831	0.273934	1243	NA	NA	0.997683	NA
S06_38730820	6	38730820	0.411833	0.143604	1243	NA	NA	0.997683	NA
S10_58373273	10	58373273	0.411844	0.0450523	1243	NA	NA	0.997683	NA
S06_35984875	6	35984875	0.411847	0.168946	1243	NA	NA	0.997683	NA
S08_62399200	8	62399200	0.411856	0.0329847	1243	NA	NA	0.997683	NA
S04_56655299	4	56655299	0.411896	0.116653	1243	NA	NA	0.997683	NA
S04_56655288	4	56655288	0.411896	0.116653	1243	NA	NA	0.997683	NA
S01_25805577	1	25805577	0.411902	0.149236	1243	NA	NA	0.997683	NA
S04_40072099	4	40072099	0.41191	0.139179	1243	NA	NA	0.997683	NA
S07_27936336	7	27936336	0.411912	0.0406275	1243	NA	NA	0.997683	NA
S08_60996202	8	60996202	0.411918	0.156476	1243	NA	NA	0.997683	NA
S06_55162137	6	55162137	0.411935	0.318182	1243	NA	NA	0.997683	NA
S07_59289697	7	59289697	0.411971	0.0189059	1243	NA	NA	0.997683	NA
S09_1063834	9	1063834	0.411984	0.0458568	1243	NA	NA	0.997683	NA
S02_2672144	2	2672144	0.411994	0.200724	1243	NA	NA	0.997683	NA
S02_66708899	2	66708899	0.412043	0.383347	1243	NA	NA	0.997683	NA
S06_2093145	6	2093145	0.412131	0.164119	1243	NA	NA	0.997683	NA
S07_4095010	7	4095010	0.412172	0.0205149	1243	NA	NA	0.997683	NA
S02_70373110	2	70373110	0.412196	0.033387	1243	NA	NA	0.997683	NA
S03_51996894	3	51996894	0.41222	0.0124698	1243	NA	NA	0.997683	NA
S07_58362088	7	58362088	0.412231	0.162108	1243	NA	NA	0.997683	NA
S10_55819549	10	55819549	0.412231	0.25181	1243	NA	NA	0.997683	NA
S02_63546290	2	63546290	0.412248	0.0305712	1243	NA	NA	0.997683	NA
S09_9866661	9	9866661	0.412256	0.0442478	1243	NA	NA	0.997683	NA
S03_3063172	3	3063172	0.412263	0.491955	1243	NA	NA	0.997683	NA
S06_1732803	6	1732803	0.412328	0.103379	1243	NA	NA	0.997683	NA
S06_1732816	6	1732816	0.412328	0.103379	1243	NA	NA	0.997683	NA
S01_17248173	1	17248173	0.412338	0.418343	1243	NA	NA	0.997683	NA
S04_20744543	4	20744543	0.412342	0.136364	1243	NA	NA	0.997683	NA
S04_38040560	4	38040560	0.412366	0.236927	1243	NA	NA	0.997683	NA
S10_46260643	10	46260643	0.41237	0.0639582	1243	NA	NA	0.997683	NA
S07_3489119	7	3489119	0.412397	0.480692	1243	NA	NA	0.997683	NA
S02_10449335	2	10449335	0.412403	0.170555	1243	NA	NA	0.997683	NA
S02_19519082	2	19519082	0.412443	0.432422	1243	NA	NA	0.997683	NA
S08_51193204	8	51193204	0.412461	0.0888978	1243	NA	NA	0.997683	NA
S03_61390690	3	61390690	0.412477	0.0559131	1243	NA	NA	0.997683	NA
S02_38221935	2	38221935	0.412485	0.0724055	1243	NA	NA	0.997683	NA
S03_14419910	3	14419910	0.412512	0.0205149	1243	NA	NA	0.997683	NA
S04_10947439	4	10947439	0.412545	0.300885	1243	NA	NA	0.997683	NA
S02_76378165	2	76378165	0.412595	0.0297667	1243	NA	NA	0.997683	NA
S07_24781723	7	24781723	0.412605	0.0249397	1243	NA	NA	0.997683	NA
S02_23996381	2	23996381	0.412656	0.489541	1243	NA	NA	0.997683	NA
S02_23996382	2	23996382	0.412656	0.489541	1243	NA	NA	0.997683	NA
S04_45913511	4	45913511	0.412675	0.0156879	1243	NA	NA	0.997683	NA
S07_14531226	7	14531226	0.412691	0.0768302	1243	NA	NA	0.997683	NA
S10_10135439	10	10135439	0.412691	0.130732	1243	NA	NA	0.997683	NA
S09_52812115	9	52812115	0.4127	0.0313757	1243	NA	NA	0.997683	NA
S06_34102055	6	34102055	0.412722	0.105792	1243	NA	NA	0.997683	NA
S03_39212677	3	39212677	0.412726	0.0297667	1243	NA	NA	0.997683	NA
S03_39212661	3	39212661	0.412726	0.0297667	1243	NA	NA	0.997683	NA
S03_39212666	3	39212666	0.412726	0.0297667	1243	NA	NA	0.997683	NA
S08_54224916	8	54224916	0.41273	0.0205149	1243	NA	NA	0.997683	NA
S03_59339415	3	59339415	0.412754	0.129928	1243	NA	NA	0.997683	NA
S04_44318889	4	44318889	0.412776	0.192679	1243	NA	NA	0.997683	NA
S04_63773862	4	63773862	0.412778	0.0176991	1243	NA	NA	0.997683	NA
S01_53881176	1	53881176	0.412789	0.0261464	1243	NA	NA	0.997683	NA
S01_67474646	1	67474646	0.412796	0.0172969	1243	NA	NA	0.997683	NA
S01_67474637	1	67474637	0.412796	0.0172969	1243	NA	NA	0.997683	NA
S06_36202838	6	36202838	0.412868	0.0237329	1243	NA	NA	0.997683	NA
S03_44646007	3	44646007	0.412869	0.0478681	1243	NA	NA	0.997683	NA
S05_44443547	5	44443547	0.412874	0.200724	1243	NA	NA	0.997683	NA
S09_32088186	9	32088186	0.412885	0.109815	1243	NA	NA	0.997683	NA
S07_59289712	7	59289712	0.412894	0.0197104	1243	NA	NA	0.997683	NA
S02_24699616	2	24699616	0.412911	0.489541	1243	NA	NA	0.997683	NA
S06_45438528	6	45438528	0.412916	0.1428	1243	NA	NA	0.997683	NA
S09_56759518	9	56759518	0.412961	0.0720032	1243	NA	NA	0.997683	NA
S09_56759547	9	56759547	0.412961	0.0720032	1243	NA	NA	0.997683	NA
S10_57657837	10	57657837	0.412967	0.0933226	1243	NA	NA	0.997683	NA
S03_7831937	3	7831937	0.412974	0.280772	1243	NA	NA	0.997683	NA
S08_1748867	8	1748867	0.412986	0.223652	1243	NA	NA	0.997683	NA
S08_1748869	8	1748869	0.412986	0.223652	1243	NA	NA	0.997683	NA
S05_43511493	5	43511493	0.413017	0.0253419	1243	NA	NA	0.997683	NA
S05_43511469	5	43511469	0.413017	0.0253419	1243	NA	NA	0.997683	NA
S07_7461435	7	7461435	0.413029	0.0337892	1243	NA	NA	0.997683	NA
S01_7910957	1	7910957	0.413035	0.119067	1243	NA	NA	0.997683	NA
S09_1187892	9	1187892	0.41307	0.497989	1243	NA	NA	0.997683	NA
S05_6826907	5	6826907	0.413076	0.0144811	1243	NA	NA	0.997683	NA
S07_47816181	7	47816181	0.413095	0.0707965	1243	NA	NA	0.997683	NA
S10_56015072	10	56015072	0.413101	0.162912	1243	NA	NA	0.997683	NA
S08_62211170	8	62211170	0.413147	0.0386163	1243	NA	NA	0.997683	NA
S02_10023334	2	10023334	0.413158	0.0490748	1243	NA	NA	0.997683	NA
S04_54201630	4	54201630	0.413162	0.0426388	1243	NA	NA	0.997683	NA
S01_46562120	1	46562120	0.413198	0.0164924	1243	NA	NA	0.997683	NA
S01_60744322	1	60744322	0.413199	0.0156879	1243	NA	NA	0.997683	NA
S02_69747594	2	69747594	0.41321	0.409493	1243	NA	NA	0.997683	NA
S02_53889573	2	53889573	0.413216	0.0108608	1243	NA	NA	0.997683	NA
S08_62144818	8	62144818	0.413217	0.039823	1243	NA	NA	0.997683	NA
S05_5397878	5	5397878	0.413223	0.0547064	1243	NA	NA	0.997683	NA
S01_57368450	1	57368450	0.413254	0.0627514	1243	NA	NA	0.997683	NA
S09_51372708	9	51372708	0.413259	0.0128721	1243	NA	NA	0.997683	NA
S01_72302128	1	72302128	0.413281	0.115447	1243	NA	NA	0.997683	NA
S01_72302139	1	72302139	0.413281	0.115447	1243	NA	NA	0.997683	NA
S07_59916523	7	59916523	0.413287	0.0301689	1243	NA	NA	0.997683	NA
S04_2837253	4	2837253	0.413297	0.179807	1243	NA	NA	0.997683	NA
S09_17930688	9	17930688	0.413305	0.0784393	1243	NA	NA	0.997683	NA
S02_74257025	2	74257025	0.413316	0.0820595	1243	NA	NA	0.997683	NA
S02_74257031	2	74257031	0.413316	0.0820595	1243	NA	NA	0.997683	NA
S04_5527086	4	5527086	0.413329	0.0152856	1243	NA	NA	0.997683	NA
S04_5527125	4	5527125	0.413329	0.0152856	1243	NA	NA	0.997683	NA
S01_15054646	1	15054646	0.413344	0.0555109	1243	NA	NA	0.997683	NA
S02_17424373	2	17424373	0.41338	0.34996	1243	NA	NA	0.997683	NA
S04_45882978	4	45882978	0.41339	0.234513	1243	NA	NA	0.997683	NA
S02_50099160	2	50099160	0.413397	0.0522928	1243	NA	NA	0.997683	NA
S04_56143973	4	56143973	0.413401	0.0724055	1243	NA	NA	0.997683	NA
S04_68197806	4	68197806	0.413453	0.0144811	1243	NA	NA	0.997683	NA
S07_54852510	7	54852510	0.413483	0.0868866	1243	NA	NA	0.997683	NA
S10_55782240	10	55782240	0.413536	0.0136766	1243	NA	NA	0.997683	NA
S04_56428606	4	56428606	0.413543	0.103379	1243	NA	NA	0.997683	NA
S07_8884234	7	8884234	0.413551	0.232904	1243	NA	NA	0.997683	NA
S02_61232231	2	61232231	0.413578	0.245776	1243	NA	NA	0.997683	NA
S04_13450018	4	13450018	0.413605	0.0325825	1243	NA	NA	0.997683	NA
S06_26270538	6	26270538	0.413607	0.174175	1243	NA	NA	0.997683	NA
S06_56271960	6	56271960	0.41372	0.0687852	1243	NA	NA	0.997683	NA
S05_51043795	5	51043795	0.413776	0.146822	1243	NA	NA	0.997683	NA
S10_58095904	10	58095904	0.413779	0.491553	1243	NA	NA	0.997683	NA
S08_1660782	8	1660782	0.413788	0.431215	1243	NA	NA	0.997683	NA
S01_54337824	1	54337824	0.413801	0.48391	1243	NA	NA	0.997683	NA
S10_9889636	10	9889636	0.413815	0.0265487	1243	NA	NA	0.997683	NA
S07_25978044	7	25978044	0.413846	0.0905068	1243	NA	NA	0.997683	NA
S10_25240155	10	25240155	0.413849	0.0434433	1243	NA	NA	0.997683	NA
S01_27159991	1	27159991	0.413854	0.119871	1243	NA	NA	0.997683	NA
S10_48703388	10	48703388	0.413855	0.0961384	1243	NA	NA	0.997683	NA
S01_53600898	1	53600898	0.413885	0.0607401	1243	NA	NA	0.997683	NA
S04_9047	4	9047	0.413886	0.0301689	1243	NA	NA	0.997683	NA
S04_9055	4	9055	0.413886	0.0301689	1243	NA	NA	0.997683	NA
S04_61297618	4	61297618	0.413899	0.310941	1243	NA	NA	0.997683	NA
S03_5696725	3	5696725	0.413941	0.0124698	1243	NA	NA	0.997683	NA
S02_3295611	2	3295611	0.413951	0.205551	1243	NA	NA	0.997683	NA
S02_3295620	2	3295620	0.413951	0.205551	1243	NA	NA	0.997683	NA
S01_78598018	1	78598018	0.413956	0.0530973	1243	NA	NA	0.997683	NA
S01_78597979	1	78597979	0.413956	0.0530973	1243	NA	NA	0.997683	NA
S01_78598006	1	78598006	0.413956	0.0530973	1243	NA	NA	0.997683	NA
S10_79175	10	79175	0.413958	0.110619	1243	NA	NA	0.997683	NA
S08_57084517	8	57084517	0.41397	0.0185036	1243	NA	NA	0.997683	NA
S08_57084466	8	57084466	0.41397	0.0185036	1243	NA	NA	0.997683	NA
S08_57084514	8	57084514	0.41397	0.0185036	1243	NA	NA	0.997683	NA
S07_2155521	7	2155521	0.413991	0.310941	1243	NA	NA	0.997683	NA
S01_8757548	1	8757548	0.414006	0.11424	1243	NA	NA	0.997683	NA
S07_39227539	7	39227539	0.414023	0.0901046	1243	NA	NA	0.997683	NA
S04_43424099	4	43424099	0.414034	0.0394208	1243	NA	NA	0.997683	NA
S01_31042849	1	31042849	0.414044	0.0209171	1243	NA	NA	0.997683	NA
S03_30952114	3	30952114	0.414051	0.0490748	1243	NA	NA	0.997683	NA
S02_8898742	2	8898742	0.414087	0.0386163	1243	NA	NA	0.997683	NA
S08_21240092	8	21240092	0.414089	0.150442	1243	NA	NA	0.997683	NA
S08_21240099	8	21240099	0.414089	0.150442	1243	NA	NA	0.997683	NA
S06_41252081	6	41252081	0.414107	0.370877	1243	NA	NA	0.997683	NA
S05_28419181	5	28419181	0.414177	0.0176991	1243	NA	NA	0.997683	NA
S09_48050589	9	48050589	0.414241	0.0547064	1243	NA	NA	0.997683	NA
S06_41097635	6	41097635	0.414257	0.0426388	1243	NA	NA	0.997683	NA
S05_60737684	5	60737684	0.414266	0.0506838	1243	NA	NA	0.997683	NA
S01_40075587	1	40075587	0.414268	0.034996	1243	NA	NA	0.997683	NA
S10_12944228	10	12944228	0.414277	0.0345937	1243	NA	NA	0.997683	NA
S10_25427288	10	25427288	0.41428	0.0241352	1243	NA	NA	0.997683	NA
S10_25427296	10	25427296	0.41428	0.0241352	1243	NA	NA	0.997683	NA
S03_51934643	3	51934643	0.414282	0.179002	1243	NA	NA	0.997683	NA
S01_14605315	1	14605315	0.414309	0.0555109	1243	NA	NA	0.997683	NA
S07_5416321	7	5416321	0.414317	0.193081	1243	NA	NA	0.997683	NA
S10_33530617	10	33530617	0.414323	0.365245	1243	NA	NA	0.997683	NA
S06_40067327	6	40067327	0.414326	0.0152856	1243	NA	NA	0.997683	NA
S05_17668377	5	17668377	0.414331	0.359212	1243	NA	NA	0.997683	NA
S01_13257353	1	13257353	0.414348	0.034996	1243	NA	NA	0.997683	NA
S05_21692918	5	21692918	0.414375	0.041432	1243	NA	NA	0.997683	NA
S05_21692938	5	21692938	0.414375	0.041432	1243	NA	NA	0.997683	NA
S09_39004647	9	39004647	0.414452	0.0289622	1243	NA	NA	0.997683	NA
S01_46453206	1	46453206	0.414498	0.45535	1243	NA	NA	0.997683	NA
S03_1943986	3	1943986	0.414504	0.0539019	1243	NA	NA	0.997683	NA
S09_18450644	9	18450644	0.414507	0.498391	1243	NA	NA	0.997683	NA
S02_59827002	2	59827002	0.414508	0.124698	1243	NA	NA	0.997683	NA
S01_1054929	1	1054929	0.414512	0.0249397	1243	NA	NA	0.997683	NA
S03_9296919	3	9296919	0.41454	0.252212	1243	NA	NA	0.997683	NA
S01_18056772	1	18056772	0.414554	0.0237329	1243	NA	NA	0.997683	NA
S08_47790690	8	47790690	0.41459	0.156476	1243	NA	NA	0.997683	NA
S10_46130481	10	46130481	0.4146	0.0189059	1243	NA	NA	0.997683	NA
S03_70770964	3	70770964	0.414627	0.041432	1243	NA	NA	0.997683	NA
S05_69636830	5	69636830	0.414635	0.0671762	1243	NA	NA	0.997683	NA
S01_14332381	1	14332381	0.414638	0.041432	1243	NA	NA	0.997683	NA
S01_72405534	1	72405534	0.414642	0.0522928	1243	NA	NA	0.997683	NA
S10_16150956	10	16150956	0.414649	0.0104586	1243	NA	NA	0.997683	NA
S03_61641037	3	61641037	0.414701	0.0563154	1243	NA	NA	0.997683	NA
S03_61599318	3	61599318	0.414701	0.0563154	1243	NA	NA	0.997683	NA
S07_61951708	7	61951708	0.414734	0.185438	1243	NA	NA	0.997683	NA
S08_61606862	8	61606862	0.414738	0.437651	1243	NA	NA	0.997683	NA
S08_61606876	8	61606876	0.414738	0.437651	1243	NA	NA	0.997683	NA
S08_61606871	8	61606871	0.414738	0.437651	1243	NA	NA	0.997683	NA
S01_21466093	1	21466093	0.414738	0.10177	1243	NA	NA	0.997683	NA
S05_67078223	5	67078223	0.414748	0.0466613	1243	NA	NA	0.997683	NA
S06_3839552	6	3839552	0.414797	0.0595334	1243	NA	NA	0.997683	NA
S05_58422896	5	58422896	0.414801	0.0229284	1243	NA	NA	0.997683	NA
S08_49741142	8	49741142	0.414803	0.0205149	1243	NA	NA	0.997683	NA
S01_6803722	1	6803722	0.414828	0.214803	1243	NA	NA	0.997683	NA
S08_34389550	8	34389550	0.414837	0.188254	1243	NA	NA	0.997683	NA
S03_8829133	3	8829133	0.414863	0.082864	1243	NA	NA	0.997683	NA
S09_10393838	9	10393838	0.414867	0.242558	1243	NA	NA	0.997683	NA
S01_74870842	1	74870842	0.414881	0.297265	1243	NA	NA	0.997683	NA
S01_74870844	1	74870844	0.414881	0.297265	1243	NA	NA	0.997683	NA
S01_29051469	1	29051469	0.41489	0.0856798	1243	NA	NA	0.997683	NA
S04_67430125	4	67430125	0.414906	0.0989541	1243	NA	NA	0.997683	NA
S09_47338765	9	47338765	0.414913	0.14642	1243	NA	NA	0.997683	NA
S03_4003821	3	4003821	0.414938	0.0860821	1243	NA	NA	0.997683	NA
S06_51868584	6	51868584	0.414945	0.0526951	1243	NA	NA	0.997683	NA
S06_49438605	6	49438605	0.41496	0.0193081	1243	NA	NA	0.997683	NA
S04_21419861	4	21419861	0.415004	0.0510861	1243	NA	NA	0.997683	NA
S07_4046381	7	4046381	0.415008	0.0470636	1243	NA	NA	0.997683	NA
S06_59105347	6	59105347	0.415016	0.034996	1243	NA	NA	0.997683	NA
S04_58184100	4	58184100	0.415041	0.0438455	1243	NA	NA	0.997683	NA
S03_40655406	3	40655406	0.41507	0.186645	1243	NA	NA	0.997683	NA
S05_61775365	5	61775365	0.415077	0.271923	1243	NA	NA	0.997683	NA
S01_34704278	1	34704278	0.415091	0.0225261	1243	NA	NA	0.997683	NA
S09_50391018	9	50391018	0.415106	0.198713	1243	NA	NA	0.997683	NA
S10_6573974	10	6573974	0.415125	0.216814	1243	NA	NA	0.997683	NA
S02_25572112	2	25572112	0.415151	0.493162	1243	NA	NA	0.997683	NA
S05_4949169	5	4949169	0.415164	0.0181014	1243	NA	NA	0.997683	NA
S03_72665157	3	72665157	0.415185	0.489139	1243	NA	NA	0.997683	NA
S07_4068522	7	4068522	0.415188	0.0458568	1243	NA	NA	0.997683	NA
S07_4068538	7	4068538	0.415188	0.0458568	1243	NA	NA	0.997683	NA
S01_6481486	1	6481486	0.415194	0.103781	1243	NA	NA	0.997683	NA
S02_2989365	2	2989365	0.415249	0.0599356	1243	NA	NA	0.997683	NA
S02_2989383	2	2989383	0.415249	0.0599356	1243	NA	NA	0.997683	NA
S02_2989389	2	2989389	0.415249	0.0599356	1243	NA	NA	0.997683	NA
S08_58184900	8	58184900	0.415257	0.229686	1243	NA	NA	0.997683	NA
S02_38614653	2	38614653	0.415266	0.124296	1243	NA	NA	0.997683	NA
S05_9197793	5	9197793	0.415318	0.0595334	1243	NA	NA	0.997683	NA
S05_9197802	5	9197802	0.415318	0.0595334	1243	NA	NA	0.997683	NA
S05_9197803	5	9197803	0.415318	0.0595334	1243	NA	NA	0.997683	NA
S05_9197808	5	9197808	0.415318	0.0595334	1243	NA	NA	0.997683	NA
S04_18308691	4	18308691	0.415335	0.0221239	1243	NA	NA	0.997683	NA
S07_20605084	7	20605084	0.415357	0.0124698	1243	NA	NA	0.997683	NA
S08_25901611	8	25901611	0.415366	0.0345937	1243	NA	NA	0.997683	NA
S02_66694844	2	66694844	0.415378	0.444087	1243	NA	NA	0.997683	NA
S07_52318281	7	52318281	0.415383	0.104586	1243	NA	NA	0.997683	NA
S03_16759512	3	16759512	0.415396	0.0140788	1243	NA	NA	0.997683	NA
S08_3423201	8	3423201	0.415403	0.188254	1243	NA	NA	0.997683	NA
S03_62340254	3	62340254	0.415418	0.406677	1243	NA	NA	0.997683	NA
S01_51874325	1	51874325	0.415439	0.22687	1243	NA	NA	0.997683	NA
S02_3042765	2	3042765	0.415447	0.0663717	1243	NA	NA	0.997683	NA
S02_8696066	2	8696066	0.415473	0.196702	1243	NA	NA	0.997683	NA
S02_8696070	2	8696070	0.415473	0.196702	1243	NA	NA	0.997683	NA
S01_51495620	1	51495620	0.415483	0.269107	1243	NA	NA	0.997683	NA
S01_51495622	1	51495622	0.415483	0.269107	1243	NA	NA	0.997683	NA
S05_2145131	5	2145131	0.415486	0.101368	1243	NA	NA	0.997683	NA
S10_61088704	10	61088704	0.415508	0.144409	1243	NA	NA	0.997683	NA
S08_49762788	8	49762788	0.415515	0.189059	1243	NA	NA	0.997683	NA
S05_10814631	5	10814631	0.415528	0.152856	1243	NA	NA	0.997683	NA
S02_31660083	2	31660083	0.41556	0.0720032	1243	NA	NA	0.997683	NA
S08_61256624	8	61256624	0.415562	0.0917136	1243	NA	NA	0.997683	NA
S06_47699758	6	47699758	0.415568	0.123894	1243	NA	NA	0.997683	NA
S02_52034203	2	52034203	0.415619	0.136766	1243	NA	NA	0.997683	NA
S03_73084958	3	73084958	0.415639	0.216412	1243	NA	NA	0.997683	NA
S10_342051	10	342051	0.415657	0.0168946	1243	NA	NA	0.997683	NA
S08_56249022	8	56249022	0.415661	0.074819	1243	NA	NA	0.997683	NA
S08_51490763	8	51490763	0.41567	0.148029	1243	NA	NA	0.997683	NA
S08_51490768	8	51490768	0.41567	0.148029	1243	NA	NA	0.997683	NA
S02_64142991	2	64142991	0.41567	0.0353982	1243	NA	NA	0.997683	NA
S07_26636095	7	26636095	0.41571	0.081255	1243	NA	NA	0.997683	NA
S10_51336424	10	51336424	0.415731	0.137168	1243	NA	NA	0.997683	NA
S05_59547918	5	59547918	0.415742	0.0784393	1243	NA	NA	0.997683	NA
S06_17255193	6	17255193	0.415798	0.107401	1243	NA	NA	0.997683	NA
S09_16735766	9	16735766	0.415817	0.0462591	1243	NA	NA	0.997683	NA
S06_33653619	6	33653619	0.415828	0.0152856	1243	NA	NA	0.997683	NA
S07_36887859	7	36887859	0.415839	0.0559131	1243	NA	NA	0.997683	NA
S06_44890268	6	44890268	0.41586	0.0213194	1243	NA	NA	0.997683	NA
S07_64875131	7	64875131	0.415887	0.0305712	1243	NA	NA	0.997683	NA
S01_71330154	1	71330154	0.415899	0.101368	1243	NA	NA	0.997683	NA
S08_59998024	8	59998024	0.415983	0.0563154	1243	NA	NA	0.997683	NA
S08_51699607	8	51699607	0.415987	0.0156879	1243	NA	NA	0.997683	NA
S03_5165375	3	5165375	0.416018	0.427997	1243	NA	NA	0.997683	NA
S06_48371503	6	48371503	0.416033	0.0305712	1243	NA	NA	0.997683	NA
S06_48371529	6	48371529	0.416033	0.0305712	1243	NA	NA	0.997683	NA
S08_60081119	8	60081119	0.416035	0.0213194	1243	NA	NA	0.997683	NA
S05_22980882	5	22980882	0.416082	0.0583266	1243	NA	NA	0.997683	NA
S01_80208014	1	80208014	0.41609	0.0820595	1243	NA	NA	0.997683	NA
S01_80208015	1	80208015	0.41609	0.0820595	1243	NA	NA	0.997683	NA
S07_63804382	7	63804382	0.416116	0.0458568	1243	NA	NA	0.997683	NA
S04_54022334	4	54022334	0.416141	0.129123	1243	NA	NA	0.997683	NA
S05_15076415	5	15076415	0.416141	0.201931	1243	NA	NA	0.997683	NA
S03_12068015	3	12068015	0.416158	0.475865	1243	NA	NA	0.997683	NA
S07_12112899	7	12112899	0.416163	0.461786	1243	NA	NA	0.997683	NA
S08_56756597	8	56756597	0.416185	0.0462591	1243	NA	NA	0.997683	NA
S02_375862	2	375862	0.416186	0.0144811	1243	NA	NA	0.997683	NA
S03_19679973	3	19679973	0.416194	0.0498793	1243	NA	NA	0.997683	NA
S10_11902373	10	11902373	0.416199	0.0466613	1243	NA	NA	0.997683	NA
S05_5993455	5	5993455	0.416205	0.0941271	1243	NA	NA	0.997683	NA
S02_46681440	2	46681440	0.416205	0.330249	1243	NA	NA	0.997683	NA
S01_700742	1	700742	0.416234	0.0438455	1243	NA	NA	0.997683	NA
S02_42273556	2	42273556	0.416236	0.489944	1243	NA	NA	0.997683	NA
S02_42273565	2	42273565	0.416236	0.489944	1243	NA	NA	0.997683	NA
S03_1072220	3	1072220	0.416239	0.460579	1243	NA	NA	0.997683	NA
S04_32818072	4	32818072	0.416263	0.0253419	1243	NA	NA	0.997683	NA
S10_157992	10	157992	0.416302	0.158085	1243	NA	NA	0.997683	NA
S09_6663149	9	6663149	0.41631	0.0124698	1243	NA	NA	0.997683	NA
S10_28099829	10	28099829	0.416313	0.192277	1243	NA	NA	0.997683	NA
S04_37631380	4	37631380	0.416323	0.0808528	1243	NA	NA	0.997683	NA
S04_37631394	4	37631394	0.416323	0.0808528	1243	NA	NA	0.997683	NA
S02_66377538	2	66377538	0.416337	0.113033	1243	NA	NA	0.997683	NA
S04_22106900	4	22106900	0.416377	0.102172	1243	NA	NA	0.997683	NA
S02_62704953	2	62704953	0.416382	0.143604	1243	NA	NA	0.997683	NA
S10_9140727	10	9140727	0.416382	0.0969429	1243	NA	NA	0.997683	NA
S05_71542899	5	71542899	0.416387	0.0168946	1243	NA	NA	0.997683	NA
S09_54166858	9	54166858	0.416393	0.0124698	1243	NA	NA	0.997683	NA
S09_54166888	9	54166888	0.416393	0.0124698	1243	NA	NA	0.997683	NA
S06_34517345	6	34517345	0.416422	0.0237329	1243	NA	NA	0.997683	NA
S01_68722422	1	68722422	0.41648	0.12148	1243	NA	NA	0.997683	NA
S03_43061667	3	43061667	0.41651	0.0120676	1243	NA	NA	0.997683	NA
S03_43061638	3	43061638	0.41651	0.0120676	1243	NA	NA	0.997683	NA
S03_43061695	3	43061695	0.41651	0.0120676	1243	NA	NA	0.997683	NA
S10_45277357	10	45277357	0.416525	0.130732	1243	NA	NA	0.997683	NA
S01_57953456	1	57953456	0.416544	0.0551086	1243	NA	NA	0.997683	NA
S03_11264195	3	11264195	0.416562	0.0703942	1243	NA	NA	0.997683	NA
S02_48897208	2	48897208	0.416591	0.031778	1243	NA	NA	0.997683	NA
S10_5760257	10	5760257	0.416605	0.0168946	1243	NA	NA	0.997683	NA
S10_5760293	10	5760293	0.416605	0.0168946	1243	NA	NA	0.997683	NA
S10_13592765	10	13592765	0.416619	0.287208	1243	NA	NA	0.997683	NA
S08_24786033	8	24786033	0.416653	0.102977	1243	NA	NA	0.997683	NA
S07_3409094	7	3409094	0.416664	0.145213	1243	NA	NA	0.997683	NA
S06_1744468	6	1744468	0.416675	0.140788	1243	NA	NA	0.997683	NA
S09_56497694	9	56497694	0.416683	0.0784393	1243	NA	NA	0.997683	NA
S09_54718929	9	54718929	0.416694	0.165728	1243	NA	NA	0.997683	NA
S02_70375316	2	70375316	0.416695	0.04465	1243	NA	NA	0.997683	NA
S03_26290406	3	26290406	0.416711	0.157683	1243	NA	NA	0.997683	NA
S07_29238114	7	29238114	0.416717	0.34996	1243	NA	NA	0.997683	NA
S03_72361980	3	72361980	0.41672	0.0888978	1243	NA	NA	0.997683	NA
S09_32209913	9	32209913	0.416745	0.0201126	1243	NA	NA	0.997683	NA
S09_32209919	9	32209919	0.416745	0.0201126	1243	NA	NA	0.997683	NA
S06_14676306	6	14676306	0.416762	0.248592	1243	NA	NA	0.997683	NA
S03_7008455	3	7008455	0.41678	0.366854	1243	NA	NA	0.997683	NA
S03_7008485	3	7008485	0.41678	0.366854	1243	NA	NA	0.997683	NA
S04_63492416	4	63492416	0.416791	0.124698	1243	NA	NA	0.997683	NA
S08_32075396	8	32075396	0.416801	0.0603379	1243	NA	NA	0.997683	NA
S01_20623463	1	20623463	0.416821	0.0418343	1243	NA	NA	0.997683	NA
S03_10251976	3	10251976	0.416844	0.0229284	1243	NA	NA	0.997683	NA
S06_42818711	6	42818711	0.416859	0.0277554	1243	NA	NA	0.997683	NA
S06_42835321	6	42835321	0.416859	0.0277554	1243	NA	NA	0.997683	NA
S06_42835338	6	42835338	0.416859	0.0277554	1243	NA	NA	0.997683	NA
S01_14081936	1	14081936	0.41686	0.0140788	1243	NA	NA	0.997683	NA
S02_70106102	2	70106102	0.41689	0.185841	1243	NA	NA	0.997683	NA
S03_54182371	3	54182371	0.416905	0.152454	1243	NA	NA	0.997683	NA
S08_5538513	8	5538513	0.416922	0.151649	1243	NA	NA	0.997683	NA
S07_58552075	7	58552075	0.416936	0.0426388	1243	NA	NA	0.997683	NA
S08_17094463	8	17094463	0.416956	0.0164924	1243	NA	NA	0.997683	NA
S05_54467948	5	54467948	0.416962	0.158488	1243	NA	NA	0.997683	NA
S05_17413319	5	17413319	0.417	0.173371	1243	NA	NA	0.997683	NA
S03_71855581	3	71855581	0.417002	0.039823	1243	NA	NA	0.997683	NA
S03_71855582	3	71855582	0.417002	0.039823	1243	NA	NA	0.997683	NA
S04_51087885	4	51087885	0.417002	0.183025	1243	NA	NA	0.997683	NA
S02_9066345	2	9066345	0.417007	0.0518906	1243	NA	NA	0.997683	NA
S07_64875095	7	64875095	0.417016	0.0438455	1243	NA	NA	0.997683	NA
S05_62359216	5	62359216	0.417032	0.0563154	1243	NA	NA	0.997683	NA
S04_3788356	4	3788356	0.417053	0.142397	1243	NA	NA	0.997683	NA
S02_65234098	2	65234098	0.417053	0.074819	1243	NA	NA	0.997683	NA
S03_72573987	3	72573987	0.41709	0.0213194	1243	NA	NA	0.997683	NA
S03_48610531	3	48610531	0.417117	0.387369	1243	NA	NA	0.997683	NA
S04_63550277	4	63550277	0.417138	0.0160901	1243	NA	NA	0.997683	NA
S01_76625569	1	76625569	0.417168	0.0160901	1243	NA	NA	0.997683	NA
S02_8753048	2	8753048	0.417173	0.0627514	1243	NA	NA	0.997683	NA
S01_14775894	1	14775894	0.417186	0.4107	1243	NA	NA	0.997683	NA
S04_22083667	4	22083667	0.417186	0.179807	1243	NA	NA	0.997683	NA
S01_72403104	1	72403104	0.417193	0.0116653	1243	NA	NA	0.997683	NA
S03_72520411	3	72520411	0.41723	0.264682	1243	NA	NA	0.997683	NA
S09_1459458	9	1459458	0.417233	0.038214	1243	NA	NA	0.997683	NA
S03_69281531	3	69281531	0.417248	0.0474658	1243	NA	NA	0.997683	NA
S01_20696318	1	20696318	0.417255	0.100161	1243	NA	NA	0.997683	NA
S01_80064969	1	80064969	0.417267	0.0824618	1243	NA	NA	0.997683	NA
S06_43189859	6	43189859	0.417298	0.256235	1243	NA	NA	0.997683	NA
S05_66436161	5	66436161	0.417347	0.0181014	1243	NA	NA	0.997683	NA
S02_20098882	2	20098882	0.417356	0.0353982	1243	NA	NA	0.997683	NA
S01_59252945	1	59252945	0.417363	0.0905068	1243	NA	NA	0.997683	NA
S10_52586634	10	52586634	0.417374	0.360016	1243	NA	NA	0.997683	NA
S05_29239721	5	29239721	0.41741	0.0213194	1243	NA	NA	0.997683	NA
S05_29239750	5	29239750	0.41741	0.0213194	1243	NA	NA	0.997683	NA
S10_45354184	10	45354184	0.417426	0.295656	1243	NA	NA	0.997683	NA
S06_642385	6	642385	0.417447	0.0599356	1243	NA	NA	0.997683	NA
S03_24001947	3	24001947	0.417453	0.100161	1243	NA	NA	0.997683	NA
S05_5263130	5	5263130	0.417482	0.443685	1243	NA	NA	0.997683	NA
S02_8459279	2	8459279	0.41749	0.158085	1243	NA	NA	0.997683	NA
S04_66100408	4	66100408	0.417496	0.388576	1243	NA	NA	0.997683	NA
S05_7877934	5	7877934	0.417506	0.222446	1243	NA	NA	0.997683	NA
S05_45225160	5	45225160	0.417524	0.0876911	1243	NA	NA	0.997683	NA
S04_68013559	4	68013559	0.417584	0.0301689	1243	NA	NA	0.997683	NA
S05_6826926	5	6826926	0.417632	0.0410298	1243	NA	NA	0.997683	NA
S02_56227067	2	56227067	0.417633	0.0140788	1243	NA	NA	0.997683	NA
S07_60841798	7	60841798	0.417672	0.109815	1243	NA	NA	0.997683	NA
S03_60575363	3	60575363	0.417738	0.0197104	1243	NA	NA	0.997683	NA
S01_31764182	1	31764182	0.417816	0.0197104	1243	NA	NA	0.997683	NA
S08_1876365	8	1876365	0.417817	0.145213	1243	NA	NA	0.997683	NA
S01_16852245	1	16852245	0.417821	0.0358005	1243	NA	NA	0.997683	NA
S01_16852270	1	16852270	0.417821	0.0358005	1243	NA	NA	0.997683	NA
S01_78565497	1	78565497	0.417841	0.0993564	1243	NA	NA	0.997683	NA
S05_46696308	5	46696308	0.417844	0.0406275	1243	NA	NA	0.997683	NA
S01_29783850	1	29783850	0.417845	0.122285	1243	NA	NA	0.997683	NA
S01_55589947	1	55589947	0.41789	0.0470636	1243	NA	NA	0.997683	NA
S05_351459	5	351459	0.417897	0.131537	1243	NA	NA	0.997683	NA
S01_68967855	1	68967855	0.4179	0.121883	1243	NA	NA	0.997683	NA
S03_54294252	3	54294252	0.41791	0.0237329	1243	NA	NA	0.997683	NA
S07_13897502	7	13897502	0.417949	0.039823	1243	NA	NA	0.997683	NA
S05_61995757	5	61995757	0.417951	0.199115	1243	NA	NA	0.997683	NA
S05_61995770	5	61995770	0.417951	0.199115	1243	NA	NA	0.997683	NA
S05_61995771	5	61995771	0.417951	0.199115	1243	NA	NA	0.997683	NA
S05_12298245	5	12298245	0.41798	0.0120676	1243	NA	NA	0.997683	NA
S09_6548642	9	6548642	0.417992	0.121078	1243	NA	NA	0.997683	NA
S09_55340599	9	55340599	0.418014	0.0470636	1243	NA	NA	0.997683	NA
S06_35257660	6	35257660	0.418034	0.0132743	1243	NA	NA	0.997683	NA
S01_64553969	1	64553969	0.418035	0.17136	1243	NA	NA	0.997683	NA
S06_4085957	6	4085957	0.418046	0.0583266	1243	NA	NA	0.997683	NA
S10_17645907	10	17645907	0.418047	0.279163	1243	NA	NA	0.997683	NA
S05_40368604	5	40368604	0.418067	0.270314	1243	NA	NA	0.997683	NA
S02_2999915	2	2999915	0.418069	0.0587289	1243	NA	NA	0.997683	NA
S05_22333515	5	22333515	0.418072	0.319791	1243	NA	NA	0.997683	NA
S05_60829887	5	60829887	0.418089	0.183427	1243	NA	NA	0.997683	NA
S10_18209051	10	18209051	0.418105	0.221641	1243	NA	NA	0.997683	NA
S01_34326668	1	34326668	0.418135	0.039823	1243	NA	NA	0.997683	NA
S05_9504881	5	9504881	0.418179	0.0168946	1243	NA	NA	0.997683	NA
S08_5239365	8	5239365	0.418195	0.21601	1243	NA	NA	0.997683	NA
S05_16711190	5	16711190	0.418199	0.0201126	1243	NA	NA	0.997683	NA
S02_22645141	2	22645141	0.418226	0.288415	1243	NA	NA	0.997683	NA
S01_56069552	1	56069552	0.418239	0.186645	1243	NA	NA	0.997683	NA
S01_16616200	1	16616200	0.418265	0.0233307	1243	NA	NA	0.997683	NA
S04_60189653	4	60189653	0.41828	0.0486726	1243	NA	NA	0.997683	NA
S04_60189677	4	60189677	0.41828	0.0486726	1243	NA	NA	0.997683	NA
S06_3478950	6	3478950	0.418297	0.172969	1243	NA	NA	0.997683	NA
S07_888029	7	888029	0.418297	0.0703942	1243	NA	NA	0.997683	NA
S06_45174549	6	45174549	0.418307	0.0454545	1243	NA	NA	0.997683	NA
S04_64403724	4	64403724	0.418312	0.104586	1243	NA	NA	0.997683	NA
S07_602293	7	602293	0.418323	0.082864	1243	NA	NA	0.997683	NA
S08_24753444	8	24753444	0.418335	0.0599356	1243	NA	NA	0.997683	NA
S04_68035094	4	68035094	0.418343	0.0341915	1243	NA	NA	0.997683	NA
S04_50697065	4	50697065	0.418351	0.0249397	1243	NA	NA	0.997683	NA
S04_50697076	4	50697076	0.418351	0.0249397	1243	NA	NA	0.997683	NA
S04_44063754	4	44063754	0.418369	0.0816573	1243	NA	NA	0.997683	NA
S06_44891059	6	44891059	0.41844	0.313757	1243	NA	NA	0.997683	NA
S09_19867230	9	19867230	0.418455	0.0201126	1243	NA	NA	0.997683	NA
S01_74218472	1	74218472	0.418469	0.161303	1243	NA	NA	0.997683	NA
S04_39135602	4	39135602	0.418473	0.315768	1243	NA	NA	0.997683	NA
S03_8805280	3	8805280	0.418475	0.0164924	1243	NA	NA	0.997683	NA
S08_9329892	8	9329892	0.418502	0.0253419	1243	NA	NA	0.997683	NA
S10_2415212	10	2415212	0.418517	0.0579244	1243	NA	NA	0.997683	NA
S07_46616558	7	46616558	0.41857	0.113033	1243	NA	NA	0.997683	NA
S07_46616566	7	46616566	0.41857	0.113033	1243	NA	NA	0.997683	NA
S02_1575431	2	1575431	0.418579	0.0498793	1243	NA	NA	0.997683	NA
S02_1575453	2	1575453	0.418579	0.0498793	1243	NA	NA	0.997683	NA
S02_1575462	2	1575462	0.418579	0.0498793	1243	NA	NA	0.997683	NA
S05_66497188	5	66497188	0.418593	0.10177	1243	NA	NA	0.997683	NA
S05_22173701	5	22173701	0.418608	0.263475	1243	NA	NA	0.997683	NA
S01_55288441	1	55288441	0.418629	0.033387	1243	NA	NA	0.997683	NA
S05_70870850	5	70870850	0.418632	0.0197104	1243	NA	NA	0.997683	NA
S08_58255817	8	58255817	0.418651	0.119067	1243	NA	NA	0.997683	NA
S08_58255838	8	58255838	0.418651	0.119067	1243	NA	NA	0.997683	NA
S05_5822617	5	5822617	0.418654	0.0555109	1243	NA	NA	0.997683	NA
S01_61455823	1	61455823	0.418663	0.0160901	1243	NA	NA	0.997683	NA
S05_39683330	5	39683330	0.418665	0.200322	1243	NA	NA	0.997683	NA
S05_32765767	5	32765767	0.418681	0.197506	1243	NA	NA	0.997683	NA
S09_1154202	9	1154202	0.418734	0.222043	1243	NA	NA	0.997683	NA
S07_54748339	7	54748339	0.418739	0.081255	1243	NA	NA	0.997683	NA
S07_54748354	7	54748354	0.418739	0.081255	1243	NA	NA	0.997683	NA
S05_65228218	5	65228218	0.41877	0.0225261	1243	NA	NA	0.997683	NA
S02_2939934	2	2939934	0.418802	0.031778	1243	NA	NA	0.997683	NA
S07_3207942	7	3207942	0.41883	0.198311	1243	NA	NA	0.997683	NA
S02_59611552	2	59611552	0.418831	0.271118	1243	NA	NA	0.997683	NA
S01_73013135	1	73013135	0.418861	0.0164924	1243	NA	NA	0.997683	NA
S06_34838696	6	34838696	0.418869	0.0321802	1243	NA	NA	0.997683	NA
S06_34838700	6	34838700	0.418869	0.0321802	1243	NA	NA	0.997683	NA
S05_8785039	5	8785039	0.418887	0.228479	1243	NA	NA	0.997683	NA
S03_56690299	3	56690299	0.418889	0.111826	1243	NA	NA	0.997683	NA
S01_15866623	1	15866623	0.418894	0.148029	1243	NA	NA	0.997683	NA
S04_59975546	4	59975546	0.418925	0.104183	1243	NA	NA	0.997683	NA
S03_66787597	3	66787597	0.418927	0.0185036	1243	NA	NA	0.997683	NA
S09_33252001	9	33252001	0.418933	0.0261464	1243	NA	NA	0.997683	NA
S02_52048584	2	52048584	0.41895	0.15527	1243	NA	NA	0.997683	NA
S06_46125498	6	46125498	0.41896	0.469429	1243	NA	NA	0.997683	NA
S09_38362965	9	38362965	0.418991	0.0221239	1243	NA	NA	0.997683	NA
S03_30861762	3	30861762	0.419018	0.0285599	1243	NA	NA	0.997683	NA
S02_10976476	2	10976476	0.419044	0.123089	1243	NA	NA	0.997683	NA
S01_15030104	1	15030104	0.419078	0.335479	1243	NA	NA	0.997683	NA
S03_73999845	3	73999845	0.419083	0.0711987	1243	NA	NA	0.997683	NA
S03_73999881	3	73999881	0.419083	0.0711987	1243	NA	NA	0.997683	NA
S09_58981152	9	58981152	0.4191	0.136364	1243	NA	NA	0.997683	NA
S02_58687173	2	58687173	0.419121	0.0486726	1243	NA	NA	0.997683	NA
S06_21242346	6	21242346	0.419155	0.038214	1243	NA	NA	0.997683	NA
S08_36508430	8	36508430	0.419157	0.0647627	1243	NA	NA	0.997683	NA
S02_55601860	2	55601860	0.419173	0.0112631	1243	NA	NA	0.997683	NA
S07_5449516	7	5449516	0.419179	0.112631	1243	NA	NA	0.997683	NA
S07_5449513	7	5449513	0.419179	0.112631	1243	NA	NA	0.997683	NA
S02_77663248	2	77663248	0.419204	0.0189059	1243	NA	NA	0.997683	NA
S02_7609288	2	7609288	0.419213	0.0128721	1243	NA	NA	0.997683	NA
S02_11708775	2	11708775	0.419218	0.0824618	1243	NA	NA	0.997683	NA
S02_13146311	2	13146311	0.419249	0.0261464	1243	NA	NA	0.997683	NA
S02_13146331	2	13146331	0.419249	0.0261464	1243	NA	NA	0.997683	NA
S09_3697695	9	3697695	0.419255	0.459372	1243	NA	NA	0.997683	NA
S01_32899358	1	32899358	0.419304	0.23934	1243	NA	NA	0.997683	NA
S04_25357975	4	25357975	0.419305	0.0301689	1243	NA	NA	0.997683	NA
S08_58115961	8	58115961	0.419339	0.0406275	1243	NA	NA	0.997683	NA
S04_53023714	4	53023714	0.419343	0.0929204	1243	NA	NA	0.997683	NA
S08_5239113	8	5239113	0.419345	0.252212	1243	NA	NA	0.997683	NA
S03_43160203	3	43160203	0.419353	0.431617	1243	NA	NA	0.997683	NA
S07_5538700	7	5538700	0.419375	0.11424	1243	NA	NA	0.997683	NA
S03_6248138	3	6248138	0.419403	0.223652	1243	NA	NA	0.997683	NA
S10_50983083	10	50983083	0.419413	0.22325	1243	NA	NA	0.997683	NA
S08_58358710	8	58358710	0.419424	0.100965	1243	NA	NA	0.997683	NA
S06_41085470	6	41085470	0.419434	0.106597	1243	NA	NA	0.997683	NA
S08_41814033	8	41814033	0.419449	0.0615447	1243	NA	NA	0.997683	NA
S01_76444762	1	76444762	0.419473	0.0478681	1243	NA	NA	0.997683	NA
S02_49845029	2	49845029	0.419488	0.242156	1243	NA	NA	0.997683	NA
S01_1054514	1	1054514	0.419526	0.146018	1243	NA	NA	0.997683	NA
S02_22248021	2	22248021	0.419602	0.0237329	1243	NA	NA	0.997683	NA
S02_71404708	2	71404708	0.419607	0.269509	1243	NA	NA	0.997683	NA
S08_53691511	8	53691511	0.419607	0.275945	1243	NA	NA	0.997683	NA
S04_49091238	4	49091238	0.41964	0.131537	1243	NA	NA	0.997683	NA
S04_3916545	4	3916545	0.419659	0.0691874	1243	NA	NA	0.997683	NA
S06_7485249	6	7485249	0.419677	0.120274	1243	NA	NA	0.997683	NA
S08_39010579	8	39010579	0.41969	0.0309735	1243	NA	NA	0.997683	NA
S04_65932303	4	65932303	0.4197	0.0168946	1243	NA	NA	0.997683	NA
S03_71606163	3	71606163	0.419711	0.340306	1243	NA	NA	0.997683	NA
S03_71606165	3	71606165	0.419711	0.340306	1243	NA	NA	0.997683	NA
S03_65126098	3	65126098	0.41977	0.0185036	1243	NA	NA	0.997683	NA
S03_7452242	3	7452242	0.419838	0.411504	1243	NA	NA	0.997683	NA
S03_15377355	3	15377355	0.419875	0.0563154	1243	NA	NA	0.997683	NA
S07_29309183	7	29309183	0.419934	0.129928	1243	NA	NA	0.997683	NA
S03_16168732	3	16168732	0.419944	0.0502816	1243	NA	NA	0.997683	NA
S09_6695469	9	6695469	0.419964	0.296862	1243	NA	NA	0.997683	NA
S01_12780119	1	12780119	0.419983	0.301287	1243	NA	NA	0.997683	NA
S06_56612071	6	56612071	0.420032	0.0973451	1243	NA	NA	0.997683	NA
S01_30590925	1	30590925	0.420072	0.0253419	1243	NA	NA	0.997683	NA
S03_47538761	3	47538761	0.420086	0.0547064	1243	NA	NA	0.997683	NA
S09_3056732	9	3056732	0.42009	0.0804505	1243	NA	NA	0.997683	NA
S02_65281139	2	65281139	0.420152	0.0358005	1243	NA	NA	0.997683	NA
S03_49138186	3	49138186	0.420182	0.140788	1243	NA	NA	0.997683	NA
S09_17422140	9	17422140	0.420258	0.0426388	1243	NA	NA	0.997683	NA
S04_64621548	4	64621548	0.420259	0.0655672	1243	NA	NA	0.997683	NA
S04_38030849	4	38030849	0.420262	0.235318	1243	NA	NA	0.997683	NA
S02_75611332	2	75611332	0.420264	0.285197	1243	NA	NA	0.997683	NA
S03_1555776	3	1555776	0.42027	0.0225261	1243	NA	NA	0.997683	NA
S02_26629517	2	26629517	0.42027	0.0116653	1243	NA	NA	0.997683	NA
S02_77393949	2	77393949	0.420314	0.0176991	1243	NA	NA	0.997683	NA
S09_56767857	9	56767857	0.420318	0.0736122	1243	NA	NA	0.997683	NA
S06_53243416	6	53243416	0.420326	0.0454545	1243	NA	NA	0.997683	NA
S01_58187321	1	58187321	0.420358	0.0522928	1243	NA	NA	0.997683	NA
S10_3663721	10	3663721	0.420436	0.292438	1243	NA	NA	0.997683	NA
S01_74870841	1	74870841	0.420436	0.29646	1243	NA	NA	0.997683	NA
S01_74870843	1	74870843	0.420436	0.29646	1243	NA	NA	0.997683	NA
S10_51982800	10	51982800	0.42044	0.0792438	1243	NA	NA	0.997683	NA
S01_14379858	1	14379858	0.420518	0.0156879	1243	NA	NA	0.997683	NA
S04_67425904	4	67425904	0.420522	0.0993564	1243	NA	NA	0.997683	NA
S04_67425910	4	67425910	0.420522	0.0993564	1243	NA	NA	0.997683	NA
S06_30414861	6	30414861	0.42053	0.0257442	1243	NA	NA	0.997683	NA
S06_30414811	6	30414811	0.42053	0.0257442	1243	NA	NA	0.997683	NA
S02_31614461	2	31614461	0.420542	0.227273	1243	NA	NA	0.997683	NA
S02_31614469	2	31614469	0.420542	0.227273	1243	NA	NA	0.997683	NA
S08_61981899	8	61981899	0.420553	0.430813	1243	NA	NA	0.997683	NA
S05_61601246	5	61601246	0.420558	0.0466613	1243	NA	NA	0.997683	NA
S05_71788039	5	71788039	0.420561	0.482301	1243	NA	NA	0.997683	NA
S07_62706132	7	62706132	0.420571	0.117458	1243	NA	NA	0.997683	NA
S10_52898662	10	52898662	0.420584	0.0482703	1243	NA	NA	0.997683	NA
S09_15690473	9	15690473	0.420587	0.0245374	1243	NA	NA	0.997683	NA
S05_60404101	5	60404101	0.420594	0.04465	1243	NA	NA	0.997683	NA
S10_21234396	10	21234396	0.420611	0.0486726	1243	NA	NA	0.997683	NA
S04_51651449	4	51651449	0.420627	0.496782	1243	NA	NA	0.997683	NA
S08_53242492	8	53242492	0.420645	0.0856798	1243	NA	NA	0.997683	NA
S02_55720268	2	55720268	0.420667	0.0655672	1243	NA	NA	0.997683	NA
S05_4136385	5	4136385	0.42068	0.0884956	1243	NA	NA	0.997683	NA
S06_47573173	6	47573173	0.420702	0.0185036	1243	NA	NA	0.997683	NA
S01_13142379	1	13142379	0.420704	0.0526951	1243	NA	NA	0.997683	NA
S05_24602119	5	24602119	0.42072	0.172164	1243	NA	NA	0.997683	NA
S05_24602150	5	24602150	0.42072	0.172164	1243	NA	NA	0.997683	NA
S01_12632057	1	12632057	0.420745	0.0868866	1243	NA	NA	0.997683	NA
S05_17360613	5	17360613	0.420746	0.0386163	1243	NA	NA	0.997683	NA
S05_17360615	5	17360615	0.420746	0.0386163	1243	NA	NA	0.997683	NA
S08_55700480	8	55700480	0.420753	0.0301689	1243	NA	NA	0.997683	NA
S09_24498574	9	24498574	0.420767	0.247788	1243	NA	NA	0.997683	NA
S02_10921768	2	10921768	0.42082	0.115044	1243	NA	NA	0.997683	NA
S07_58757273	7	58757273	0.420834	0.0872888	1243	NA	NA	0.997683	NA
S10_18646756	10	18646756	0.42084	0.113435	1243	NA	NA	0.997683	NA
S02_16942996	2	16942996	0.420907	0.0164924	1243	NA	NA	0.997683	NA
S08_6324271	8	6324271	0.420955	0.246983	1243	NA	NA	0.997683	NA
S08_1133945	8	1133945	0.420964	0.476267	1243	NA	NA	0.997683	NA
S05_52224396	5	52224396	0.420966	0.133548	1243	NA	NA	0.997683	NA
S05_7886742	5	7886742	0.420977	0.164924	1243	NA	NA	0.997683	NA
S03_64797139	3	64797139	0.420987	0.0442478	1243	NA	NA	0.997683	NA
S01_58854359	1	58854359	0.420998	0.0559131	1243	NA	NA	0.997683	NA
S09_33070745	9	33070745	0.421016	0.104183	1243	NA	NA	0.997683	NA
S10_50276870	10	50276870	0.42102	0.394208	1243	NA	NA	0.997683	NA
S09_22912865	9	22912865	0.421043	0.387772	1243	NA	NA	0.997683	NA
S04_66964873	4	66964873	0.421044	0.0595334	1243	NA	NA	0.997683	NA
S04_66964912	4	66964912	0.421044	0.0595334	1243	NA	NA	0.997683	NA
S08_14017766	8	14017766	0.421057	0.038214	1243	NA	NA	0.997683	NA
S08_14017770	8	14017770	0.421057	0.038214	1243	NA	NA	0.997683	NA
S07_62987931	7	62987931	0.421058	0.209976	1243	NA	NA	0.997683	NA
S08_11580174	8	11580174	0.421059	0.0185036	1243	NA	NA	0.997683	NA
S04_17870843	4	17870843	0.42107	0.139179	1243	NA	NA	0.997683	NA
S04_17870844	4	17870844	0.42107	0.139179	1243	NA	NA	0.997683	NA
S09_1491493	9	1491493	0.421088	0.038214	1243	NA	NA	0.997683	NA
S07_51742030	7	51742030	0.421138	0.0164924	1243	NA	NA	0.997683	NA
S05_2393643	5	2393643	0.421143	0.0760257	1243	NA	NA	0.997683	NA
S05_2393652	5	2393652	0.421143	0.0760257	1243	NA	NA	0.997683	NA
S10_36575909	10	36575909	0.421187	0.211183	1243	NA	NA	0.997683	NA
S05_50640222	5	50640222	0.421202	0.200724	1243	NA	NA	0.997683	NA
S03_21645172	3	21645172	0.421225	0.215607	1243	NA	NA	0.997683	NA
S01_1370236	1	1370236	0.421228	0.126307	1243	NA	NA	0.997683	NA
S02_38034244	2	38034244	0.42123	0.0583266	1243	NA	NA	0.997683	NA
S07_13053358	7	13053358	0.421233	0.0579244	1243	NA	NA	0.997683	NA
S08_22624487	8	22624487	0.421233	0.0148833	1243	NA	NA	0.997683	NA
S02_70372331	2	70372331	0.421244	0.0454545	1243	NA	NA	0.997683	NA
S06_50806204	6	50806204	0.421251	0.261062	1243	NA	NA	0.997683	NA
S06_39125157	6	39125157	0.421267	0.494771	1243	NA	NA	0.997683	NA
S04_62273085	4	62273085	0.421316	0.414722	1243	NA	NA	0.997683	NA
S01_12175043	1	12175043	0.421335	0.0305712	1243	NA	NA	0.997683	NA
S01_47026599	1	47026599	0.421345	0.0233307	1243	NA	NA	0.997683	NA
S05_1633778	5	1633778	0.421381	0.111424	1243	NA	NA	0.997683	NA
S01_61665783	1	61665783	0.421391	0.084473	1243	NA	NA	0.997683	NA
S01_6835708	1	6835708	0.421405	0.181416	1243	NA	NA	0.997683	NA
S07_23968104	7	23968104	0.421415	0.0217216	1243	NA	NA	0.997683	NA
S01_74755985	1	74755985	0.421448	0.107804	1243	NA	NA	0.997683	NA
S01_74755986	1	74755986	0.421448	0.107804	1243	NA	NA	0.997683	NA
S10_13983583	10	13983583	0.421494	0.00965406	1243	NA	NA	0.997683	NA
S05_43526863	5	43526863	0.421515	0.0132743	1243	NA	NA	0.997683	NA
S01_37549950	1	37549950	0.421539	0.444489	1243	NA	NA	0.997683	NA
S06_40580333	6	40580333	0.42156	0.0265487	1243	NA	NA	0.997683	NA
S03_64854606	3	64854606	0.421588	0.199517	1243	NA	NA	0.997683	NA
S07_59358615	7	59358615	0.421618	0.0667739	1243	NA	NA	0.997683	NA
S03_10251948	3	10251948	0.421631	0.0225261	1243	NA	NA	0.997683	NA
S04_35495037	4	35495037	0.421675	0.0627514	1243	NA	NA	0.997683	NA
S02_7437386	2	7437386	0.421683	0.0567176	1243	NA	NA	0.997683	NA
S09_45059133	9	45059133	0.421687	0.449316	1243	NA	NA	0.997683	NA
S09_45059134	9	45059134	0.421687	0.449316	1243	NA	NA	0.997683	NA
S06_52628756	6	52628756	0.421748	0.0522928	1243	NA	NA	0.997683	NA
S06_52595152	6	52595152	0.421748	0.0522928	1243	NA	NA	0.997683	NA
S04_55663904	4	55663904	0.421761	0.0707965	1243	NA	NA	0.997683	NA
S05_71750661	5	71750661	0.421765	0.105792	1243	NA	NA	0.997683	NA
S04_47072427	4	47072427	0.421767	0.0148833	1243	NA	NA	0.997683	NA
S06_55103220	6	55103220	0.421786	0.0201126	1243	NA	NA	0.997683	NA
S06_55103253	6	55103253	0.421786	0.0201126	1243	NA	NA	0.997683	NA
S09_1110160	9	1110160	0.4218	0.0442478	1243	NA	NA	0.997683	NA
S05_57383022	5	57383022	0.421803	0.0824618	1243	NA	NA	0.997683	NA
S01_11197374	1	11197374	0.421805	0.186645	1243	NA	NA	0.997683	NA
S10_10804783	10	10804783	0.421824	0.101368	1243	NA	NA	0.997683	NA
S07_13907002	7	13907002	0.421853	0.0185036	1243	NA	NA	0.997683	NA
S01_7834866	1	7834866	0.421892	0.0478681	1243	NA	NA	0.997683	NA
S10_26844051	10	26844051	0.421897	0.265889	1243	NA	NA	0.997683	NA
S03_4237316	3	4237316	0.4219	0.0185036	1243	NA	NA	0.997683	NA
S04_20274071	4	20274071	0.421901	0.0285599	1243	NA	NA	0.997683	NA
S07_9978139	7	9978139	0.421906	0.26066	1243	NA	NA	0.997683	NA
S04_19893634	4	19893634	0.421907	0.0160901	1243	NA	NA	0.997683	NA
S03_39286460	3	39286460	0.421924	0.0402253	1243	NA	NA	0.997683	NA
S03_62467484	3	62467484	0.421926	0.316975	1243	NA	NA	0.997683	NA
S05_46926640	5	46926640	0.421927	0.11424	1243	NA	NA	0.997683	NA
S07_43325758	7	43325758	0.421927	0.0313757	1243	NA	NA	0.997683	NA
S03_56618973	3	56618973	0.421929	0.04465	1243	NA	NA	0.997683	NA
S08_15382078	8	15382078	0.42194	0.0172969	1243	NA	NA	0.997683	NA
S08_15382063	8	15382063	0.42194	0.0172969	1243	NA	NA	0.997683	NA
S01_9733196	1	9733196	0.421953	0.0551086	1243	NA	NA	0.997683	NA
S02_18763034	2	18763034	0.421968	0.49115	1243	NA	NA	0.997683	NA
S04_20443125	4	20443125	0.421973	0.0953339	1243	NA	NA	0.997683	NA
S04_20443124	4	20443124	0.421973	0.0953339	1243	NA	NA	0.997683	NA
S05_3176566	5	3176566	0.421976	0.0514883	1243	NA	NA	0.997683	NA
S05_3176561	5	3176561	0.421976	0.0514883	1243	NA	NA	0.997683	NA
S05_3176565	5	3176565	0.421976	0.0514883	1243	NA	NA	0.997683	NA
S01_19399760	1	19399760	0.421999	0.19107	1243	NA	NA	0.997683	NA
S02_65920905	2	65920905	0.42201	0.261062	1243	NA	NA	0.997683	NA
S08_49006898	8	49006898	0.422023	0.25181	1243	NA	NA	0.997683	NA
S01_18811862	1	18811862	0.422024	0.0144811	1243	NA	NA	0.997683	NA
S05_67599350	5	67599350	0.422026	0.0454545	1243	NA	NA	0.997683	NA
S04_35435599	4	35435599	0.422056	0.175382	1243	NA	NA	0.997683	NA
S03_355593	3	355593	0.422057	0.081255	1243	NA	NA	0.997683	NA
S08_43051421	8	43051421	0.422098	0.128319	1243	NA	NA	0.997683	NA
S10_58519686	10	58519686	0.422126	0.0209171	1243	NA	NA	0.997683	NA
S01_15836203	1	15836203	0.422132	0.0502816	1243	NA	NA	0.997683	NA
S07_30317954	7	30317954	0.422164	0.278761	1243	NA	NA	0.997683	NA
S07_30317993	7	30317993	0.422164	0.278761	1243	NA	NA	0.997683	NA
S08_5692560	8	5692560	0.422171	0.0442478	1243	NA	NA	0.997683	NA
S03_37910632	3	37910632	0.422207	0.0691874	1243	NA	NA	0.997683	NA
S01_2259358	1	2259358	0.422221	0.0965406	1243	NA	NA	0.997683	NA
S01_2259411	1	2259411	0.422221	0.0965406	1243	NA	NA	0.997683	NA
S08_37383917	8	37383917	0.422229	0.0603379	1243	NA	NA	0.997683	NA
S06_51870923	6	51870923	0.42223	0.238134	1243	NA	NA	0.997683	NA
S05_51701982	5	51701982	0.422257	0.0522928	1243	NA	NA	0.997683	NA
S05_51701943	5	51701943	0.422257	0.0522928	1243	NA	NA	0.997683	NA
S05_51701972	5	51701972	0.422257	0.0522928	1243	NA	NA	0.997683	NA
S02_39362398	2	39362398	0.422258	0.495575	1243	NA	NA	0.997683	NA
S02_53115292	2	53115292	0.422282	0.0313757	1243	NA	NA	0.997683	NA
S02_6068018	2	6068018	0.422283	0.0201126	1243	NA	NA	0.997683	NA
S02_23770699	2	23770699	0.422284	0.0703942	1243	NA	NA	0.997683	NA
S05_45378848	5	45378848	0.422327	0.0824618	1243	NA	NA	0.997683	NA
S02_7365001	2	7365001	0.422333	0.0124698	1243	NA	NA	0.997683	NA
S06_46366274	6	46366274	0.422345	0.0691874	1243	NA	NA	0.997683	NA
S07_64750201	7	64750201	0.42235	0.213998	1243	NA	NA	0.997683	NA
S08_14086312	8	14086312	0.422354	0.118262	1243	NA	NA	0.997683	NA
S05_67645353	5	67645353	0.422359	0.0148833	1243	NA	NA	0.997683	NA
S05_5822612	5	5822612	0.422366	0.0607401	1243	NA	NA	0.997683	NA
S03_60897584	3	60897584	0.422388	0.0225261	1243	NA	NA	0.997683	NA
S08_6571406	8	6571406	0.42246	0.0313757	1243	NA	NA	0.997683	NA
S02_62956403	2	62956403	0.422489	0.329043	1243	NA	NA	0.997683	NA
S02_74480394	2	74480394	0.422514	0.0579244	1243	NA	NA	0.997683	NA
S09_45453435	9	45453435	0.422519	0.0486726	1243	NA	NA	0.997683	NA
S02_941831	2	941831	0.422523	0.107401	1243	NA	NA	0.997683	NA
S04_38914499	4	38914499	0.422548	0.124698	1243	NA	NA	0.997683	NA
S05_68626925	5	68626925	0.422559	0.119469	1243	NA	NA	0.997683	NA
S05_68626927	5	68626927	0.422559	0.119469	1243	NA	NA	0.997683	NA
S04_57159968	4	57159968	0.422585	0.246983	1243	NA	NA	0.997683	NA
S03_71068727	3	71068727	0.422601	0.04465	1243	NA	NA	0.997683	NA
S03_71068726	3	71068726	0.422601	0.04465	1243	NA	NA	0.997683	NA
S01_77515436	1	77515436	0.422604	0.102574	1243	NA	NA	0.997683	NA
S09_696043	9	696043	0.422614	0.0559131	1243	NA	NA	0.997683	NA
S05_26921222	5	26921222	0.422631	0.325825	1243	NA	NA	0.997683	NA
S08_51920128	8	51920128	0.422639	0.348753	1243	NA	NA	0.997683	NA
S05_12466504	5	12466504	0.422683	0.0148833	1243	NA	NA	0.997683	NA
S04_66114153	4	66114153	0.422701	0.0921158	1243	NA	NA	0.997683	NA
S10_2347912	10	2347912	0.422709	0.0623492	1243	NA	NA	0.997683	NA
S04_51936680	4	51936680	0.422745	0.240547	1243	NA	NA	0.997683	NA
S04_51936684	4	51936684	0.422745	0.240547	1243	NA	NA	0.997683	NA
S04_51936683	4	51936683	0.422745	0.240547	1243	NA	NA	0.997683	NA
S02_12169930	2	12169930	0.422758	0.0217216	1243	NA	NA	0.997683	NA
S02_12169900	2	12169900	0.422758	0.0217216	1243	NA	NA	0.997683	NA
S02_1696174	2	1696174	0.422811	0.0341915	1243	NA	NA	0.997683	NA
S02_1696203	2	1696203	0.422811	0.0341915	1243	NA	NA	0.997683	NA
S04_53916217	4	53916217	0.422826	0.167337	1243	NA	NA	0.997683	NA
S03_61731738	3	61731738	0.422858	0.148833	1243	NA	NA	0.997683	NA
S03_12699112	3	12699112	0.422885	0.323813	1243	NA	NA	0.997683	NA
S08_61385248	8	61385248	0.422886	0.0164924	1243	NA	NA	0.997683	NA
S09_13515868	9	13515868	0.422907	0.0273532	1243	NA	NA	0.997683	NA
S09_13515855	9	13515855	0.422907	0.0273532	1243	NA	NA	0.997683	NA
S02_65329738	2	65329738	0.422908	0.175382	1243	NA	NA	0.997683	NA
S07_14813228	7	14813228	0.422923	0.186645	1243	NA	NA	0.997683	NA
S07_14813245	7	14813245	0.422923	0.186645	1243	NA	NA	0.997683	NA
S04_16411952	4	16411952	0.422935	0.0156879	1243	NA	NA	0.997683	NA
S04_21508890	4	21508890	0.422937	0.033387	1243	NA	NA	0.997683	NA
S07_25978101	7	25978101	0.422954	0.0909091	1243	NA	NA	0.997683	NA
S10_61019807	10	61019807	0.422977	0.079646	1243	NA	NA	0.997683	NA
S10_61019808	10	61019808	0.422977	0.079646	1243	NA	NA	0.997683	NA
S10_61019816	10	61019816	0.422977	0.079646	1243	NA	NA	0.997683	NA
S06_45334706	6	45334706	0.422987	0.0442478	1243	NA	NA	0.997683	NA
S05_61403531	5	61403531	0.423041	0.253821	1243	NA	NA	0.997683	NA
S04_63230929	4	63230929	0.423082	0.15889	1243	NA	NA	0.997683	NA
S03_9725793	3	9725793	0.423091	0.0406275	1243	NA	NA	0.997683	NA
S08_42475385	8	42475385	0.423098	0.0104586	1243	NA	NA	0.997683	NA
S08_42475393	8	42475393	0.423098	0.0104586	1243	NA	NA	0.997683	NA
S08_42475408	8	42475408	0.423098	0.0104586	1243	NA	NA	0.997683	NA
S08_42475424	8	42475424	0.423098	0.0104586	1243	NA	NA	0.997683	NA
S08_61138038	8	61138038	0.423171	0.0840708	1243	NA	NA	0.997683	NA
S08_57982069	8	57982069	0.423245	0.146822	1243	NA	NA	0.997683	NA
S02_28783632	2	28783632	0.423254	0.0144811	1243	NA	NA	0.997683	NA
S05_1120046	5	1120046	0.423292	0.102172	1243	NA	NA	0.997683	NA
S02_26004810	2	26004810	0.423293	0.195093	1243	NA	NA	0.997683	NA
S08_8321062	8	8321062	0.423301	0.10901	1243	NA	NA	0.997683	NA
S05_45455764	5	45455764	0.423308	0.0426388	1243	NA	NA	0.997683	NA
S01_53919444	1	53919444	0.423315	0.1428	1243	NA	NA	0.997683	NA
S03_74342089	3	74342089	0.423325	0.0124698	1243	NA	NA	0.997683	NA
S06_774283	6	774283	0.423326	0.0663717	1243	NA	NA	0.997683	NA
S06_774302	6	774302	0.423326	0.0663717	1243	NA	NA	0.997683	NA
S07_29238082	7	29238082	0.423343	0.218021	1243	NA	NA	0.997683	NA
S07_57806893	7	57806893	0.423384	0.0289622	1243	NA	NA	0.997683	NA
S05_61074430	5	61074430	0.423388	0.3214	1243	NA	NA	0.997683	NA
S02_14265248	2	14265248	0.423402	0.0277554	1243	NA	NA	0.997683	NA
S01_64799405	1	64799405	0.423441	0.127112	1243	NA	NA	0.997683	NA
S05_56172528	5	56172528	0.423461	0.0595334	1243	NA	NA	0.997683	NA
S05_2043392	5	2043392	0.423471	0.033387	1243	NA	NA	0.997683	NA
S05_2043401	5	2043401	0.423471	0.033387	1243	NA	NA	0.997683	NA
S08_58464620	8	58464620	0.423491	0.101368	1243	NA	NA	0.997683	NA
S08_58464653	8	58464653	0.423491	0.101368	1243	NA	NA	0.997683	NA
S08_58464665	8	58464665	0.423491	0.101368	1243	NA	NA	0.997683	NA
S09_2885778	9	2885778	0.423499	0.0551086	1243	NA	NA	0.997683	NA
S10_50916536	10	50916536	0.423505	0.47144	1243	NA	NA	0.997683	NA
S10_9750349	10	9750349	0.423519	0.198713	1243	NA	NA	0.997683	NA
S03_11200521	3	11200521	0.42355	0.034996	1243	NA	NA	0.997683	NA
S04_25919315	4	25919315	0.423574	0.0595334	1243	NA	NA	0.997683	NA
S10_7512189	10	7512189	0.42362	0.0905068	1243	NA	NA	0.997683	NA
S07_3539178	7	3539178	0.423629	0.0547064	1243	NA	NA	0.997683	NA
S07_3539170	7	3539170	0.423629	0.0547064	1243	NA	NA	0.997683	NA
S01_46678519	1	46678519	0.423664	0.0213194	1243	NA	NA	0.997683	NA
S01_3508284	1	3508284	0.423711	0.0937249	1243	NA	NA	0.997683	NA
S10_10704674	10	10704674	0.423712	0.0776348	1243	NA	NA	0.997683	NA
S06_51533537	6	51533537	0.423717	0.429606	1243	NA	NA	0.997683	NA
S01_69534265	1	69534265	0.423729	0.0418343	1243	NA	NA	0.997683	NA
S03_13799142	3	13799142	0.423737	0.0172969	1243	NA	NA	0.997683	NA
S03_13799151	3	13799151	0.423737	0.0172969	1243	NA	NA	0.997683	NA
S03_13799119	3	13799119	0.423737	0.0172969	1243	NA	NA	0.997683	NA
S09_5717115	9	5717115	0.423758	0.165728	1243	NA	NA	0.997683	NA
S03_2927539	3	2927539	0.423805	0.0193081	1243	NA	NA	0.997683	NA
S07_10896413	7	10896413	0.423809	0.0607401	1243	NA	NA	0.997683	NA
S05_9695622	5	9695622	0.423814	0.370877	1243	NA	NA	0.997683	NA
S08_10613932	8	10613932	0.423851	0.0160901	1243	NA	NA	0.997683	NA
S07_63804408	7	63804408	0.423856	0.0442478	1243	NA	NA	0.997683	NA
S05_6782297	5	6782297	0.423905	0.224055	1243	NA	NA	0.997683	NA
S05_61074416	5	61074416	0.423907	0.361625	1243	NA	NA	0.997683	NA
S01_20495155	1	20495155	0.42391	0.0852776	1243	NA	NA	0.997683	NA
S05_68255821	5	68255821	0.423916	0.0547064	1243	NA	NA	0.997683	NA
S03_20804682	3	20804682	0.42392	0.0164924	1243	NA	NA	0.997683	NA
S09_4317097	9	4317097	0.423932	0.106597	1243	NA	NA	0.997683	NA
S03_56675336	3	56675336	0.423934	0.0261464	1243	NA	NA	0.997683	NA
S05_34764340	5	34764340	0.423941	0.0579244	1243	NA	NA	0.997683	NA
S05_4673988	5	4673988	0.423952	0.126307	1243	NA	NA	0.997683	NA
S03_22368199	3	22368199	0.423958	0.0390185	1243	NA	NA	0.997683	NA
S01_23522312	1	23522312	0.423964	0.165728	1243	NA	NA	0.997683	NA
S01_23522290	1	23522290	0.423964	0.165728	1243	NA	NA	0.997683	NA
S10_6460630	10	6460630	0.423989	0.0378117	1243	NA	NA	0.997683	NA
S01_72073324	1	72073324	0.423994	0.0084473	1243	NA	NA	0.997683	NA
S01_14797727	1	14797727	0.424031	0.0567176	1243	NA	NA	0.997683	NA
S02_1110389	2	1110389	0.424034	0.0205149	1243	NA	NA	0.997683	NA
S02_1110363	2	1110363	0.424034	0.0205149	1243	NA	NA	0.997683	NA
S01_55894336	1	55894336	0.424053	0.278359	1243	NA	NA	0.997683	NA
S03_11300530	3	11300530	0.424057	0.168142	1243	NA	NA	0.997683	NA
S05_9577228	5	9577228	0.424057	0.0309735	1243	NA	NA	0.997683	NA
S06_1864260	6	1864260	0.424067	0.157683	1243	NA	NA	0.997683	NA
S01_77214422	1	77214422	0.424101	0.10901	1243	NA	NA	0.997683	NA
S01_63049972	1	63049972	0.42411	0.0486726	1243	NA	NA	0.997683	NA
S06_43962964	6	43962964	0.42411	0.0474658	1243	NA	NA	0.997683	NA
S10_18216546	10	18216546	0.424125	0.0434433	1243	NA	NA	0.997683	NA
S01_79194029	1	79194029	0.424134	0.0820595	1243	NA	NA	0.997683	NA
S07_3075482	7	3075482	0.424134	0.28399	1243	NA	NA	0.997683	NA
S07_6833904	7	6833904	0.424136	0.0269509	1243	NA	NA	0.997683	NA
S07_6833906	7	6833906	0.424136	0.0269509	1243	NA	NA	0.997683	NA
S02_74411669	2	74411669	0.424137	0.0526951	1243	NA	NA	0.997683	NA
S10_53332638	10	53332638	0.424145	0.0466613	1243	NA	NA	0.997683	NA
S01_17370746	1	17370746	0.42415	0.0144811	1243	NA	NA	0.997683	NA
S03_11185066	3	11185066	0.424207	0.118665	1243	NA	NA	0.997683	NA
S09_4317098	9	4317098	0.42424	0.081255	1243	NA	NA	0.997683	NA
S02_69392785	2	69392785	0.424261	0.038214	1243	NA	NA	0.997683	NA
S01_64729924	1	64729924	0.424262	0.283186	1243	NA	NA	0.997683	NA
S02_60271508	2	60271508	0.424264	0.0120676	1243	NA	NA	0.997683	NA
S03_32850453	3	32850453	0.424324	0.136364	1243	NA	NA	0.997683	NA
S01_9802464	1	9802464	0.424329	0.0486726	1243	NA	NA	0.997683	NA
S07_12579163	7	12579163	0.424358	0.0800483	1243	NA	NA	0.997683	NA
S04_61830556	4	61830556	0.424363	0.0358005	1243	NA	NA	0.997683	NA
S04_61830583	4	61830583	0.424363	0.0358005	1243	NA	NA	0.997683	NA
S05_53723112	5	53723112	0.42437	0.0265487	1243	NA	NA	0.997683	NA
S07_9919694	7	9919694	0.424374	0.160097	1243	NA	NA	0.997683	NA
S04_57522661	4	57522661	0.424384	0.0426388	1243	NA	NA	0.997683	NA
S10_19665664	10	19665664	0.4244	0.209574	1243	NA	NA	0.997683	NA
S01_55615101	1	55615101	0.424459	0.0579244	1243	NA	NA	0.997683	NA
S10_50273338	10	50273338	0.424483	0.389381	1243	NA	NA	0.997683	NA
S10_50273363	10	50273363	0.424483	0.389381	1243	NA	NA	0.997683	NA
S02_4409848	2	4409848	0.424501	0.00884956	1243	NA	NA	0.997683	NA
S10_51805354	10	51805354	0.424534	0.0985519	1243	NA	NA	0.997683	NA
S10_51805397	10	51805397	0.424534	0.0985519	1243	NA	NA	0.997683	NA
S10_51805351	10	51805351	0.424534	0.0985519	1243	NA	NA	0.997683	NA
S03_15897409	3	15897409	0.424538	0.0426388	1243	NA	NA	0.997683	NA
S03_15897413	3	15897413	0.424538	0.0426388	1243	NA	NA	0.997683	NA
S10_16901581	10	16901581	0.424555	0.273532	1243	NA	NA	0.997683	NA
S04_48047038	4	48047038	0.424562	0.0691874	1243	NA	NA	0.997683	NA
S04_43594629	4	43594629	0.424576	0.0450523	1243	NA	NA	0.997683	NA
S05_9536287	5	9536287	0.42458	0.352776	1243	NA	NA	0.997683	NA
S05_9536298	5	9536298	0.42458	0.352776	1243	NA	NA	0.997683	NA
S01_75073265	1	75073265	0.424592	0.24819	1243	NA	NA	0.997683	NA
S03_61543751	3	61543751	0.424606	0.043041	1243	NA	NA	0.997683	NA
S03_61543760	3	61543760	0.424606	0.043041	1243	NA	NA	0.997683	NA
S07_60920473	7	60920473	0.424622	0.0740145	1243	NA	NA	0.997683	NA
S05_21898986	5	21898986	0.424647	0.0201126	1243	NA	NA	0.997683	NA
S07_20306551	7	20306551	0.424693	0.0341915	1243	NA	NA	0.997683	NA
S07_20306519	7	20306519	0.424693	0.0341915	1243	NA	NA	0.997683	NA
S05_3138676	5	3138676	0.424701	0.224055	1243	NA	NA	0.997683	NA
S02_49876128	2	49876128	0.424706	0.0502816	1243	NA	NA	0.997683	NA
S03_2861878	3	2861878	0.424758	0.0490748	1243	NA	NA	0.997683	NA
S01_30582303	1	30582303	0.424763	0.16613	1243	NA	NA	0.997683	NA
S03_6860175	3	6860175	0.424774	0.0534996	1243	NA	NA	0.997683	NA
S07_62291484	7	62291484	0.424784	0.362027	1243	NA	NA	0.997683	NA
S05_70274859	5	70274859	0.42479	0.139179	1243	NA	NA	0.997683	NA
S08_30822712	8	30822712	0.424796	0.0189059	1243	NA	NA	0.997683	NA
S02_47322338	2	47322338	0.424809	0.148833	1243	NA	NA	0.997683	NA
S01_71428609	1	71428609	0.424855	0.0744167	1243	NA	NA	0.997683	NA
S05_42834848	5	42834848	0.424883	0.425181	1243	NA	NA	0.997683	NA
S08_1608726	8	1608726	0.424944	0.0148833	1243	NA	NA	0.997683	NA
S04_10048153	4	10048153	0.424946	0.0466613	1243	NA	NA	0.997683	NA
S08_38932477	8	38932477	0.424948	0.0233307	1243	NA	NA	0.997683	NA
S07_63323215	7	63323215	0.42496	0.352373	1243	NA	NA	0.997683	NA
S07_63323199	7	63323199	0.42496	0.352373	1243	NA	NA	0.997683	NA
S07_63323223	7	63323223	0.42496	0.352373	1243	NA	NA	0.997683	NA
S08_39023445	8	39023445	0.424998	0.00965406	1243	NA	NA	0.997683	NA
S04_62048280	4	62048280	0.425	0.0494771	1243	NA	NA	0.997683	NA
S08_39635181	8	39635181	0.425026	0.0551086	1243	NA	NA	0.997683	NA
S08_56285638	8	56285638	0.425077	0.0583266	1243	NA	NA	0.997683	NA
S02_32454179	2	32454179	0.425079	0.0152856	1243	NA	NA	0.997683	NA
S01_6947304	1	6947304	0.425093	0.0362027	1243	NA	NA	0.997683	NA
S04_26244914	4	26244914	0.425102	0.48753	1243	NA	NA	0.997683	NA
S01_54472755	1	54472755	0.425133	0.0362027	1243	NA	NA	0.997683	NA
S01_54472757	1	54472757	0.425133	0.0362027	1243	NA	NA	0.997683	NA
S04_65047006	4	65047006	0.425154	0.102977	1243	NA	NA	0.997683	NA
S08_5706583	8	5706583	0.425187	0.0293644	1243	NA	NA	0.997683	NA
S01_53284051	1	53284051	0.425233	0.0458568	1243	NA	NA	0.997683	NA
S10_57408596	10	57408596	0.425245	0.0466613	1243	NA	NA	0.997683	NA
S10_57408599	10	57408599	0.425245	0.0466613	1243	NA	NA	0.997683	NA
S10_57408598	10	57408598	0.425245	0.0466613	1243	NA	NA	0.997683	NA
S05_70727685	5	70727685	0.425269	0.0362027	1243	NA	NA	0.997683	NA
S01_30582295	1	30582295	0.425274	0.0100563	1243	NA	NA	0.997683	NA
S09_47881562	9	47881562	0.425274	0.0587289	1243	NA	NA	0.997683	NA
S09_420951	9	420951	0.425284	0.138777	1243	NA	NA	0.997683	NA
S02_66467320	2	66467320	0.425317	0.0112631	1243	NA	NA	0.997683	NA
S05_3168427	5	3168427	0.425325	0.0148833	1243	NA	NA	0.997683	NA
S07_61381445	7	61381445	0.425422	0.13395	1243	NA	NA	0.997683	NA
S06_44890267	6	44890267	0.425451	0.0185036	1243	NA	NA	0.997683	NA
S04_54008590	4	54008590	0.425465	0.0297667	1243	NA	NA	0.997683	NA
S01_15433285	1	15433285	0.42548	0.0148833	1243	NA	NA	0.997683	NA
S01_15433286	1	15433286	0.42548	0.0148833	1243	NA	NA	0.997683	NA
S09_48268442	9	48268442	0.42549	0.102172	1243	NA	NA	0.997683	NA
S03_18308006	3	18308006	0.425526	0.0599356	1243	NA	NA	0.997683	NA
S10_3772455	10	3772455	0.425539	0.122285	1243	NA	NA	0.997683	NA
S03_57493349	3	57493349	0.425568	0.0591311	1243	NA	NA	0.997683	NA
S08_62225944	8	62225944	0.425574	0.164119	1243	NA	NA	0.997683	NA
S01_31316596	1	31316596	0.425578	0.0257442	1243	NA	NA	0.997683	NA
S01_31316627	1	31316627	0.425578	0.0257442	1243	NA	NA	0.997683	NA
S10_1173643	10	1173643	0.425593	0.0655672	1243	NA	NA	0.997683	NA
S04_56143243	4	56143243	0.425602	0.0547064	1243	NA	NA	0.997683	NA
S07_61353119	7	61353119	0.425619	0.041432	1243	NA	NA	0.997683	NA
S05_61064026	5	61064026	0.425638	0.0144811	1243	NA	NA	0.997683	NA
S06_4565468	6	4565468	0.425643	0.0217216	1243	NA	NA	0.997683	NA
S03_56957052	3	56957052	0.42566	0.277957	1243	NA	NA	0.997683	NA
S04_60952209	4	60952209	0.425662	0.101368	1243	NA	NA	0.997683	NA
S04_60952210	4	60952210	0.425662	0.101368	1243	NA	NA	0.997683	NA
S07_29354050	7	29354050	0.425678	0.133146	1243	NA	NA	0.997683	NA
S05_42362428	5	42362428	0.425694	0.084473	1243	NA	NA	0.997683	NA
S05_45455766	5	45455766	0.425711	0.0217216	1243	NA	NA	0.997683	NA
S08_1663184	8	1663184	0.425712	0.0981496	1243	NA	NA	0.997683	NA
S04_54755742	4	54755742	0.425731	0.13395	1243	NA	NA	0.997683	NA
S04_54755743	4	54755743	0.425731	0.13395	1243	NA	NA	0.997683	NA
S04_54755744	4	54755744	0.425731	0.13395	1243	NA	NA	0.997683	NA
S04_54755745	4	54755745	0.425731	0.13395	1243	NA	NA	0.997683	NA
S03_59776061	3	59776061	0.425744	0.253821	1243	NA	NA	0.997683	NA
S05_1418369	5	1418369	0.425775	0.0547064	1243	NA	NA	0.997683	NA
S05_1418373	5	1418373	0.425775	0.0547064	1243	NA	NA	0.997683	NA
S05_1418370	5	1418370	0.425775	0.0547064	1243	NA	NA	0.997683	NA
S05_1418371	5	1418371	0.425775	0.0547064	1243	NA	NA	0.997683	NA
S08_53749190	8	53749190	0.425776	0.00563154	1243	NA	NA	0.997683	NA
S07_949892	7	949892	0.425786	0.241352	1243	NA	NA	0.997683	NA
S03_60813170	3	60813170	0.425807	0.0957361	1243	NA	NA	0.997683	NA
S09_350312	9	350312	0.425814	0.0124698	1243	NA	NA	0.997683	NA
S02_28004530	2	28004530	0.425828	0.0112631	1243	NA	NA	0.997683	NA
S09_44376863	9	44376863	0.425832	0.0864843	1243	NA	NA	0.997683	NA
S02_29309537	2	29309537	0.425833	0.0897023	1243	NA	NA	0.997683	NA
S02_35470586	2	35470586	0.425881	0.0225261	1243	NA	NA	0.997683	NA
S08_51490815	8	51490815	0.425889	0.141191	1243	NA	NA	0.997683	NA
S01_30482063	1	30482063	0.425909	0.0289622	1243	NA	NA	0.997683	NA
S06_23506463	6	23506463	0.425942	0.0450523	1243	NA	NA	0.997683	NA
S10_37453408	10	37453408	0.425966	0.0728077	1243	NA	NA	0.997683	NA
S04_9378889	4	9378889	0.425991	0.0160901	1243	NA	NA	0.997683	NA
S10_50277442	10	50277442	0.425994	0.419549	1243	NA	NA	0.997683	NA
S10_5151817	10	5151817	0.426014	0.101368	1243	NA	NA	0.997683	NA
S05_69073728	5	69073728	0.426042	0.0880933	1243	NA	NA	0.997683	NA
S10_9124251	10	9124251	0.426047	0.084473	1243	NA	NA	0.997683	NA
S05_351436	5	351436	0.426057	0.130732	1243	NA	NA	0.997683	NA
S09_26634257	9	26634257	0.426057	0.0148833	1243	NA	NA	0.997683	NA
S06_51616531	6	51616531	0.426074	0.0539019	1243	NA	NA	0.997683	NA
S04_5475595	4	5475595	0.426093	0.0502816	1243	NA	NA	0.997683	NA
S03_37509217	3	37509217	0.426099	0.137168	1243	NA	NA	0.997683	NA
S03_39509767	3	39509767	0.4261	0.0164924	1243	NA	NA	0.997683	NA
S06_348040	6	348040	0.426104	0.421963	1243	NA	NA	0.997683	NA
S06_348049	6	348049	0.426104	0.421963	1243	NA	NA	0.997683	NA
S05_7868516	5	7868516	0.426117	0.0353982	1243	NA	NA	0.997683	NA
S02_8426325	2	8426325	0.426131	0.0205149	1243	NA	NA	0.997683	NA
S05_55313530	5	55313530	0.426144	0.203942	1243	NA	NA	0.997683	NA
S04_57522631	4	57522631	0.426148	0.0442478	1243	NA	NA	0.997683	NA
S05_33420278	5	33420278	0.426184	0.262269	1243	NA	NA	0.997683	NA
S10_60238812	10	60238812	0.426186	0.0301689	1243	NA	NA	0.997683	NA
S05_12298214	5	12298214	0.426188	0.0406275	1243	NA	NA	0.997683	NA
S03_51465958	3	51465958	0.426235	0.0583266	1243	NA	NA	0.997683	NA
S03_51465959	3	51465959	0.426235	0.0583266	1243	NA	NA	0.997683	NA
S03_51465953	3	51465953	0.426235	0.0583266	1243	NA	NA	0.997683	NA
S10_60922394	10	60922394	0.426244	0.217216	1243	NA	NA	0.997683	NA
S01_71923906	1	71923906	0.426258	0.299276	1243	NA	NA	0.997683	NA
S09_45928611	9	45928611	0.426289	0.0917136	1243	NA	NA	0.997683	NA
S08_49841847	8	49841847	0.426354	0.0257442	1243	NA	NA	0.997683	NA
S02_63385289	2	63385289	0.426365	0.168544	1243	NA	NA	0.997683	NA
S02_63385298	2	63385298	0.426365	0.168544	1243	NA	NA	0.997683	NA
S10_42259416	10	42259416	0.4264	0.0221239	1243	NA	NA	0.997683	NA
S02_48897377	2	48897377	0.426407	0.0136766	1243	NA	NA	0.997683	NA
S09_634585	9	634585	0.426419	0.0470636	1243	NA	NA	0.997683	NA
S04_43696347	4	43696347	0.426425	0.0152856	1243	NA	NA	0.997683	NA
S03_51461968	3	51461968	0.426429	0.143202	1243	NA	NA	0.997683	NA
S10_51164840	10	51164840	0.426433	0.111022	1243	NA	NA	0.997683	NA
S02_21533462	2	21533462	0.426443	0.0128721	1243	NA	NA	0.997683	NA
S07_4430465	7	4430465	0.426464	0.0510861	1243	NA	NA	0.997683	NA
S01_59720591	1	59720591	0.426492	0.0144811	1243	NA	NA	0.997683	NA
S01_79624939	1	79624939	0.426507	0.0418343	1243	NA	NA	0.997683	NA
S01_50039042	1	50039042	0.426566	0.0144811	1243	NA	NA	0.997683	NA
S02_6843383	2	6843383	0.426568	0.0563154	1243	NA	NA	0.997683	NA
S09_31665476	9	31665476	0.426572	0.0329847	1243	NA	NA	0.997683	NA
S03_19853952	3	19853952	0.426574	0.0502816	1243	NA	NA	0.997683	NA
S01_68344448	1	68344448	0.426643	0.157683	1243	NA	NA	0.997683	NA
S01_48514560	1	48514560	0.426646	0.0136766	1243	NA	NA	0.997683	NA
S05_8609164	5	8609164	0.426687	0.242156	1243	NA	NA	0.997683	NA
S05_8609202	5	8609202	0.426687	0.242156	1243	NA	NA	0.997683	NA
S10_5248377	10	5248377	0.426717	0.241754	1243	NA	NA	0.997683	NA
S01_13981719	1	13981719	0.426719	0.033387	1243	NA	NA	0.997683	NA
S03_350095	3	350095	0.426735	0.103379	1243	NA	NA	0.997683	NA
S03_350096	3	350096	0.426735	0.103379	1243	NA	NA	0.997683	NA
S03_350097	3	350097	0.426735	0.103379	1243	NA	NA	0.997683	NA
S07_57629579	7	57629579	0.426775	0.0836685	1243	NA	NA	0.997683	NA
S04_66362507	4	66362507	0.426786	0.0579244	1243	NA	NA	0.997683	NA
S05_7379387	5	7379387	0.426789	0.192679	1243	NA	NA	0.997683	NA
S03_66154754	3	66154754	0.426821	0.0112631	1243	NA	NA	0.997683	NA
S10_10630845	10	10630845	0.426845	0.124296	1243	NA	NA	0.997683	NA
S07_3326595	7	3326595	0.426852	0.0482703	1243	NA	NA	0.997683	NA
S03_15896216	3	15896216	0.426865	0.043041	1243	NA	NA	0.997683	NA
S04_63848971	4	63848971	0.426871	0.397426	1243	NA	NA	0.997683	NA
S07_579067	7	579067	0.426878	0.109413	1243	NA	NA	0.997683	NA
S05_15165122	5	15165122	0.426883	0.0410298	1243	NA	NA	0.997683	NA
S01_48792117	1	48792117	0.42689	0.323411	1243	NA	NA	0.997683	NA
S08_53074598	8	53074598	0.426897	0.0422365	1243	NA	NA	0.997683	NA
S02_59915078	2	59915078	0.426924	0.186243	1243	NA	NA	0.997683	NA
S02_66263776	2	66263776	0.426933	0.0329847	1243	NA	NA	0.997683	NA
S01_75764456	1	75764456	0.426942	0.401448	1243	NA	NA	0.997683	NA
S09_58237207	9	58237207	0.427054	0.0450523	1243	NA	NA	0.997683	NA
S09_8568068	9	8568068	0.427088	0.370475	1243	NA	NA	0.997683	NA
S05_3613371	5	3613371	0.427095	0.0720032	1243	NA	NA	0.997683	NA
S09_44193206	9	44193206	0.427115	0.449316	1243	NA	NA	0.997683	NA
S06_44890304	6	44890304	0.427132	0.0140788	1243	NA	NA	0.997683	NA
S01_15440214	1	15440214	0.427139	0.0148833	1243	NA	NA	0.997683	NA
S02_20432329	2	20432329	0.42722	0.0736122	1243	NA	NA	0.997683	NA
S01_31761277	1	31761277	0.427227	0.351971	1243	NA	NA	0.997683	NA
S02_3252432	2	3252432	0.427254	0.19107	1243	NA	NA	0.997683	NA
S02_69863266	2	69863266	0.427292	0.0438455	1243	NA	NA	0.997683	NA
S07_9803096	7	9803096	0.427302	0.0864843	1243	NA	NA	0.997683	NA
S06_49043091	6	49043091	0.427306	0.0325825	1243	NA	NA	0.997683	NA
S01_79576409	1	79576409	0.427311	0.0466613	1243	NA	NA	0.997683	NA
S03_58839508	3	58839508	0.427334	0.436846	1243	NA	NA	0.997683	NA
S04_65256044	4	65256044	0.42744	0.0454545	1243	NA	NA	0.997683	NA
S10_38996826	10	38996826	0.427448	0.0104586	1243	NA	NA	0.997683	NA
S06_4375520	6	4375520	0.427457	0.0458568	1243	NA	NA	0.997683	NA
S07_5988882	7	5988882	0.427467	0.0189059	1243	NA	NA	0.997683	NA
S02_29401731	2	29401731	0.427473	0.242156	1243	NA	NA	0.997683	NA
S01_68314299	1	68314299	0.427567	0.303298	1243	NA	NA	0.997683	NA
S02_17604467	2	17604467	0.427581	0.189461	1243	NA	NA	0.997683	NA
S02_72259294	2	72259294	0.427592	0.0181014	1243	NA	NA	0.997683	NA
S01_5886778	1	5886778	0.427605	0.0563154	1243	NA	NA	0.997683	NA
S01_5886759	1	5886759	0.427605	0.0563154	1243	NA	NA	0.997683	NA
S06_58700800	6	58700800	0.427609	0.0506838	1243	NA	NA	0.997683	NA
S05_55693955	5	55693955	0.427623	0.0450523	1243	NA	NA	0.997683	NA
S09_24552146	9	24552146	0.427626	0.4465	1243	NA	NA	0.997683	NA
S09_12079733	9	12079733	0.42763	0.0587289	1243	NA	NA	0.997683	NA
S09_12079735	9	12079735	0.42763	0.0587289	1243	NA	NA	0.997683	NA
S04_14773150	4	14773150	0.427673	0.039823	1243	NA	NA	0.997683	NA
S04_59083491	4	59083491	0.427694	0.135961	1243	NA	NA	0.997683	NA
S04_59083504	4	59083504	0.427694	0.135961	1243	NA	NA	0.997683	NA
S03_45921876	3	45921876	0.427703	0.0084473	1243	NA	NA	0.997683	NA
S05_5410820	5	5410820	0.427718	0.0949316	1243	NA	NA	0.997683	NA
S09_10139565	9	10139565	0.427722	0.0434433	1243	NA	NA	0.997683	NA
S09_12182175	9	12182175	0.427724	0.40708	1243	NA	NA	0.997683	NA
S05_45455790	5	45455790	0.427726	0.0277554	1243	NA	NA	0.997683	NA
S04_12448999	4	12448999	0.42773	0.1428	1243	NA	NA	0.997683	NA
S02_55934345	2	55934345	0.427744	0.043041	1243	NA	NA	0.997683	NA
S08_24377595	8	24377595	0.427765	0.0257442	1243	NA	NA	0.997683	NA
S08_24377579	8	24377579	0.427765	0.0257442	1243	NA	NA	0.997683	NA
S05_3824634	5	3824634	0.427787	0.424377	1243	NA	NA	0.997683	NA
S05_10558858	5	10558858	0.427831	0.0406275	1243	NA	NA	0.997683	NA
S07_30317966	7	30317966	0.427842	0.176589	1243	NA	NA	0.997683	NA
S02_70116471	2	70116471	0.427845	0.107804	1243	NA	NA	0.997683	NA
S02_10429099	2	10429099	0.427849	0.0168946	1243	NA	NA	0.997683	NA
S05_650312	5	650312	0.427869	0.224457	1243	NA	NA	0.997683	NA
S09_54593909	9	54593909	0.427884	0.0736122	1243	NA	NA	0.997683	NA
S02_4136543	2	4136543	0.427888	0.0595334	1243	NA	NA	0.997683	NA
S08_55931657	8	55931657	0.427906	0.0728077	1243	NA	NA	0.997683	NA
S05_52253060	5	52253060	0.427946	0.041432	1243	NA	NA	0.997683	NA
S04_49514924	4	49514924	0.427957	0.119469	1243	NA	NA	0.997683	NA
S08_53772817	8	53772817	0.427967	0.0209171	1243	NA	NA	0.997683	NA
S03_8574943	3	8574943	0.427975	0.305712	1243	NA	NA	0.997683	NA
S03_8574949	3	8574949	0.427975	0.305712	1243	NA	NA	0.997683	NA
S06_4495045	6	4495045	0.427984	0.0257442	1243	NA	NA	0.997683	NA
S01_59820675	1	59820675	0.427986	0.0941271	1243	NA	NA	0.997683	NA
S01_59820713	1	59820713	0.427986	0.0941271	1243	NA	NA	0.997683	NA
S04_63932696	4	63932696	0.427991	0.347546	1243	NA	NA	0.997683	NA
S03_15355407	3	15355407	0.428013	0.0197104	1243	NA	NA	0.997683	NA
S09_8300169	9	8300169	0.428042	0.0374095	1243	NA	NA	0.997683	NA
S05_50720898	5	50720898	0.428095	0.201931	1243	NA	NA	0.997683	NA
S06_35672072	6	35672072	0.42814	0.473451	1243	NA	NA	0.997683	NA
S06_35672073	6	35672073	0.42814	0.473451	1243	NA	NA	0.997683	NA
S04_62049401	4	62049401	0.428142	0.0490748	1243	NA	NA	0.997683	NA
S05_53232943	5	53232943	0.428175	0.141191	1243	NA	NA	0.997683	NA
S09_7723930	9	7723930	0.428193	0.0217216	1243	NA	NA	0.997683	NA
S09_43778542	9	43778542	0.428204	0.0905068	1243	NA	NA	0.997683	NA
S03_46566944	3	46566944	0.42821	0.0362027	1243	NA	NA	0.997683	NA
S03_20920277	3	20920277	0.428229	0.0233307	1243	NA	NA	0.997683	NA
S02_7747492	2	7747492	0.428257	0.157683	1243	NA	NA	0.997683	NA
S02_7747505	2	7747505	0.428257	0.157683	1243	NA	NA	0.997683	NA
S01_3430908	1	3430908	0.428297	0.0989541	1243	NA	NA	0.997683	NA
S09_50537472	9	50537472	0.428303	0.103781	1243	NA	NA	0.997683	NA
S05_4321713	5	4321713	0.428308	0.0209171	1243	NA	NA	0.997683	NA
S08_60277937	8	60277937	0.428318	0.0164924	1243	NA	NA	0.997683	NA
S05_51761545	5	51761545	0.428322	0.110619	1243	NA	NA	0.997683	NA
S09_6695433	9	6695433	0.428343	0.0534996	1243	NA	NA	0.997683	NA
S03_17661998	3	17661998	0.428345	0.0120676	1243	NA	NA	0.997683	NA
S03_17661994	3	17661994	0.428345	0.0120676	1243	NA	NA	0.997683	NA
S02_23863231	2	23863231	0.428372	0.034996	1243	NA	NA	0.997683	NA
S02_23863201	2	23863201	0.428372	0.034996	1243	NA	NA	0.997683	NA
S02_23863219	2	23863219	0.428372	0.034996	1243	NA	NA	0.997683	NA
S05_21536345	5	21536345	0.42839	0.0309735	1243	NA	NA	0.997683	NA
S03_28389034	3	28389034	0.428409	0.0462591	1243	NA	NA	0.997683	NA
S01_20877367	1	20877367	0.428461	0.0426388	1243	NA	NA	0.997683	NA
S09_56488875	9	56488875	0.428469	0.187047	1243	NA	NA	0.997683	NA
S09_54946408	9	54946408	0.428477	0.0591311	1243	NA	NA	0.997683	NA
S08_57123669	8	57123669	0.428482	0.0671762	1243	NA	NA	0.997683	NA
S01_948526	1	948526	0.428525	0.333065	1243	NA	NA	0.997683	NA
S08_39475251	8	39475251	0.428536	0.0442478	1243	NA	NA	0.997683	NA
S04_63364726	4	63364726	0.428583	0.442478	1243	NA	NA	0.997683	NA
S05_5582268	5	5582268	0.428604	0.0905068	1243	NA	NA	0.997683	NA
S01_34613969	1	34613969	0.428606	0.39461	1243	NA	NA	0.997683	NA
S06_13793341	6	13793341	0.428678	0.0156879	1243	NA	NA	0.997683	NA
S01_65543735	1	65543735	0.428683	0.0309735	1243	NA	NA	0.997683	NA
S09_7003467	9	7003467	0.428691	0.0120676	1243	NA	NA	0.997683	NA
S08_23687848	8	23687848	0.428798	0.0249397	1243	NA	NA	0.997683	NA
S03_62443146	3	62443146	0.428826	0.317377	1243	NA	NA	0.997683	NA
S09_30864884	9	30864884	0.428832	0.0728077	1243	NA	NA	0.997683	NA
S08_3056994	8	3056994	0.428834	0.0635559	1243	NA	NA	0.997683	NA
S02_28214158	2	28214158	0.428879	0.0345937	1243	NA	NA	0.997683	NA
S01_15890097	1	15890097	0.428881	0.0603379	1243	NA	NA	0.997683	NA
S01_15890099	1	15890099	0.428881	0.0603379	1243	NA	NA	0.997683	NA
S08_59140458	8	59140458	0.428884	0.031778	1243	NA	NA	0.997683	NA
S08_59140474	8	59140474	0.428884	0.031778	1243	NA	NA	0.997683	NA
S08_59140502	8	59140502	0.428884	0.031778	1243	NA	NA	0.997683	NA
S01_20331955	1	20331955	0.428909	0.043041	1243	NA	NA	0.997683	NA
S01_73865763	1	73865763	0.42891	0.104586	1243	NA	NA	0.997683	NA
S02_52640865	2	52640865	0.428916	0.112631	1243	NA	NA	0.997683	NA
S04_12807480	4	12807480	0.428928	0.0249397	1243	NA	NA	0.997683	NA
S01_12304254	1	12304254	0.428956	0.119067	1243	NA	NA	0.997683	NA
S05_56022196	5	56022196	0.428967	0.368866	1243	NA	NA	0.997683	NA
S10_44170530	10	44170530	0.428979	0.33387	1243	NA	NA	0.997683	NA
S03_4477738	3	4477738	0.42898	0.0176991	1243	NA	NA	0.997683	NA
S03_4459281	3	4459281	0.42898	0.0176991	1243	NA	NA	0.997683	NA
S03_4477750	3	4477750	0.42898	0.0176991	1243	NA	NA	0.997683	NA
S02_65995649	2	65995649	0.428993	0.0213194	1243	NA	NA	0.997683	NA
S03_60220347	3	60220347	0.429034	0.0965406	1243	NA	NA	0.997683	NA
S04_67705798	4	67705798	0.429064	0.0124698	1243	NA	NA	0.997683	NA
S08_49130907	8	49130907	0.429064	0.0160901	1243	NA	NA	0.997683	NA
S07_65083854	7	65083854	0.429102	0.232904	1243	NA	NA	0.997683	NA
S01_65100930	1	65100930	0.429106	0.0394208	1243	NA	NA	0.997683	NA
S07_52595827	7	52595827	0.429161	0.0418343	1243	NA	NA	0.997683	NA
S04_4727673	4	4727673	0.429163	0.146018	1243	NA	NA	0.997683	NA
S05_2575020	5	2575020	0.429173	0.0273532	1243	NA	NA	0.997683	NA
S08_60501912	8	60501912	0.429191	0.395012	1243	NA	NA	0.997683	NA
S06_33257944	6	33257944	0.4292	0.0120676	1243	NA	NA	0.997683	NA
S09_40693881	9	40693881	0.429212	0.0277554	1243	NA	NA	0.997683	NA
S10_51982761	10	51982761	0.429221	0.0486726	1243	NA	NA	0.997683	NA
S10_51982747	10	51982747	0.429221	0.0486726	1243	NA	NA	0.997683	NA
S06_52148078	6	52148078	0.429229	0.200724	1243	NA	NA	0.997683	NA
S09_15142421	9	15142421	0.429239	0.447305	1243	NA	NA	0.997683	NA
S07_7926488	7	7926488	0.42924	0.0213194	1243	NA	NA	0.997683	NA
S01_77623479	1	77623479	0.429258	0.00884956	1243	NA	NA	0.997683	NA
S09_58308588	9	58308588	0.429259	0.0209171	1243	NA	NA	0.997683	NA
S09_6740747	9	6740747	0.4293	0.4107	1243	NA	NA	0.997683	NA
S04_15390808	4	15390808	0.4293	0.0265487	1243	NA	NA	0.997683	NA
S01_67316082	1	67316082	0.429348	0.0466613	1243	NA	NA	0.997683	NA
S06_38126504	6	38126504	0.42935	0.0293644	1243	NA	NA	0.997683	NA
S05_5154373	5	5154373	0.429405	0.0197104	1243	NA	NA	0.997683	NA
S05_15184738	5	15184738	0.429413	0.155672	1243	NA	NA	0.997683	NA
S04_45320430	4	45320430	0.429415	0.187852	1243	NA	NA	0.997683	NA
S02_32060565	2	32060565	0.429418	0.0281577	1243	NA	NA	0.997683	NA
S04_10953815	4	10953815	0.429446	0.0241352	1243	NA	NA	0.997683	NA
S09_7801338	9	7801338	0.429491	0.0390185	1243	NA	NA	0.997683	NA
S09_7801343	9	7801343	0.429491	0.0390185	1243	NA	NA	0.997683	NA
S03_58525200	3	58525200	0.429515	0.0756235	1243	NA	NA	0.997683	NA
S09_19314624	9	19314624	0.429528	0.0579244	1243	NA	NA	0.997683	NA
S06_50321822	6	50321822	0.429536	0.145615	1243	NA	NA	0.997683	NA
S05_71489263	5	71489263	0.429566	0.0474658	1243	NA	NA	0.997683	NA
S05_71489277	5	71489277	0.429566	0.0474658	1243	NA	NA	0.997683	NA
S05_71489283	5	71489283	0.429566	0.0474658	1243	NA	NA	0.997683	NA
S03_52332697	3	52332697	0.429584	0.107401	1243	NA	NA	0.997683	NA
S03_1286186	3	1286186	0.429605	0.244167	1243	NA	NA	0.997683	NA
S03_36780776	3	36780776	0.429623	0.0498793	1243	NA	NA	0.997683	NA
S02_59660344	2	59660344	0.429677	0.323813	1243	NA	NA	0.997683	NA
S10_11121872	10	11121872	0.429679	0.0675784	1243	NA	NA	0.997683	NA
S02_69807672	2	69807672	0.429707	0.278359	1243	NA	NA	0.997683	NA
S06_52654487	6	52654487	0.429729	0.0181014	1243	NA	NA	0.997683	NA
S09_42327684	9	42327684	0.429738	0.00965406	1243	NA	NA	0.997683	NA
S05_7003269	5	7003269	0.429739	0.335479	1243	NA	NA	0.997683	NA
S02_70828013	2	70828013	0.429741	0.190265	1243	NA	NA	0.997683	NA
S10_58591947	10	58591947	0.42978	0.0406275	1243	NA	NA	0.997683	NA
S01_74821367	1	74821367	0.429801	0.0140788	1243	NA	NA	0.997683	NA
S03_3536392	3	3536392	0.429804	0.136766	1243	NA	NA	0.997683	NA
S05_71666628	5	71666628	0.429809	0.494771	1243	NA	NA	0.997683	NA
S08_46409461	8	46409461	0.429814	0.0313757	1243	NA	NA	0.997683	NA
S03_65636784	3	65636784	0.429841	0.0209171	1243	NA	NA	0.997683	NA
S01_15302951	1	15302951	0.429852	0.25181	1243	NA	NA	0.997683	NA
S10_46016995	10	46016995	0.429881	0.236525	1243	NA	NA	0.997683	NA
S03_68184743	3	68184743	0.429929	0.0494771	1243	NA	NA	0.997683	NA
S08_10998895	8	10998895	0.429934	0.138375	1243	NA	NA	0.997683	NA
S03_60050509	3	60050509	0.429943	0.352776	1243	NA	NA	0.997683	NA
S03_60050551	3	60050551	0.429943	0.352776	1243	NA	NA	0.997683	NA
S03_9919223	3	9919223	0.429959	0.0148833	1243	NA	NA	0.997683	NA
S03_28455463	3	28455463	0.429964	0.0378117	1243	NA	NA	0.997683	NA
S08_53730478	8	53730478	0.430013	0.0136766	1243	NA	NA	0.997683	NA
S10_48196188	10	48196188	0.430015	0.0953339	1243	NA	NA	0.997683	NA
S06_51444022	6	51444022	0.430018	0.236122	1243	NA	NA	0.997683	NA
S09_2857156	9	2857156	0.430068	0.166533	1243	NA	NA	0.997683	NA
S10_18556113	10	18556113	0.430069	0.172566	1243	NA	NA	0.997683	NA
S02_55714395	2	55714395	0.430098	0.0474658	1243	NA	NA	0.997683	NA
S01_75578796	1	75578796	0.430172	0.0631537	1243	NA	NA	0.997683	NA
S09_24344056	9	24344056	0.430192	0.393403	1243	NA	NA	0.997683	NA
S06_6399189	6	6399189	0.430196	0.0518906	1243	NA	NA	0.997683	NA
S09_1005213	9	1005213	0.43021	0.0518906	1243	NA	NA	0.997683	NA
S05_32677309	5	32677309	0.43023	0.19992	1243	NA	NA	0.997683	NA
S04_51082054	4	51082054	0.430239	0.306516	1243	NA	NA	0.997683	NA
S09_32598209	9	32598209	0.430251	0.0929204	1243	NA	NA	0.997683	NA
S06_5621197	6	5621197	0.430261	0.0370072	1243	NA	NA	0.997683	NA
S01_58848099	1	58848099	0.430287	0.081255	1243	NA	NA	0.997683	NA
S02_45077774	2	45077774	0.430289	0.490748	1243	NA	NA	0.997683	NA
S01_76867256	1	76867256	0.430301	0.484714	1243	NA	NA	0.997683	NA
S07_58905442	7	58905442	0.430328	0.0209171	1243	NA	NA	0.997683	NA
S10_58763867	10	58763867	0.430373	0.352776	1243	NA	NA	0.997683	NA
S03_12865371	3	12865371	0.430414	0.257442	1243	NA	NA	0.997683	NA
S02_50112461	2	50112461	0.43043	0.0176991	1243	NA	NA	0.997683	NA
S07_11177566	7	11177566	0.430438	0.0442478	1243	NA	NA	0.997683	NA
S05_62908858	5	62908858	0.43044	0.101368	1243	NA	NA	0.997683	NA
S09_5176848	9	5176848	0.430444	0.451327	1243	NA	NA	0.997683	NA
S03_19387861	3	19387861	0.430465	0.0470636	1243	NA	NA	0.997683	NA
S03_19392429	3	19392429	0.430465	0.0470636	1243	NA	NA	0.997683	NA
S02_63731848	2	63731848	0.430468	0.117056	1243	NA	NA	0.997683	NA
S05_52502610	5	52502610	0.430473	0.0181014	1243	NA	NA	0.997683	NA
S06_5960941	6	5960941	0.430506	0.0221239	1243	NA	NA	0.997683	NA
S06_25747367	6	25747367	0.43052	0.0281577	1243	NA	NA	0.997683	NA
S06_25747387	6	25747387	0.43052	0.0281577	1243	NA	NA	0.997683	NA
S06_25747392	6	25747392	0.43052	0.0281577	1243	NA	NA	0.997683	NA
S01_12052166	1	12052166	0.430524	0.0426388	1243	NA	NA	0.997683	NA
S01_12036460	1	12036460	0.430524	0.0426388	1243	NA	NA	0.997683	NA
S04_54812805	4	54812805	0.430525	0.0486726	1243	NA	NA	0.997683	NA
S01_78510091	1	78510091	0.430607	0.448109	1243	NA	NA	0.997683	NA
S08_62209455	8	62209455	0.430614	0.038214	1243	NA	NA	0.997683	NA
S10_19439179	10	19439179	0.430615	0.0563154	1243	NA	NA	0.997683	NA
S01_52986062	1	52986062	0.430616	0.0422365	1243	NA	NA	0.997683	NA
S05_33945620	5	33945620	0.430634	0.185036	1243	NA	NA	0.997683	NA
S05_9326623	5	9326623	0.430675	0.0422365	1243	NA	NA	0.997683	NA
S01_14797712	1	14797712	0.430723	0.0547064	1243	NA	NA	0.997683	NA
S06_52763260	6	52763260	0.430787	0.232502	1243	NA	NA	0.997683	NA
S02_43367546	2	43367546	0.430791	0.495173	1243	NA	NA	0.997683	NA
S04_53772637	4	53772637	0.430817	0.0707965	1243	NA	NA	0.997683	NA
S09_5176820	9	5176820	0.430836	0.309332	1243	NA	NA	0.997683	NA
S07_3175083	7	3175083	0.430837	0.0434433	1243	NA	NA	0.997683	NA
S02_74020975	2	74020975	0.430844	0.17136	1243	NA	NA	0.997683	NA
S03_65530096	3	65530096	0.430858	0.0695897	1243	NA	NA	0.997683	NA
S04_24431566	4	24431566	0.430872	0.0345937	1243	NA	NA	0.997683	NA
S09_8123821	9	8123821	0.430882	0.0378117	1243	NA	NA	0.997683	NA
S09_8183173	9	8183173	0.430882	0.0378117	1243	NA	NA	0.997683	NA
S02_70918428	2	70918428	0.430883	0.41794	1243	NA	NA	0.997683	NA
S10_55972700	10	55972700	0.430924	0.0884956	1243	NA	NA	0.997683	NA
S10_16881988	10	16881988	0.430958	0.431617	1243	NA	NA	0.997683	NA
S08_39410529	8	39410529	0.430998	0.0832663	1243	NA	NA	0.997683	NA
S09_49146030	9	49146030	0.431014	0.286002	1243	NA	NA	0.997683	NA
S05_1150711	5	1150711	0.431017	0.084473	1243	NA	NA	0.997683	NA
S07_17720969	7	17720969	0.431026	0.48391	1243	NA	NA	0.997683	NA
S04_22984057	4	22984057	0.431042	0.189863	1243	NA	NA	0.997683	NA
S02_75206388	2	75206388	0.431051	0.0547064	1243	NA	NA	0.997683	NA
S05_43522260	5	43522260	0.431064	0.386163	1243	NA	NA	0.997683	NA
S10_11712825	10	11712825	0.431079	0.206356	1243	NA	NA	0.997683	NA
S04_2233438	4	2233438	0.431107	0.220434	1243	NA	NA	0.997683	NA
S04_2233503	4	2233503	0.431107	0.220434	1243	NA	NA	0.997683	NA
S04_2233401	4	2233401	0.431107	0.220434	1243	NA	NA	0.997683	NA
S04_2233468	4	2233468	0.431107	0.220434	1243	NA	NA	0.997683	NA
S04_2233506	4	2233506	0.431107	0.220434	1243	NA	NA	0.997683	NA
S09_4721288	9	4721288	0.431131	0.251006	1243	NA	NA	0.997683	NA
S08_62470870	8	62470870	0.431166	0.0820595	1243	NA	NA	0.997683	NA
S02_72930431	2	72930431	0.431174	0.0555109	1243	NA	NA	0.997683	NA
S04_64347969	4	64347969	0.431175	0.119067	1243	NA	NA	0.997683	NA
S04_64347973	4	64347973	0.431175	0.119067	1243	NA	NA	0.997683	NA
S10_55164841	10	55164841	0.431184	0.0482703	1243	NA	NA	0.997683	NA
S10_19205541	10	19205541	0.431188	0.22325	1243	NA	NA	0.997683	NA
S01_72095178	1	72095178	0.431189	0.0506838	1243	NA	NA	0.997683	NA
S01_72096633	1	72096633	0.431189	0.0506838	1243	NA	NA	0.997683	NA
S01_77036033	1	77036033	0.431197	0.116653	1243	NA	NA	0.997683	NA
S04_21811171	4	21811171	0.431205	0.0559131	1243	NA	NA	0.997683	NA
S06_12469201	6	12469201	0.431249	0.0973451	1243	NA	NA	0.997683	NA
S05_62325090	5	62325090	0.43125	0.0156879	1243	NA	NA	0.997683	NA
S05_2357367	5	2357367	0.431251	0.267096	1243	NA	NA	0.997683	NA
S10_58757538	10	58757538	0.431274	0.127112	1243	NA	NA	0.997683	NA
S02_59827040	2	59827040	0.431279	0.377313	1243	NA	NA	0.997683	NA
S02_59827041	2	59827041	0.431279	0.377313	1243	NA	NA	0.997683	NA
S08_37891852	8	37891852	0.431287	0.133548	1243	NA	NA	0.997683	NA
S02_74504964	2	74504964	0.431323	0.0571199	1243	NA	NA	0.997683	NA
S07_56726072	7	56726072	0.431326	0.491955	1243	NA	NA	0.997683	NA
S09_35411203	9	35411203	0.431337	0.0506838	1243	NA	NA	0.997683	NA
S09_35411240	9	35411240	0.431337	0.0506838	1243	NA	NA	0.997683	NA
S01_48406862	1	48406862	0.431358	0.0852776	1243	NA	NA	0.997683	NA
S06_20994833	6	20994833	0.431359	0.0961384	1243	NA	NA	0.997683	NA
S02_23943658	2	23943658	0.431395	0.0530973	1243	NA	NA	0.997683	NA
S02_47813792	2	47813792	0.431401	0.0309735	1243	NA	NA	0.997683	NA
S02_47813793	2	47813793	0.431401	0.0309735	1243	NA	NA	0.997683	NA
S02_47813820	2	47813820	0.431401	0.0309735	1243	NA	NA	0.997683	NA
S02_32284332	2	32284332	0.431433	0.498793	1243	NA	NA	0.997683	NA
S02_6404417	2	6404417	0.431451	0.0438455	1243	NA	NA	0.997683	NA
S02_6404434	2	6404434	0.431451	0.0438455	1243	NA	NA	0.997683	NA
S10_33517458	10	33517458	0.431452	0.149638	1243	NA	NA	0.997683	NA
S10_33517434	10	33517434	0.431452	0.149638	1243	NA	NA	0.997683	NA
S01_65630305	1	65630305	0.431499	0.0599356	1243	NA	NA	0.997683	NA
S03_56126921	3	56126921	0.431509	0.0370072	1243	NA	NA	0.997683	NA
S08_38161143	8	38161143	0.431534	0.0615447	1243	NA	NA	0.997683	NA
S10_24064010	10	24064010	0.431565	0.0289622	1243	NA	NA	0.997683	NA
S10_24063998	10	24063998	0.431565	0.0289622	1243	NA	NA	0.997683	NA
S01_15910220	1	15910220	0.431579	0.147224	1243	NA	NA	0.997683	NA
S05_53968457	5	53968457	0.431622	0.138375	1243	NA	NA	0.997683	NA
S09_46754135	9	46754135	0.431628	0.069992	1243	NA	NA	0.997683	NA
S05_68167478	5	68167478	0.431629	0.351569	1243	NA	NA	0.997683	NA
S04_36941351	4	36941351	0.431639	0.036605	1243	NA	NA	0.997683	NA
S02_14815818	2	14815818	0.431648	0.0478681	1243	NA	NA	0.997683	NA
S06_45274685	6	45274685	0.43165	0.0909091	1243	NA	NA	0.997683	NA
S02_72740125	2	72740125	0.431689	0.335881	1243	NA	NA	0.997683	NA
S03_141538	3	141538	0.431743	0.495173	1243	NA	NA	0.997683	NA
S02_1206382	2	1206382	0.431763	0.0140788	1243	NA	NA	0.997683	NA
S08_21737818	8	21737818	0.431768	0.0245374	1243	NA	NA	0.997683	NA
S10_58069513	10	58069513	0.431776	0.0490748	1243	NA	NA	0.997683	NA
S05_39965042	5	39965042	0.431793	0.0112631	1243	NA	NA	0.997683	NA
S05_39965054	5	39965054	0.431793	0.0112631	1243	NA	NA	0.997683	NA
S04_6463211	4	6463211	0.431821	0.299276	1243	NA	NA	0.997683	NA
S08_11537477	8	11537477	0.431832	0.0313757	1243	NA	NA	0.997683	NA
S08_11537511	8	11537511	0.431832	0.0313757	1243	NA	NA	0.997683	NA
S04_41010305	4	41010305	0.431841	0.448914	1243	NA	NA	0.997683	NA
S10_41123201	10	41123201	0.431842	0.110619	1243	NA	NA	0.997683	NA
S02_70200029	2	70200029	0.43188	0.0502816	1243	NA	NA	0.997683	NA
S10_55776429	10	55776429	0.431908	0.199517	1243	NA	NA	0.997683	NA
S02_63205009	2	63205009	0.43193	0.0961384	1243	NA	NA	0.997683	NA
S01_52370486	1	52370486	0.431963	0.141191	1243	NA	NA	0.997683	NA
S10_57387515	10	57387515	0.431975	0.0945294	1243	NA	NA	0.997683	NA
S02_66173496	2	66173496	0.432002	0.319791	1243	NA	NA	0.997683	NA
S02_9921007	2	9921007	0.432004	0.107401	1243	NA	NA	0.997683	NA
S07_64619706	7	64619706	0.432008	0.16613	1243	NA	NA	0.997683	NA
S05_47906300	5	47906300	0.432023	0.0229284	1243	NA	NA	0.997683	NA
S10_57311604	10	57311604	0.432039	0.0510861	1243	NA	NA	0.997683	NA
S04_60713935	4	60713935	0.432045	0.16613	1243	NA	NA	0.997683	NA
S04_470116	4	470116	0.432064	0.103781	1243	NA	NA	0.997683	NA
S01_57182779	1	57182779	0.432122	0.0341915	1243	NA	NA	0.997683	NA
S08_6523180	8	6523180	0.432131	0.322204	1243	NA	NA	0.997683	NA
S10_56563535	10	56563535	0.432168	0.0144811	1243	NA	NA	0.997683	NA
S09_43704081	9	43704081	0.432187	0.0233307	1243	NA	NA	0.997683	NA
S05_39251275	5	39251275	0.432194	0.102574	1243	NA	NA	0.997683	NA
S01_69583559	1	69583559	0.432204	0.041432	1243	NA	NA	0.997683	NA
S10_8731393	10	8731393	0.432226	0.148431	1243	NA	NA	0.997683	NA
S10_51665773	10	51665773	0.432226	0.110619	1243	NA	NA	0.997683	NA
S04_20443142	4	20443142	0.432265	0.0969429	1243	NA	NA	0.997683	NA
S07_61388582	7	61388582	0.432291	0.467418	1243	NA	NA	0.997683	NA
S07_61388587	7	61388587	0.432291	0.467418	1243	NA	NA	0.997683	NA
S02_73585273	2	73585273	0.432313	0.319791	1243	NA	NA	0.997683	NA
S02_73585262	2	73585262	0.432313	0.319791	1243	NA	NA	0.997683	NA
S07_3318131	7	3318131	0.432325	0.0486726	1243	NA	NA	0.997683	NA
S05_34478904	5	34478904	0.432331	0.0627514	1243	NA	NA	0.997683	NA
S01_14797699	1	14797699	0.432345	0.0563154	1243	NA	NA	0.997683	NA
S02_12198241	2	12198241	0.432347	0.26066	1243	NA	NA	0.997683	NA
S09_46301975	9	46301975	0.432382	0.0651649	1243	NA	NA	0.997683	NA
S05_71288537	5	71288537	0.432387	0.354385	1243	NA	NA	0.997683	NA
S09_34305337	9	34305337	0.432394	0.0233307	1243	NA	NA	0.997683	NA
S02_8670095	2	8670095	0.432398	0.0132743	1243	NA	NA	0.997683	NA
S03_50623727	3	50623727	0.432409	0.0530973	1243	NA	NA	0.997683	NA
S08_61070678	8	61070678	0.432416	0.0378117	1243	NA	NA	0.997683	NA
S08_1853836	8	1853836	0.432427	0.12148	1243	NA	NA	0.997683	NA
S03_5035444	3	5035444	0.432454	0.0808528	1243	NA	NA	0.997683	NA
S02_70245598	2	70245598	0.432518	0.0410298	1243	NA	NA	0.997683	NA
S02_70245618	2	70245618	0.432518	0.0410298	1243	NA	NA	0.997683	NA
S02_70245615	2	70245615	0.432518	0.0410298	1243	NA	NA	0.997683	NA
S07_61902566	7	61902566	0.432551	0.134352	1243	NA	NA	0.997683	NA
S05_70037105	5	70037105	0.432596	0.0494771	1243	NA	NA	0.997683	NA
S04_51810444	4	51810444	0.432622	0.0172969	1243	NA	NA	0.997683	NA
S05_875900	5	875900	0.432629	0.19469	1243	NA	NA	0.997683	NA
S04_10947433	4	10947433	0.432632	0.0144811	1243	NA	NA	0.997683	NA
S04_4727656	4	4727656	0.432654	0.199115	1243	NA	NA	0.997683	NA
S08_48085872	8	48085872	0.432672	0.0559131	1243	NA	NA	0.997683	NA
S03_65364513	3	65364513	0.432682	0.0647627	1243	NA	NA	0.997683	NA
S03_7014247	3	7014247	0.432698	0.257039	1243	NA	NA	0.997683	NA
S03_8225597	3	8225597	0.432708	0.0470636	1243	NA	NA	0.997683	NA
S05_11019839	5	11019839	0.432724	0.144006	1243	NA	NA	0.997683	NA
S08_32891263	8	32891263	0.432746	0.103379	1243	NA	NA	0.997683	NA
S05_438130	5	438130	0.432762	0.0148833	1243	NA	NA	0.997683	NA
S05_438139	5	438139	0.432762	0.0148833	1243	NA	NA	0.997683	NA
S08_44802398	8	44802398	0.432778	0.108608	1243	NA	NA	0.997683	NA
S08_42525353	8	42525353	0.432783	0.0619469	1243	NA	NA	0.997683	NA
S01_51543700	1	51543700	0.432793	0.0643604	1243	NA	NA	0.997683	NA
S01_15819455	1	15819455	0.432802	0.0144811	1243	NA	NA	0.997683	NA
S05_71480343	5	71480343	0.43282	0.0213194	1243	NA	NA	0.997683	NA
S08_2363081	8	2363081	0.432835	0.0671762	1243	NA	NA	0.997683	NA
S06_55818993	6	55818993	0.432839	0.243363	1243	NA	NA	0.997683	NA
S06_55818996	6	55818996	0.432839	0.243363	1243	NA	NA	0.997683	NA
S01_80142000	1	80142000	0.432842	0.384151	1243	NA	NA	0.997683	NA
S05_60675913	5	60675913	0.432871	0.160901	1243	NA	NA	0.997683	NA
S07_62502960	7	62502960	0.432889	0.0897023	1243	NA	NA	0.997683	NA
S02_63908490	2	63908490	0.432944	0.0156879	1243	NA	NA	0.997683	NA
S02_25332148	2	25332148	0.433013	0.0426388	1243	NA	NA	0.997683	NA
S10_4237638	10	4237638	0.433028	0.0152856	1243	NA	NA	0.997683	NA
S04_4992956	4	4992956	0.433042	0.0913113	1243	NA	NA	0.997683	NA
S08_1305558	8	1305558	0.433059	0.46782	1243	NA	NA	0.997683	NA
S01_62954979	1	62954979	0.433062	0.0144811	1243	NA	NA	0.997683	NA
S01_62955009	1	62955009	0.433062	0.0144811	1243	NA	NA	0.997683	NA
S01_62955010	1	62955010	0.433062	0.0144811	1243	NA	NA	0.997683	NA
S04_55480872	4	55480872	0.433066	0.0402253	1243	NA	NA	0.997683	NA
S04_55585104	4	55585104	0.433066	0.0402253	1243	NA	NA	0.997683	NA
S06_45507999	6	45507999	0.433089	0.103379	1243	NA	NA	0.997683	NA
S06_43578517	6	43578517	0.4331	0.446903	1243	NA	NA	0.997683	NA
S07_615050	7	615050	0.4331	0.0144811	1243	NA	NA	0.997683	NA
S05_68262415	5	68262415	0.433112	0.0539019	1243	NA	NA	0.997683	NA
S09_13376210	9	13376210	0.433143	0.390185	1243	NA	NA	0.997683	NA
S09_13376212	9	13376212	0.433143	0.390185	1243	NA	NA	0.997683	NA
S09_13376219	9	13376219	0.433143	0.390185	1243	NA	NA	0.997683	NA
S02_60372065	2	60372065	0.433156	0.0768302	1243	NA	NA	0.997683	NA
S03_61600743	3	61600743	0.433168	0.0197104	1243	NA	NA	0.997683	NA
S10_24502175	10	24502175	0.433172	0.121078	1243	NA	NA	0.997683	NA
S06_53848452	6	53848452	0.433178	0.347949	1243	NA	NA	0.997683	NA
S06_53848445	6	53848445	0.433178	0.347949	1243	NA	NA	0.997683	NA
S06_47341229	6	47341229	0.43323	0.0305712	1243	NA	NA	0.997683	NA
S03_11975870	3	11975870	0.433235	0.48391	1243	NA	NA	0.997683	NA
S10_4048422	10	4048422	0.43328	0.107401	1243	NA	NA	0.997683	NA
S05_57278946	5	57278946	0.433284	0.0144811	1243	NA	NA	0.997683	NA
S08_4594309	8	4594309	0.433319	0.0543041	1243	NA	NA	0.997683	NA
S08_4594321	8	4594321	0.433319	0.0543041	1243	NA	NA	0.997683	NA
S09_10346508	9	10346508	0.433328	0.0128721	1243	NA	NA	0.997683	NA
S10_22070284	10	22070284	0.433346	0.183427	1243	NA	NA	0.997683	NA
S04_26442853	4	26442853	0.433352	0.0225261	1243	NA	NA	0.997683	NA
S10_40151083	10	40151083	0.433352	0.293242	1243	NA	NA	0.997683	NA
S06_47615336	6	47615336	0.433356	0.0510861	1243	NA	NA	0.997683	NA
S08_5546949	8	5546949	0.433365	0.0921158	1243	NA	NA	0.997683	NA
S05_48166566	5	48166566	0.433406	0.320193	1243	NA	NA	0.997683	NA
S01_19416491	1	19416491	0.433407	0.371681	1243	NA	NA	0.997683	NA
S03_46609501	3	46609501	0.433431	0.0792438	1243	NA	NA	0.997683	NA
S08_1405748	8	1405748	0.433458	0.0619469	1243	NA	NA	0.997683	NA
S08_1405752	8	1405752	0.433458	0.0619469	1243	NA	NA	0.997683	NA
S03_12324704	3	12324704	0.433464	0.0599356	1243	NA	NA	0.997683	NA
S03_12324652	3	12324652	0.433464	0.0599356	1243	NA	NA	0.997683	NA
S07_58318983	7	58318983	0.433467	0.166935	1243	NA	NA	0.997683	NA
S06_49434962	6	49434962	0.433471	0.168142	1243	NA	NA	0.997683	NA
S03_60153418	3	60153418	0.433478	0.0643604	1243	NA	NA	0.997683	NA
S06_53570851	6	53570851	0.433493	0.0466613	1243	NA	NA	0.997683	NA
S02_8753078	2	8753078	0.433519	0.0663717	1243	NA	NA	0.997683	NA
S05_3956272	5	3956272	0.43358	0.0273532	1243	NA	NA	0.997683	NA
S09_59235851	9	59235851	0.433588	0.278761	1243	NA	NA	0.997683	NA
S07_19312526	7	19312526	0.433597	0.0136766	1243	NA	NA	0.997683	NA
S07_19312542	7	19312542	0.433597	0.0136766	1243	NA	NA	0.997683	NA
S08_25365746	8	25365746	0.433631	0.0185036	1243	NA	NA	0.997683	NA
S08_46044997	8	46044997	0.433635	0.0237329	1243	NA	NA	0.997683	NA
S08_10900856	8	10900856	0.433638	0.156879	1243	NA	NA	0.997683	NA
S08_35525253	8	35525253	0.433657	0.0679807	1243	NA	NA	0.997683	NA
S02_66076862	2	66076862	0.43371	0.15366	1243	NA	NA	0.997683	NA
S02_66076875	2	66076875	0.43371	0.15366	1243	NA	NA	0.997683	NA
S02_66076863	2	66076863	0.43371	0.15366	1243	NA	NA	0.997683	NA
S03_70663220	3	70663220	0.433768	0.0603379	1243	NA	NA	0.997683	NA
S05_5822614	5	5822614	0.433779	0.0526951	1243	NA	NA	0.997683	NA
S05_13379291	5	13379291	0.433793	0.0406275	1243	NA	NA	0.997683	NA
S10_8302907	10	8302907	0.433822	0.0345937	1243	NA	NA	0.997683	NA
S06_16466687	6	16466687	0.43383	0.0136766	1243	NA	NA	0.997683	NA
S05_33006897	5	33006897	0.433831	0.031778	1243	NA	NA	0.997683	NA
S04_51564080	4	51564080	0.433872	0.0237329	1243	NA	NA	0.997683	NA
S01_73906837	1	73906837	0.433959	0.299276	1243	NA	NA	0.997683	NA
S10_2231702	10	2231702	0.433963	0.121883	1243	NA	NA	0.997683	NA
S04_8245597	4	8245597	0.433999	0.0744167	1243	NA	NA	0.997683	NA
S04_3706314	4	3706314	0.434011	0.193081	1243	NA	NA	0.997683	NA
S03_71798213	3	71798213	0.434014	0.0840708	1243	NA	NA	0.997683	NA
S06_8205082	6	8205082	0.434023	0.431215	1243	NA	NA	0.997683	NA
S04_60915676	4	60915676	0.434093	0.0832663	1243	NA	NA	0.997683	NA
S09_47946480	9	47946480	0.434141	0.0486726	1243	NA	NA	0.997683	NA
S03_56886176	3	56886176	0.434144	0.0659694	1243	NA	NA	0.997683	NA
S06_155077	6	155077	0.434151	0.178198	1243	NA	NA	0.997683	NA
S09_57670350	9	57670350	0.434158	0.0305712	1243	NA	NA	0.997683	NA
S09_57670393	9	57670393	0.434158	0.0305712	1243	NA	NA	0.997683	NA
S09_57670378	9	57670378	0.434158	0.0305712	1243	NA	NA	0.997683	NA
S03_45958316	3	45958316	0.434209	0.0418343	1243	NA	NA	0.997683	NA
S05_64007605	5	64007605	0.434209	0.0623492	1243	NA	NA	0.997683	NA
S01_12968054	1	12968054	0.434298	0.0358005	1243	NA	NA	0.997683	NA
S01_72046988	1	72046988	0.434302	0.0462591	1243	NA	NA	0.997683	NA
S04_54195015	4	54195015	0.434312	0.0325825	1243	NA	NA	0.997683	NA
S07_11127882	7	11127882	0.434318	0.0607401	1243	NA	NA	0.997683	NA
S05_56764851	5	56764851	0.434346	0.0225261	1243	NA	NA	0.997683	NA
S02_50497280	2	50497280	0.434356	0.036605	1243	NA	NA	0.997683	NA
S09_34450402	9	34450402	0.43438	0.0249397	1243	NA	NA	0.997683	NA
S01_40792098	1	40792098	0.434384	0.307723	1243	NA	NA	0.997683	NA
S05_2966685	5	2966685	0.434386	0.234916	1243	NA	NA	0.997683	NA
S01_72009431	1	72009431	0.4344	0.0438455	1243	NA	NA	0.997683	NA
S06_43887004	6	43887004	0.434402	0.0345937	1243	NA	NA	0.997683	NA
S04_3293786	4	3293786	0.434423	0.0454545	1243	NA	NA	0.997683	NA
S01_5319525	1	5319525	0.434442	0.0707965	1243	NA	NA	0.997683	NA
S01_45839501	1	45839501	0.434465	0.0856798	1243	NA	NA	0.997683	NA
S07_37162299	7	37162299	0.434491	0.0213194	1243	NA	NA	0.997683	NA
S07_37162301	7	37162301	0.434491	0.0213194	1243	NA	NA	0.997683	NA
S05_61960866	5	61960866	0.434502	0.0341915	1243	NA	NA	0.997683	NA
S05_61960864	5	61960864	0.434502	0.0341915	1243	NA	NA	0.997683	NA
S05_61960884	5	61960884	0.434502	0.0341915	1243	NA	NA	0.997683	NA
S05_25504500	5	25504500	0.434527	0.033387	1243	NA	NA	0.997683	NA
S03_5786651	3	5786651	0.434554	0.0567176	1243	NA	NA	0.997683	NA
S05_24114345	5	24114345	0.434562	0.0128721	1243	NA	NA	0.997683	NA
S05_24114365	5	24114365	0.434562	0.0128721	1243	NA	NA	0.997683	NA
S09_58471266	9	58471266	0.434568	0.0225261	1243	NA	NA	0.997683	NA
S09_58471279	9	58471279	0.434568	0.0225261	1243	NA	NA	0.997683	NA
S09_58471303	9	58471303	0.434568	0.0225261	1243	NA	NA	0.997683	NA
S09_58471313	9	58471313	0.434568	0.0225261	1243	NA	NA	0.997683	NA
S03_16493447	3	16493447	0.434568	0.414722	1243	NA	NA	0.997683	NA
S03_16493420	3	16493420	0.434568	0.414722	1243	NA	NA	0.997683	NA
S09_23145524	9	23145524	0.434599	0.0390185	1243	NA	NA	0.997683	NA
S08_1635119	8	1635119	0.434627	0.0909091	1243	NA	NA	0.997683	NA
S10_58764819	10	58764819	0.434644	0.0534996	1243	NA	NA	0.997683	NA
S08_43610528	8	43610528	0.434656	0.454143	1243	NA	NA	0.997683	NA
S05_62665327	5	62665327	0.434662	0.446903	1243	NA	NA	0.997683	NA
S10_60561451	10	60561451	0.434694	0.0534996	1243	NA	NA	0.997683	NA
S07_10220396	7	10220396	0.434747	0.0233307	1243	NA	NA	0.997683	NA
S04_58955864	4	58955864	0.434751	0.00884956	1243	NA	NA	0.997683	NA
S05_25128914	5	25128914	0.434771	0.0136766	1243	NA	NA	0.997683	NA
S04_61653889	4	61653889	0.434839	0.0808528	1243	NA	NA	0.997683	NA
S04_1943037	4	1943037	0.434841	0.031778	1243	NA	NA	0.997683	NA
S01_1616775	1	1616775	0.434843	0.0514883	1243	NA	NA	0.997683	NA
S09_44413784	9	44413784	0.434851	0.311344	1243	NA	NA	0.997683	NA
S03_13439200	3	13439200	0.434851	0.0860821	1243	NA	NA	0.997683	NA
S02_66574375	2	66574375	0.434856	0.0631537	1243	NA	NA	0.997683	NA
S05_5450380	5	5450380	0.434895	0.179807	1243	NA	NA	0.997683	NA
S01_12780086	1	12780086	0.434986	0.297667	1243	NA	NA	0.997683	NA
S08_33068623	8	33068623	0.43506	0.0205149	1243	NA	NA	0.997683	NA
S04_39563126	4	39563126	0.435096	0.0265487	1243	NA	NA	0.997683	NA
S03_54967463	3	54967463	0.435114	0.221641	1243	NA	NA	0.997683	NA
S05_69103169	5	69103169	0.435183	0.0526951	1243	NA	NA	0.997683	NA
S04_15351610	4	15351610	0.435227	0.176187	1243	NA	NA	0.997683	NA
S04_52082622	4	52082622	0.435235	0.11424	1243	NA	NA	0.997683	NA
S04_52082629	4	52082629	0.435235	0.11424	1243	NA	NA	0.997683	NA
S08_5977743	8	5977743	0.435293	0.0555109	1243	NA	NA	0.997683	NA
S09_58573800	9	58573800	0.435311	0.181818	1243	NA	NA	0.997683	NA
S09_58573804	9	58573804	0.435311	0.181818	1243	NA	NA	0.997683	NA
S09_58573773	9	58573773	0.435311	0.181818	1243	NA	NA	0.997683	NA
S09_4830586	9	4830586	0.435324	0.0353982	1243	NA	NA	0.997683	NA
S08_13091590	8	13091590	0.435326	0.0249397	1243	NA	NA	0.997683	NA
S09_48907756	9	48907756	0.435328	0.0144811	1243	NA	NA	0.997683	NA
S08_25055236	8	25055236	0.435339	0.146018	1243	NA	NA	0.997683	NA
S03_50039056	3	50039056	0.435343	0.043041	1243	NA	NA	0.997683	NA
S03_57466949	3	57466949	0.435358	0.237329	1243	NA	NA	0.997683	NA
S03_57466950	3	57466950	0.435358	0.237329	1243	NA	NA	0.997683	NA
S01_74386963	1	74386963	0.435374	0.299678	1243	NA	NA	0.997683	NA
S01_74386962	1	74386962	0.435374	0.299678	1243	NA	NA	0.997683	NA
S01_74386964	1	74386964	0.435374	0.299678	1243	NA	NA	0.997683	NA
S07_58313458	7	58313458	0.43539	0.0530973	1243	NA	NA	0.997683	NA
S09_52796084	9	52796084	0.435399	0.0172969	1243	NA	NA	0.997683	NA
S10_13747942	10	13747942	0.435428	0.242156	1243	NA	NA	0.997683	NA
S05_67964140	5	67964140	0.435434	0.0422365	1243	NA	NA	0.997683	NA
S08_60974953	8	60974953	0.435471	0.0329847	1243	NA	NA	0.997683	NA
S07_9563253	7	9563253	0.435483	0.0824618	1243	NA	NA	0.997683	NA
S09_50938980	9	50938980	0.435487	0.031778	1243	NA	NA	0.997683	NA
S05_613683	5	613683	0.435505	0.0466613	1243	NA	NA	0.997683	NA
S01_75159284	1	75159284	0.435518	0.0615447	1243	NA	NA	0.997683	NA
S05_7455329	5	7455329	0.435555	0.414722	1243	NA	NA	0.997683	NA
S04_59359141	4	59359141	0.435592	0.132341	1243	NA	NA	0.997683	NA
S02_57713914	2	57713914	0.43562	0.0615447	1243	NA	NA	0.997683	NA
S07_64340026	7	64340026	0.435623	0.0301689	1243	NA	NA	0.997683	NA
S05_61840877	5	61840877	0.435638	0.221641	1243	NA	NA	0.997683	NA
S01_437443	1	437443	0.435658	0.0156879	1243	NA	NA	0.997683	NA
S02_76006020	2	76006020	0.435666	0.0152856	1243	NA	NA	0.997683	NA
S03_18584478	3	18584478	0.435681	0.0679807	1243	NA	NA	0.997683	NA
S02_61213159	2	61213159	0.435705	0.369268	1243	NA	NA	0.997683	NA
S02_10085074	2	10085074	0.435717	0.0394208	1243	NA	NA	0.997683	NA
S01_75603053	1	75603053	0.435719	0.247385	1243	NA	NA	0.997683	NA
S02_13108967	2	13108967	0.435722	0.0374095	1243	NA	NA	0.997683	NA
S01_57345286	1	57345286	0.435723	0.0897023	1243	NA	NA	0.997683	NA
S01_15432901	1	15432901	0.435746	0.0148833	1243	NA	NA	0.997683	NA
S01_15432903	1	15432903	0.435746	0.0148833	1243	NA	NA	0.997683	NA
S01_15714462	1	15714462	0.435746	0.0148833	1243	NA	NA	0.997683	NA
S01_15714476	1	15714476	0.435746	0.0148833	1243	NA	NA	0.997683	NA
S10_11898920	10	11898920	0.43576	0.144409	1243	NA	NA	0.997683	NA
S01_59601372	1	59601372	0.435768	0.136766	1243	NA	NA	0.997683	NA
S02_66067965	2	66067965	0.435776	0.15366	1243	NA	NA	0.997683	NA
S01_68895760	1	68895760	0.435777	0.120274	1243	NA	NA	0.997683	NA
S04_60008099	4	60008099	0.435827	0.0217216	1243	NA	NA	0.997683	NA
S01_79580111	1	79580111	0.435842	0.0490748	1243	NA	NA	0.997683	NA
S04_54489410	4	54489410	0.435862	0.041432	1243	NA	NA	0.997683	NA
S08_48255624	8	48255624	0.435875	0.0221239	1243	NA	NA	0.997683	NA
S09_3167777	9	3167777	0.435885	0.354385	1243	NA	NA	0.997683	NA
S06_1304378	6	1304378	0.435891	0.0993564	1243	NA	NA	0.997683	NA
S04_59744777	4	59744777	0.435899	0.330249	1243	NA	NA	0.997683	NA
S01_10490156	1	10490156	0.435922	0.481496	1243	NA	NA	0.997683	NA
S04_57441777	4	57441777	0.435929	0.167739	1243	NA	NA	0.997683	NA
S09_35613085	9	35613085	0.435939	0.440869	1243	NA	NA	0.997683	NA
S10_55730866	10	55730866	0.435953	0.409895	1243	NA	NA	0.997683	NA
S08_52328296	8	52328296	0.435966	0.0305712	1243	NA	NA	0.997683	NA
S08_52328281	8	52328281	0.435966	0.0305712	1243	NA	NA	0.997683	NA
S03_2056357	3	2056357	0.435974	0.0353982	1243	NA	NA	0.997683	NA
S05_8654079	5	8654079	0.436027	0.0426388	1243	NA	NA	0.997683	NA
S02_47492700	2	47492700	0.436057	0.0160901	1243	NA	NA	0.997683	NA
S09_31021870	9	31021870	0.436118	0.185841	1243	NA	NA	0.997683	NA
S08_57103481	8	57103481	0.436128	0.0559131	1243	NA	NA	0.997683	NA
S01_17062403	1	17062403	0.436155	0.0599356	1243	NA	NA	0.997683	NA
S06_39552986	6	39552986	0.436172	0.473451	1243	NA	NA	0.997683	NA
S05_7599364	5	7599364	0.436203	0.100965	1243	NA	NA	0.997683	NA
S04_37443436	4	37443436	0.436218	0.0205149	1243	NA	NA	0.997683	NA
S01_6220494	1	6220494	0.436223	0.0539019	1243	NA	NA	0.997683	NA
S10_11121901	10	11121901	0.436223	0.0217216	1243	NA	NA	0.997683	NA
S09_56521189	9	56521189	0.436238	0.202333	1243	NA	NA	0.997683	NA
S09_56521194	9	56521194	0.436238	0.202333	1243	NA	NA	0.997683	NA
S03_50994891	3	50994891	0.436253	0.0740145	1243	NA	NA	0.997683	NA
S03_50994901	3	50994901	0.436253	0.0740145	1243	NA	NA	0.997683	NA
S03_50994941	3	50994941	0.436253	0.0740145	1243	NA	NA	0.997683	NA
S02_63723020	2	63723020	0.436267	0.231698	1243	NA	NA	0.997683	NA
S04_10307887	4	10307887	0.436275	0.310539	1243	NA	NA	0.997683	NA
S01_78989045	1	78989045	0.43629	0.0458568	1243	NA	NA	0.997683	NA
S01_78989061	1	78989061	0.43629	0.0458568	1243	NA	NA	0.997683	NA
S01_78989068	1	78989068	0.43629	0.0458568	1243	NA	NA	0.997683	NA
S07_2445347	7	2445347	0.436336	0.303298	1243	NA	NA	0.997683	NA
S07_2445324	7	2445324	0.436336	0.303298	1243	NA	NA	0.997683	NA
S04_37396920	4	37396920	0.436343	0.0406275	1243	NA	NA	0.997683	NA
S04_37396911	4	37396911	0.436343	0.0406275	1243	NA	NA	0.997683	NA
S08_22808883	8	22808883	0.43635	0.0197104	1243	NA	NA	0.997683	NA
S04_5014686	4	5014686	0.436354	0.102977	1243	NA	NA	0.997683	NA
S04_5014676	4	5014676	0.436354	0.102977	1243	NA	NA	0.997683	NA
S09_4087521	9	4087521	0.436364	0.036605	1243	NA	NA	0.997683	NA
S02_61289031	2	61289031	0.436373	0.303298	1243	NA	NA	0.997683	NA
S04_64210040	4	64210040	0.436439	0.0450523	1243	NA	NA	0.997683	NA
S06_14139576	6	14139576	0.436475	0.477474	1243	NA	NA	0.997683	NA
S10_9614039	10	9614039	0.436495	0.0148833	1243	NA	NA	0.997683	NA
S03_44388047	3	44388047	0.436506	0.150442	1243	NA	NA	0.997683	NA
S10_42208667	10	42208667	0.436514	0.182623	1243	NA	NA	0.997683	NA
S04_10016855	4	10016855	0.436518	0.205953	1243	NA	NA	0.997683	NA
S07_54718817	7	54718817	0.436538	0.191472	1243	NA	NA	0.997683	NA
S07_63179208	7	63179208	0.436546	0.0768302	1243	NA	NA	0.997683	NA
S10_59031341	10	59031341	0.436577	0.0241352	1243	NA	NA	0.997683	NA
S09_21290516	9	21290516	0.436608	0.0402253	1243	NA	NA	0.997683	NA
S01_48992184	1	48992184	0.436611	0.157281	1243	NA	NA	0.997683	NA
S07_8371799	7	8371799	0.436623	0.0148833	1243	NA	NA	0.997683	NA
S07_8371826	7	8371826	0.436623	0.0148833	1243	NA	NA	0.997683	NA
S06_50574074	6	50574074	0.436628	0.294449	1243	NA	NA	0.997683	NA
S02_72426252	2	72426252	0.436662	0.0265487	1243	NA	NA	0.997683	NA
S04_55722386	4	55722386	0.43671	0.0329847	1243	NA	NA	0.997683	NA
S02_70273927	2	70273927	0.436736	0.0197104	1243	NA	NA	0.997683	NA
S05_62000417	5	62000417	0.436757	0.0229284	1243	NA	NA	0.997683	NA
S01_17686131	1	17686131	0.436775	0.0140788	1243	NA	NA	0.997683	NA
S01_17012114	1	17012114	0.436775	0.0140788	1243	NA	NA	0.997683	NA
S01_17685529	1	17685529	0.436775	0.0140788	1243	NA	NA	0.997683	NA
S05_11349117	5	11349117	0.436818	0.0386163	1243	NA	NA	0.997683	NA
S02_54531210	2	54531210	0.436826	0.0402253	1243	NA	NA	0.997683	NA
S01_11877125	1	11877125	0.436836	0.0691874	1243	NA	NA	0.997683	NA
S09_11647601	9	11647601	0.436839	0.482703	1243	NA	NA	0.997683	NA
S01_13252210	1	13252210	0.436848	0.0353982	1243	NA	NA	0.997683	NA
S04_52768314	4	52768314	0.43687	0.0273532	1243	NA	NA	0.997683	NA
S06_4413258	6	4413258	0.436875	0.0575221	1243	NA	NA	0.997683	NA
S10_17555779	10	17555779	0.436889	0.228479	1243	NA	NA	0.997683	NA
S04_66347367	4	66347367	0.436896	0.154063	1243	NA	NA	0.997683	NA
S07_62191179	7	62191179	0.436907	0.476669	1243	NA	NA	0.997683	NA
S09_37010981	9	37010981	0.436938	0.0120676	1243	NA	NA	0.997683	NA
S06_43484583	6	43484583	0.436966	0.0124698	1243	NA	NA	0.997683	NA
S09_32400	9	32400	0.436981	0.0269509	1243	NA	NA	0.997683	NA
S10_16743431	10	16743431	0.436984	0.125503	1243	NA	NA	0.997683	NA
S05_7092181	5	7092181	0.437106	0.0534996	1243	NA	NA	0.997683	NA
S05_5232976	5	5232976	0.437119	0.0901046	1243	NA	NA	0.997683	NA
S04_47035505	4	47035505	0.43712	0.178198	1243	NA	NA	0.997683	NA
S10_52287594	10	52287594	0.437138	0.0454545	1243	NA	NA	0.997683	NA
S08_2051129	8	2051129	0.437143	0.0450523	1243	NA	NA	0.997683	NA
S09_56956450	9	56956450	0.437147	0.0458568	1243	NA	NA	0.997683	NA
S04_51922375	4	51922375	0.437156	0.236122	1243	NA	NA	0.997683	NA
S09_57026432	9	57026432	0.437192	0.0193081	1243	NA	NA	0.997683	NA
S07_58298410	7	58298410	0.437223	0.252615	1243	NA	NA	0.997683	NA
S10_60053792	10	60053792	0.437236	0.440869	1243	NA	NA	0.997683	NA
S04_62543151	4	62543151	0.437244	0.04465	1243	NA	NA	0.997683	NA
S04_62543142	4	62543142	0.437244	0.04465	1243	NA	NA	0.997683	NA
S03_31545545	3	31545545	0.437259	0.0494771	1243	NA	NA	0.997683	NA
S03_19604112	3	19604112	0.437267	0.0933226	1243	NA	NA	0.997683	NA
S03_19604150	3	19604150	0.437267	0.0933226	1243	NA	NA	0.997683	NA
S01_37602690	1	37602690	0.437269	0.0136766	1243	NA	NA	0.997683	NA
S01_37602710	1	37602710	0.437269	0.0136766	1243	NA	NA	0.997683	NA
S01_71119245	1	71119245	0.437271	0.0422365	1243	NA	NA	0.997683	NA
S01_71119248	1	71119248	0.437271	0.0422365	1243	NA	NA	0.997683	NA
S01_79428801	1	79428801	0.437308	0.331456	1243	NA	NA	0.997683	NA
S01_56549349	1	56549349	0.437315	0.129525	1243	NA	NA	0.997683	NA
S02_42774426	2	42774426	0.437336	0.0273532	1243	NA	NA	0.997683	NA
S06_21950574	6	21950574	0.437343	0.0406275	1243	NA	NA	0.997683	NA
S03_54571826	3	54571826	0.437363	0.0301689	1243	NA	NA	0.997683	NA
S02_33716187	2	33716187	0.437368	0.0490748	1243	NA	NA	0.997683	NA
S06_43527598	6	43527598	0.437371	0.0510861	1243	NA	NA	0.997683	NA
S06_43527609	6	43527609	0.437371	0.0510861	1243	NA	NA	0.997683	NA
S01_30787960	1	30787960	0.437373	0.0595334	1243	NA	NA	0.997683	NA
S05_69798039	5	69798039	0.437385	0.0410298	1243	NA	NA	0.997683	NA
S05_69798043	5	69798043	0.437385	0.0410298	1243	NA	NA	0.997683	NA
S08_49564071	8	49564071	0.437391	0.0526951	1243	NA	NA	0.997683	NA
S08_49564078	8	49564078	0.437391	0.0526951	1243	NA	NA	0.997683	NA
S07_4423904	7	4423904	0.437425	0.163315	1243	NA	NA	0.997683	NA
S06_1436544	6	1436544	0.437523	0.267498	1243	NA	NA	0.997683	NA
S02_63489501	2	63489501	0.437523	0.406275	1243	NA	NA	0.997683	NA
S10_37014083	10	37014083	0.437524	0.0454545	1243	NA	NA	0.997683	NA
S05_59918768	5	59918768	0.437528	0.0559131	1243	NA	NA	0.997683	NA
S05_59918772	5	59918772	0.437528	0.0559131	1243	NA	NA	0.997683	NA
S07_9095845	7	9095845	0.437544	0.0249397	1243	NA	NA	0.997683	NA
S03_54571866	3	54571866	0.437549	0.0522928	1243	NA	NA	0.997683	NA
S07_7790110	7	7790110	0.437579	0.154465	1243	NA	NA	0.997683	NA
S09_47459056	9	47459056	0.437582	0.0856798	1243	NA	NA	0.997683	NA
S09_47459092	9	47459092	0.437582	0.0856798	1243	NA	NA	0.997683	NA
S07_45185467	7	45185467	0.437602	0.0687852	1243	NA	NA	0.997683	NA
S05_69152787	5	69152787	0.437609	0.0522928	1243	NA	NA	0.997683	NA
S10_12035050	10	12035050	0.437613	0.0804505	1243	NA	NA	0.997683	NA
S07_36891274	7	36891274	0.437623	0.368866	1243	NA	NA	0.997683	NA
S09_25995304	9	25995304	0.437625	0.0925181	1243	NA	NA	0.997683	NA
S07_13907017	7	13907017	0.437659	0.0120676	1243	NA	NA	0.997683	NA
S09_35568183	9	35568183	0.437682	0.447707	1243	NA	NA	0.997683	NA
S01_1490607	1	1490607	0.437682	0.429204	1243	NA	NA	0.997683	NA
S06_38259175	6	38259175	0.437703	0.25181	1243	NA	NA	0.997683	NA
S06_38259181	6	38259181	0.437703	0.25181	1243	NA	NA	0.997683	NA
S06_50114722	6	50114722	0.437716	0.0953339	1243	NA	NA	0.997683	NA
S06_53515177	6	53515177	0.437718	0.0470636	1243	NA	NA	0.997683	NA
S06_53556171	6	53556171	0.437718	0.0470636	1243	NA	NA	0.997683	NA
S06_53570861	6	53570861	0.437718	0.0470636	1243	NA	NA	0.997683	NA
S05_71106403	5	71106403	0.437721	0.0189059	1243	NA	NA	0.997683	NA
S05_71106402	5	71106402	0.437721	0.0189059	1243	NA	NA	0.997683	NA
S04_7122820	4	7122820	0.437753	0.0233307	1243	NA	NA	0.997683	NA
S03_51898103	3	51898103	0.437756	0.0233307	1243	NA	NA	0.997683	NA
S03_51898073	3	51898073	0.437756	0.0233307	1243	NA	NA	0.997683	NA
S04_39552070	4	39552070	0.437781	0.036605	1243	NA	NA	0.997683	NA
S02_10439098	2	10439098	0.437829	0.0185036	1243	NA	NA	0.997683	NA
S10_21229848	10	21229848	0.437831	0.0213194	1243	NA	NA	0.997683	NA
S06_46925946	6	46925946	0.437847	0.0245374	1243	NA	NA	0.997683	NA
S02_3469260	2	3469260	0.437905	0.127916	1243	NA	NA	0.997683	NA
S09_46027477	9	46027477	0.43791	0.0132743	1243	NA	NA	0.997683	NA
S01_6866214	1	6866214	0.437935	0.21601	1243	NA	NA	0.997683	NA
S08_22667573	8	22667573	0.438075	0.0362027	1243	NA	NA	0.997683	NA
S08_22667590	8	22667590	0.438075	0.0362027	1243	NA	NA	0.997683	NA
S08_2224873	8	2224873	0.438093	0.0402253	1243	NA	NA	0.997683	NA
S04_47167969	4	47167969	0.438097	0.248994	1243	NA	NA	0.997683	NA
S03_51675839	3	51675839	0.438102	0.138777	1243	NA	NA	0.997683	NA
S09_50203177	9	50203177	0.438113	0.106597	1243	NA	NA	0.997683	NA
S04_35142522	4	35142522	0.438123	0.0474658	1243	NA	NA	0.997683	NA
S04_35142512	4	35142512	0.438123	0.0474658	1243	NA	NA	0.997683	NA
S04_62975092	4	62975092	0.438164	0.0370072	1243	NA	NA	0.997683	NA
S05_65285018	5	65285018	0.438178	0.0233307	1243	NA	NA	0.997683	NA
S09_58253977	9	58253977	0.438186	0.0140788	1243	NA	NA	0.997683	NA
S09_13505334	9	13505334	0.438193	0.0893001	1243	NA	NA	0.997683	NA
S05_18451025	5	18451025	0.43826	0.0358005	1243	NA	NA	0.997683	NA
S08_54856653	8	54856653	0.438274	0.168142	1243	NA	NA	0.997683	NA
S10_21229837	10	21229837	0.438277	0.0744167	1243	NA	NA	0.997683	NA
S04_49328613	4	49328613	0.438328	0.222848	1243	NA	NA	0.997683	NA
S01_66480343	1	66480343	0.438332	0.0345937	1243	NA	NA	0.997683	NA
S03_67505126	3	67505126	0.438348	0.120274	1243	NA	NA	0.997683	NA
S08_11562302	8	11562302	0.438376	0.0237329	1243	NA	NA	0.997683	NA
S04_8783486	4	8783486	0.438378	0.0285599	1243	NA	NA	0.997683	NA
S02_26473825	2	26473825	0.438387	0.0128721	1243	NA	NA	0.997683	NA
S02_26473827	2	26473827	0.438387	0.0128721	1243	NA	NA	0.997683	NA
S09_57907179	9	57907179	0.438413	0.304103	1243	NA	NA	0.997683	NA
S02_67678864	2	67678864	0.438444	0.135157	1243	NA	NA	0.997683	NA
S10_34824048	10	34824048	0.438448	0.0281577	1243	NA	NA	0.997683	NA
S05_71124185	5	71124185	0.438457	0.0197104	1243	NA	NA	0.997683	NA
S09_6573960	9	6573960	0.438464	0.0977474	1243	NA	NA	0.997683	NA
S02_59164819	2	59164819	0.438485	0.0997586	1243	NA	NA	0.997683	NA
S07_61902577	7	61902577	0.438486	0.18222	1243	NA	NA	0.997683	NA
S06_60599044	6	60599044	0.438488	0.0530973	1243	NA	NA	0.997683	NA
S08_47592574	8	47592574	0.438513	0.154465	1243	NA	NA	0.997683	NA
S08_33274688	8	33274688	0.43852	0.043041	1243	NA	NA	0.997683	NA
S03_4723651	3	4723651	0.438533	0.0394208	1243	NA	NA	0.997683	NA
S10_60672449	10	60672449	0.43855	0.211585	1243	NA	NA	0.997683	NA
S01_28123900	1	28123900	0.438551	0.0406275	1243	NA	NA	0.997683	NA
S01_28123914	1	28123914	0.438551	0.0406275	1243	NA	NA	0.997683	NA
S10_52973407	10	52973407	0.438562	0.22325	1243	NA	NA	0.997683	NA
S08_3283579	8	3283579	0.438572	0.0526951	1243	NA	NA	0.997683	NA
S08_35070020	8	35070020	0.438591	0.0482703	1243	NA	NA	0.997683	NA
S04_7338173	4	7338173	0.438622	0.186645	1243	NA	NA	0.997683	NA
S08_36207431	8	36207431	0.438671	0.160499	1243	NA	NA	0.997683	NA
S01_72123307	1	72123307	0.438701	0.0193081	1243	NA	NA	0.997683	NA
S01_9621504	1	9621504	0.438771	0.110619	1243	NA	NA	0.997683	NA
S02_31821305	2	31821305	0.4388	0.488335	1243	NA	NA	0.997683	NA
S05_4103630	5	4103630	0.438822	0.0245374	1243	NA	NA	0.997683	NA
S10_6529662	10	6529662	0.438829	0.0309735	1243	NA	NA	0.997683	NA
S10_6529663	10	6529663	0.438829	0.0309735	1243	NA	NA	0.997683	NA
S09_47102102	9	47102102	0.438852	0.0386163	1243	NA	NA	0.997683	NA
S08_33972601	8	33972601	0.438863	0.419147	1243	NA	NA	0.997683	NA
S05_43676970	5	43676970	0.43891	0.183427	1243	NA	NA	0.997683	NA
S05_69619037	5	69619037	0.438921	0.0740145	1243	NA	NA	0.997683	NA
S07_57230505	7	57230505	0.438926	0.0225261	1243	NA	NA	0.997683	NA
S10_43539085	10	43539085	0.438936	0.210378	1243	NA	NA	0.997683	NA
S03_65633810	3	65633810	0.438938	0.0229284	1243	NA	NA	0.997683	NA
S04_58171585	4	58171585	0.438962	0.154063	1243	NA	NA	0.997683	NA
S09_44563357	9	44563357	0.439003	0.449718	1243	NA	NA	0.997683	NA
S02_63330312	2	63330312	0.439009	0.133548	1243	NA	NA	0.997683	NA
S09_58570736	9	58570736	0.439042	0.179807	1243	NA	NA	0.997683	NA
S09_58570701	9	58570701	0.439042	0.179807	1243	NA	NA	0.997683	NA
S03_8526680	3	8526680	0.439053	0.104183	1243	NA	NA	0.997683	NA
S03_64499253	3	64499253	0.439069	0.0901046	1243	NA	NA	0.997683	NA
S03_73447309	3	73447309	0.439073	0.14642	1243	NA	NA	0.997683	NA
S02_1206416	2	1206416	0.439074	0.0136766	1243	NA	NA	0.997683	NA
S01_60990080	1	60990080	0.439095	0.13757	1243	NA	NA	0.997683	NA
S10_6466650	10	6466650	0.4391	0.039823	1243	NA	NA	0.997683	NA
S06_16782970	6	16782970	0.439108	0.0313757	1243	NA	NA	0.997683	NA
S06_48041126	6	48041126	0.439137	0.479887	1243	NA	NA	0.997683	NA
S03_4145984	3	4145984	0.439154	0.0193081	1243	NA	NA	0.997683	NA
S07_2886125	7	2886125	0.439154	0.0534996	1243	NA	NA	0.997683	NA
S07_2886137	7	2886137	0.439154	0.0534996	1243	NA	NA	0.997683	NA
S07_2886148	7	2886148	0.439154	0.0534996	1243	NA	NA	0.997683	NA
S05_33459302	5	33459302	0.439166	0.0112631	1243	NA	NA	0.997683	NA
S05_68626970	5	68626970	0.439169	0.119871	1243	NA	NA	0.997683	NA
S05_68626971	5	68626971	0.439169	0.119871	1243	NA	NA	0.997683	NA
S05_68627010	5	68627010	0.439169	0.119871	1243	NA	NA	0.997683	NA
S06_2114970	6	2114970	0.439173	0.0418343	1243	NA	NA	0.997683	NA
S04_62049293	4	62049293	0.439196	0.0494771	1243	NA	NA	0.997683	NA
S01_57004879	1	57004879	0.439203	0.0619469	1243	NA	NA	0.997683	NA
S05_70679509	5	70679509	0.439212	0.38576	1243	NA	NA	0.997683	NA
S01_73046544	1	73046544	0.439216	0.15366	1243	NA	NA	0.997683	NA
S10_13825480	10	13825480	0.439244	0.0953339	1243	NA	NA	0.997683	NA
S10_4791724	10	4791724	0.439251	0.404264	1243	NA	NA	0.997683	NA
S02_75351579	2	75351579	0.439267	0.0772325	1243	NA	NA	0.997683	NA
S01_57345295	1	57345295	0.439273	0.0370072	1243	NA	NA	0.997683	NA
S09_43360498	9	43360498	0.439275	0.245374	1243	NA	NA	0.997683	NA
S04_68084394	4	68084394	0.439284	0.033387	1243	NA	NA	0.997683	NA
S08_22574585	8	22574585	0.439286	0.0599356	1243	NA	NA	0.997683	NA
S07_13802275	7	13802275	0.439295	0.145213	1243	NA	NA	0.997683	NA
S01_17980675	1	17980675	0.439308	0.0156879	1243	NA	NA	0.997683	NA
S03_9715699	3	9715699	0.439311	0.451327	1243	NA	NA	0.997683	NA
S03_9715688	3	9715688	0.439311	0.451327	1243	NA	NA	0.997683	NA
S01_20067928	1	20067928	0.439316	0.036605	1243	NA	NA	0.997683	NA
S04_35832997	4	35832997	0.439353	0.106195	1243	NA	NA	0.997683	NA
S07_7952668	7	7952668	0.43936	0.161706	1243	NA	NA	0.997683	NA
S10_5904737	10	5904737	0.439385	0.0108608	1243	NA	NA	0.997683	NA
S02_72675511	2	72675511	0.439417	0.0325825	1243	NA	NA	0.997683	NA
S08_49925497	8	49925497	0.439427	0.0703942	1243	NA	NA	0.997683	NA
S08_58624007	8	58624007	0.439442	0.0104586	1243	NA	NA	0.997683	NA
S08_4107896	8	4107896	0.439485	0.135961	1243	NA	NA	0.997683	NA
S04_33082366	4	33082366	0.439486	0.0261464	1243	NA	NA	0.997683	NA
S04_3672393	4	3672393	0.439509	0.483508	1243	NA	NA	0.997683	NA
S03_30536439	3	30536439	0.439512	0.0506838	1243	NA	NA	0.997683	NA
S05_7765033	5	7765033	0.439513	0.104988	1243	NA	NA	0.997683	NA
S02_19656337	2	19656337	0.439555	0.039823	1243	NA	NA	0.997683	NA
S10_8001727	10	8001727	0.439562	0.036605	1243	NA	NA	0.997683	NA
S06_19195829	6	19195829	0.439599	0.104988	1243	NA	NA	0.997683	NA
S09_11006463	9	11006463	0.439612	0.155672	1243	NA	NA	0.997683	NA
S02_62222217	2	62222217	0.439659	0.034996	1243	NA	NA	0.997683	NA
S03_3603620	3	3603620	0.439664	0.118262	1243	NA	NA	0.997683	NA
S02_21521162	2	21521162	0.439684	0.0390185	1243	NA	NA	0.997683	NA
S02_21521666	2	21521666	0.439684	0.0390185	1243	NA	NA	0.997683	NA
S02_21521572	2	21521572	0.439684	0.0390185	1243	NA	NA	0.997683	NA
S02_21521597	2	21521597	0.439684	0.0390185	1243	NA	NA	0.997683	NA
S05_61802997	5	61802997	0.439685	0.0639582	1243	NA	NA	0.997683	NA
S05_65847534	5	65847534	0.43973	0.0917136	1243	NA	NA	0.997683	NA
S09_46625152	9	46625152	0.439768	0.0144811	1243	NA	NA	0.997683	NA
S02_61738812	2	61738812	0.439768	0.168544	1243	NA	NA	0.997683	NA
S03_27899063	3	27899063	0.439787	0.0490748	1243	NA	NA	0.997683	NA
S04_22769333	4	22769333	0.439808	0.0611424	1243	NA	NA	0.997683	NA
S04_22769343	4	22769343	0.439808	0.0611424	1243	NA	NA	0.997683	NA
S05_35133965	5	35133965	0.439819	0.0120676	1243	NA	NA	0.997683	NA
S03_66346830	3	66346830	0.439831	0.118665	1243	NA	NA	0.997683	NA
S08_56023137	8	56023137	0.439838	0.104988	1243	NA	NA	0.997683	NA
S02_4206079	2	4206079	0.439856	0.0969429	1243	NA	NA	0.997683	NA
S05_69663727	5	69663727	0.439883	0.038214	1243	NA	NA	0.997683	NA
S07_60980963	7	60980963	0.439918	0.0128721	1243	NA	NA	0.997683	NA
S05_68255827	5	68255827	0.439918	0.0543041	1243	NA	NA	0.997683	NA
S05_43896265	5	43896265	0.439943	0.0551086	1243	NA	NA	0.997683	NA
S01_26927581	1	26927581	0.439945	0.0245374	1243	NA	NA	0.997683	NA
S01_26927582	1	26927582	0.439945	0.0245374	1243	NA	NA	0.997683	NA
S05_2965250	5	2965250	0.439946	0.159292	1243	NA	NA	0.997683	NA
S04_46264388	4	46264388	0.439952	0.105792	1243	NA	NA	0.997683	NA
S06_55180811	6	55180811	0.439956	0.270716	1243	NA	NA	0.997683	NA
S01_75016799	1	75016799	0.439958	0.0808528	1243	NA	NA	0.997683	NA
S09_13024302	9	13024302	0.439996	0.391794	1243	NA	NA	0.997683	NA
S05_67581349	5	67581349	0.440066	0.0937249	1243	NA	NA	0.997683	NA
S03_6357479	3	6357479	0.440067	0.259453	1243	NA	NA	0.997683	NA
S05_65295092	5	65295092	0.440091	0.0635559	1243	NA	NA	0.997683	NA
S03_29160583	3	29160583	0.440098	0.209574	1243	NA	NA	0.997683	NA
S08_60394231	8	60394231	0.44011	0.0132743	1243	NA	NA	0.997683	NA
S03_68035118	3	68035118	0.440114	0.207965	1243	NA	NA	0.997683	NA
S10_6653292	10	6653292	0.440123	0.310941	1243	NA	NA	0.997683	NA
S10_6653291	10	6653291	0.440123	0.310941	1243	NA	NA	0.997683	NA
S09_2697237	9	2697237	0.440149	0.0458568	1243	NA	NA	0.997683	NA
S07_28247775	7	28247775	0.440165	0.0277554	1243	NA	NA	0.997683	NA
S03_23812175	3	23812175	0.440172	0.0563154	1243	NA	NA	0.997683	NA
S09_57417874	9	57417874	0.440172	0.0201126	1243	NA	NA	0.997683	NA
S06_14481067	6	14481067	0.440184	0.0181014	1243	NA	NA	0.997683	NA
S07_3489310	7	3489310	0.440192	0.0466613	1243	NA	NA	0.997683	NA
S08_11797922	8	11797922	0.440193	0.0567176	1243	NA	NA	0.997683	NA
S08_61385264	8	61385264	0.440207	0.0164924	1243	NA	NA	0.997683	NA
S09_11805614	9	11805614	0.440243	0.0490748	1243	NA	NA	0.997683	NA
S07_3324086	7	3324086	0.440246	0.0221239	1243	NA	NA	0.997683	NA
S04_65396511	4	65396511	0.440262	0.252615	1243	NA	NA	0.997683	NA
S01_64887762	1	64887762	0.440267	0.129123	1243	NA	NA	0.997683	NA
S09_38762744	9	38762744	0.440314	0.0112631	1243	NA	NA	0.997683	NA
S03_13116109	3	13116109	0.440327	0.0522928	1243	NA	NA	0.997683	NA
S03_13116126	3	13116126	0.440327	0.0522928	1243	NA	NA	0.997683	NA
S05_23646520	5	23646520	0.440328	0.0325825	1243	NA	NA	0.997683	NA
S03_55299580	3	55299580	0.440328	0.0221239	1243	NA	NA	0.997683	NA
S01_39749381	1	39749381	0.440368	0.0205149	1243	NA	NA	0.997683	NA
S03_34015522	3	34015522	0.440389	0.0502816	1243	NA	NA	0.997683	NA
S06_35823140	6	35823140	0.440391	0.0156879	1243	NA	NA	0.997683	NA
S08_49409082	8	49409082	0.440421	0.111424	1243	NA	NA	0.997683	NA
S02_570367	2	570367	0.440427	0.238938	1243	NA	NA	0.997683	NA
S06_38774101	6	38774101	0.440468	0.0490748	1243	NA	NA	0.997683	NA
S05_64664338	5	64664338	0.440484	0.173773	1243	NA	NA	0.997683	NA
S02_52142553	2	52142553	0.440511	0.0470636	1243	NA	NA	0.997683	NA
S02_37084883	2	37084883	0.44055	0.232502	1243	NA	NA	0.997683	NA
S04_59515607	4	59515607	0.440553	0.0623492	1243	NA	NA	0.997683	NA
S04_59510320	4	59510320	0.440553	0.0623492	1243	NA	NA	0.997683	NA
S05_71756030	5	71756030	0.440557	0.49638	1243	NA	NA	0.997683	NA
S03_23493597	3	23493597	0.440561	0.0679807	1243	NA	NA	0.997683	NA
S06_39747529	6	39747529	0.440585	0.0241352	1243	NA	NA	0.997683	NA
S10_6030425	10	6030425	0.440649	0.0474658	1243	NA	NA	0.997683	NA
S10_6030441	10	6030441	0.440649	0.0474658	1243	NA	NA	0.997683	NA
S01_62712156	1	62712156	0.440651	0.071601	1243	NA	NA	0.997683	NA
S04_41033053	4	41033053	0.440708	0.076428	1243	NA	NA	0.997683	NA
S10_17645853	10	17645853	0.440744	0.0434433	1243	NA	NA	0.997683	NA
S08_11922443	8	11922443	0.440763	0.0470636	1243	NA	NA	0.997683	NA
S04_35835091	4	35835091	0.440772	0.0152856	1243	NA	NA	0.997683	NA
S08_47522153	8	47522153	0.440776	0.153258	1243	NA	NA	0.997683	NA
S04_2284361	4	2284361	0.4408	0.0438455	1243	NA	NA	0.997683	NA
S03_58592688	3	58592688	0.440806	0.479887	1243	NA	NA	0.997683	NA
S03_54843288	3	54843288	0.440822	0.144409	1243	NA	NA	0.997683	NA
S02_6850723	2	6850723	0.440844	0.18745	1243	NA	NA	0.997683	NA
S01_55872371	1	55872371	0.440846	0.390587	1243	NA	NA	0.997683	NA
S02_6398498	2	6398498	0.440851	0.0442478	1243	NA	NA	0.997683	NA
S02_6398549	2	6398549	0.440851	0.0442478	1243	NA	NA	0.997683	NA
S04_62422363	4	62422363	0.440852	0.0422365	1243	NA	NA	0.997683	NA
S02_18141129	2	18141129	0.44086	0.0462591	1243	NA	NA	0.997683	NA
S01_3550705	1	3550705	0.440861	0.0442478	1243	NA	NA	0.997683	NA
S01_14775933	1	14775933	0.440874	0.412711	1243	NA	NA	0.997683	NA
S04_42221451	4	42221451	0.440882	0.0160901	1243	NA	NA	0.997683	NA
S09_18620114	9	18620114	0.440891	0.0136766	1243	NA	NA	0.997683	NA
S02_76820927	2	76820927	0.440953	0.148431	1243	NA	NA	0.997683	NA
S06_41271207	6	41271207	0.440958	0.0370072	1243	NA	NA	0.997683	NA
S06_41271210	6	41271210	0.440958	0.0370072	1243	NA	NA	0.997683	NA
S05_71302981	5	71302981	0.440984	0.3572	1243	NA	NA	0.997683	NA
S01_79947359	1	79947359	0.440995	0.172969	1243	NA	NA	0.997683	NA
S10_40776618	10	40776618	0.441007	0.113033	1243	NA	NA	0.997683	NA
S04_12387241	4	12387241	0.441011	0.220837	1243	NA	NA	0.997683	NA
S03_29550440	3	29550440	0.44102	0.0108608	1243	NA	NA	0.997683	NA
S04_64210075	4	64210075	0.441025	0.038214	1243	NA	NA	0.997683	NA
S06_8170624	6	8170624	0.441044	0.0160901	1243	NA	NA	0.997683	NA
S10_35537068	10	35537068	0.441045	0.0273532	1243	NA	NA	0.997683	NA
S04_58174986	4	58174986	0.441087	0.38214	1243	NA	NA	0.997683	NA
S04_66231005	4	66231005	0.441093	0.033387	1243	NA	NA	0.997683	NA
S04_45913536	4	45913536	0.441109	0.183829	1243	NA	NA	0.997683	NA
S10_6710160	10	6710160	0.441117	0.0374095	1243	NA	NA	0.997683	NA
S08_60364249	8	60364249	0.441122	0.292035	1243	NA	NA	0.997683	NA
S05_60413025	5	60413025	0.44114	0.0442478	1243	NA	NA	0.997683	NA
S06_58283772	6	58283772	0.44115	0.138777	1243	NA	NA	0.997683	NA
S01_2167415	1	2167415	0.441167	0.376508	1243	NA	NA	0.997683	NA
S08_52636760	8	52636760	0.441173	0.0977474	1243	NA	NA	0.997683	NA
S04_64315688	4	64315688	0.441181	0.104586	1243	NA	NA	0.997683	NA
S04_64315676	4	64315676	0.441181	0.104586	1243	NA	NA	0.997683	NA
S08_37537193	8	37537193	0.441183	0.0273532	1243	NA	NA	0.997683	NA
S08_37537159	8	37537159	0.441183	0.0273532	1243	NA	NA	0.997683	NA
S02_49309428	2	49309428	0.441242	0.248592	1243	NA	NA	0.997683	NA
S02_49309462	2	49309462	0.441242	0.248592	1243	NA	NA	0.997683	NA
S03_5786714	3	5786714	0.441254	0.101368	1243	NA	NA	0.997683	NA
S06_53812585	6	53812585	0.441274	0.228077	1243	NA	NA	0.997683	NA
S02_10579890	2	10579890	0.441286	0.268705	1243	NA	NA	0.997683	NA
S05_2619738	5	2619738	0.441288	0.0442478	1243	NA	NA	0.997683	NA
S01_29935768	1	29935768	0.44129	0.0156879	1243	NA	NA	0.997683	NA
S02_2679997	2	2679997	0.441321	0.285599	1243	NA	NA	0.997683	NA
S09_4856759	9	4856759	0.441335	0.0136766	1243	NA	NA	0.997683	NA
S03_33247655	3	33247655	0.441336	0.209574	1243	NA	NA	0.997683	NA
S03_72187089	3	72187089	0.441346	0.0418343	1243	NA	NA	0.997683	NA
S10_11089476	10	11089476	0.441351	0.145213	1243	NA	NA	0.997683	NA
S10_40137552	10	40137552	0.441354	0.0711987	1243	NA	NA	0.997683	NA
S10_8519907	10	8519907	0.441359	0.107804	1243	NA	NA	0.997683	NA
S02_4580243	2	4580243	0.441377	0.124698	1243	NA	NA	0.997683	NA
S03_24050760	3	24050760	0.441426	0.204747	1243	NA	NA	0.997683	NA
S01_31764163	1	31764163	0.441491	0.0201126	1243	NA	NA	0.997683	NA
S05_29761296	5	29761296	0.441494	0.0124698	1243	NA	NA	0.997683	NA
S08_24000101	8	24000101	0.441505	0.0370072	1243	NA	NA	0.997683	NA
S02_18811243	2	18811243	0.44151	0.236927	1243	NA	NA	0.997683	NA
S02_18811278	2	18811278	0.44151	0.236927	1243	NA	NA	0.997683	NA
S04_53397720	4	53397720	0.441564	0.0257442	1243	NA	NA	0.997683	NA
S04_36150068	4	36150068	0.441574	0.0860821	1243	NA	NA	0.997683	NA
S06_53845909	6	53845909	0.44158	0.0917136	1243	NA	NA	0.997683	NA
S10_19822343	10	19822343	0.44159	0.0526951	1243	NA	NA	0.997683	NA
S09_42995650	9	42995650	0.441594	0.387772	1243	NA	NA	0.997683	NA
S04_22106875	4	22106875	0.441627	0.0997586	1243	NA	NA	0.997683	NA
S02_67045124	2	67045124	0.441664	0.322607	1243	NA	NA	0.997683	NA
S04_6810612	4	6810612	0.441672	0.127514	1243	NA	NA	0.997683	NA
S05_29707445	5	29707445	0.441673	0.0281577	1243	NA	NA	0.997683	NA
S05_71156299	5	71156299	0.441684	0.403057	1243	NA	NA	0.997683	NA
S05_37705194	5	37705194	0.441689	0.0269509	1243	NA	NA	0.997683	NA
S02_26327256	2	26327256	0.441693	0.069992	1243	NA	NA	0.997683	NA
S08_45713588	8	45713588	0.441698	0.0237329	1243	NA	NA	0.997683	NA
S08_45713584	8	45713584	0.441698	0.0237329	1243	NA	NA	0.997683	NA
S08_11574252	8	11574252	0.441732	0.0571199	1243	NA	NA	0.997683	NA
S05_42549081	5	42549081	0.441744	0.299276	1243	NA	NA	0.997683	NA
S01_67233612	1	67233612	0.441748	0.0450523	1243	NA	NA	0.997683	NA
S05_71156331	5	71156331	0.441751	0.336685	1243	NA	NA	0.997683	NA
S02_23404105	2	23404105	0.441757	0.0193081	1243	NA	NA	0.997683	NA
S02_23404110	2	23404110	0.441757	0.0193081	1243	NA	NA	0.997683	NA
S04_59265892	4	59265892	0.441763	0.0313757	1243	NA	NA	0.997683	NA
S08_282706	8	282706	0.441765	0.261866	1243	NA	NA	0.997683	NA
S08_282671	8	282671	0.441765	0.261866	1243	NA	NA	0.997683	NA
S04_56622095	4	56622095	0.441787	0.0547064	1243	NA	NA	0.997683	NA
S06_41288779	6	41288779	0.44181	0.205953	1243	NA	NA	0.997683	NA
S03_11960816	3	11960816	0.441849	0.0913113	1243	NA	NA	0.997683	NA
S03_11960818	3	11960818	0.441849	0.0913113	1243	NA	NA	0.997683	NA
S03_38972979	3	38972979	0.441852	0.0498793	1243	NA	NA	0.997683	NA
S05_68391657	5	68391657	0.44187	0.188656	1243	NA	NA	0.997683	NA
S03_1725046	3	1725046	0.441883	0.332261	1243	NA	NA	0.997683	NA
S07_56752464	7	56752464	0.441886	0.486323	1243	NA	NA	0.997683	NA
S08_47030211	8	47030211	0.441917	0.0490748	1243	NA	NA	0.997683	NA
S03_36716675	3	36716675	0.441935	0.0941271	1243	NA	NA	0.997683	NA
S01_67841996	1	67841996	0.441955	0.0390185	1243	NA	NA	0.997683	NA
S03_33172952	3	33172952	0.441961	0.0305712	1243	NA	NA	0.997683	NA
S01_19064421	1	19064421	0.441966	0.0225261	1243	NA	NA	0.997683	NA
S07_58318970	7	58318970	0.441982	0.167739	1243	NA	NA	0.997683	NA
S09_42097481	9	42097481	0.442006	0.069992	1243	NA	NA	0.997683	NA
S03_22854865	3	22854865	0.442029	0.0201126	1243	NA	NA	0.997683	NA
S03_22854869	3	22854869	0.442029	0.0201126	1243	NA	NA	0.997683	NA
S02_51999403	2	51999403	0.442035	0.0370072	1243	NA	NA	0.997683	NA
S02_14173556	2	14173556	0.442094	0.148029	1243	NA	NA	0.997683	NA
S10_35537084	10	35537084	0.4421	0.0547064	1243	NA	NA	0.997683	NA
S07_12632920	7	12632920	0.442121	0.333467	1243	NA	NA	0.997683	NA
S03_72149054	3	72149054	0.44213	0.0160901	1243	NA	NA	0.997683	NA
S01_18474941	1	18474941	0.442139	0.0651649	1243	NA	NA	0.997683	NA
S03_21743641	3	21743641	0.442175	0.0595334	1243	NA	NA	0.997683	NA
S09_44429602	9	44429602	0.442179	0.221239	1243	NA	NA	0.997683	NA
S09_44429603	9	44429603	0.442179	0.221239	1243	NA	NA	0.997683	NA
S04_12823361	4	12823361	0.442263	0.0124698	1243	NA	NA	0.997683	NA
S06_16706465	6	16706465	0.442264	0.136364	1243	NA	NA	0.997683	NA
S04_24646893	4	24646893	0.442279	0.0168946	1243	NA	NA	0.997683	NA
S01_75144741	1	75144741	0.442296	0.133146	1243	NA	NA	0.997683	NA
S03_6684931	3	6684931	0.442303	0.0917136	1243	NA	NA	0.997683	NA
S02_5254748	2	5254748	0.442312	0.0518906	1243	NA	NA	0.997683	NA
S01_1562451	1	1562451	0.442327	0.0510861	1243	NA	NA	0.997683	NA
S05_4709130	5	4709130	0.442347	0.25543	1243	NA	NA	0.997683	NA
S09_45062932	9	45062932	0.442351	0.0362027	1243	NA	NA	0.997683	NA
S05_63377286	5	63377286	0.442382	0.180611	1243	NA	NA	0.997683	NA
S03_11599098	3	11599098	0.442382	0.314964	1243	NA	NA	0.997683	NA
S04_66948948	4	66948948	0.442403	0.0884956	1243	NA	NA	0.997683	NA
S01_74533859	1	74533859	0.442416	0.187852	1243	NA	NA	0.997683	NA
S08_18987367	8	18987367	0.442429	0.0108608	1243	NA	NA	0.997683	NA
S08_47592537	8	47592537	0.442446	0.260257	1243	NA	NA	0.997683	NA
S02_1597640	2	1597640	0.442453	0.238134	1243	NA	NA	0.997683	NA
S09_55981878	9	55981878	0.442459	0.0273532	1243	NA	NA	0.997683	NA
S01_63245514	1	63245514	0.442492	0.0522928	1243	NA	NA	0.997683	NA
S02_36596168	2	36596168	0.442495	0.0591311	1243	NA	NA	0.997683	NA
S08_7241496	8	7241496	0.442497	0.0490748	1243	NA	NA	0.997683	NA
S02_76787497	2	76787497	0.442511	0.0277554	1243	NA	NA	0.997683	NA
S01_77177827	1	77177827	0.442523	0.195093	1243	NA	NA	0.997683	NA
S06_7485039	6	7485039	0.442599	0.0197104	1243	NA	NA	0.997683	NA
S02_1186729	2	1186729	0.442611	0.0651649	1243	NA	NA	0.997683	NA
S08_7150177	8	7150177	0.442629	0.0156879	1243	NA	NA	0.997683	NA
S04_68269092	4	68269092	0.442652	0.0522928	1243	NA	NA	0.997683	NA
S04_43933852	4	43933852	0.442665	0.477876	1243	NA	NA	0.997683	NA
S04_43933857	4	43933857	0.442665	0.477876	1243	NA	NA	0.997683	NA
S04_43933867	4	43933867	0.442665	0.477876	1243	NA	NA	0.997683	NA
S04_43933884	4	43933884	0.442665	0.477876	1243	NA	NA	0.997683	NA
S06_10961034	6	10961034	0.442667	0.0329847	1243	NA	NA	0.997683	NA
S03_11292740	3	11292740	0.442671	0.0563154	1243	NA	NA	0.997683	NA
S06_60764186	6	60764186	0.442688	0.222446	1243	NA	NA	0.997683	NA
S02_52730678	2	52730678	0.442704	0.0836685	1243	NA	NA	0.997683	NA
S09_32418	9	32418	0.442707	0.0370072	1243	NA	NA	0.997683	NA
S06_6524923	6	6524923	0.44271	0.0675784	1243	NA	NA	0.997683	NA
S05_8602568	5	8602568	0.442727	0.0474658	1243	NA	NA	0.997683	NA
S03_68397538	3	68397538	0.442749	0.0675784	1243	NA	NA	0.997683	NA
S05_45785002	5	45785002	0.442751	0.0720032	1243	NA	NA	0.997683	NA
S01_79638331	1	79638331	0.442779	0.161303	1243	NA	NA	0.997683	NA
S01_79638332	1	79638332	0.442779	0.161303	1243	NA	NA	0.997683	NA
S01_79638330	1	79638330	0.442779	0.161303	1243	NA	NA	0.997683	NA
S01_79638334	1	79638334	0.442779	0.161303	1243	NA	NA	0.997683	NA
S01_79638335	1	79638335	0.442779	0.161303	1243	NA	NA	0.997683	NA
S02_9058092	2	9058092	0.442781	0.0502816	1243	NA	NA	0.997683	NA
S02_72691363	2	72691363	0.442784	0.0599356	1243	NA	NA	0.997683	NA
S10_50178572	10	50178572	0.442796	0.13757	1243	NA	NA	0.997683	NA
S10_50178602	10	50178602	0.442796	0.13757	1243	NA	NA	0.997683	NA
S03_3505662	3	3505662	0.442797	0.0647627	1243	NA	NA	0.997683	NA
S09_38362966	9	38362966	0.442839	0.0205149	1243	NA	NA	0.997683	NA
S04_51983260	4	51983260	0.44285	0.0406275	1243	NA	NA	0.997683	NA
S04_51983273	4	51983273	0.44285	0.0406275	1243	NA	NA	0.997683	NA
S07_3288068	7	3288068	0.442864	0.102977	1243	NA	NA	0.997683	NA
S08_17139600	8	17139600	0.442865	0.127514	1243	NA	NA	0.997683	NA
S08_17139594	8	17139594	0.442865	0.127514	1243	NA	NA	0.997683	NA
S08_39967000	8	39967000	0.442894	0.0599356	1243	NA	NA	0.997683	NA
S08_39967027	8	39967027	0.442894	0.0599356	1243	NA	NA	0.997683	NA
S08_39967030	8	39967030	0.442894	0.0599356	1243	NA	NA	0.997683	NA
S08_39967020	8	39967020	0.442894	0.0599356	1243	NA	NA	0.997683	NA
S09_47254839	9	47254839	0.442926	0.464602	1243	NA	NA	0.997683	NA
S07_54379360	7	54379360	0.442929	0.0555109	1243	NA	NA	0.997683	NA
S10_60617795	10	60617795	0.442929	0.399839	1243	NA	NA	0.997683	NA
S05_71726568	5	71726568	0.442932	0.11424	1243	NA	NA	0.997683	NA
S05_71726595	5	71726595	0.442932	0.11424	1243	NA	NA	0.997683	NA
S05_52168708	5	52168708	0.442942	0.100161	1243	NA	NA	0.997683	NA
S09_57664990	9	57664990	0.442982	0.0422365	1243	NA	NA	0.997683	NA
S03_355556	3	355556	0.443034	0.0510861	1243	NA	NA	0.997683	NA
S05_20662144	5	20662144	0.443051	0.200724	1243	NA	NA	0.997683	NA
S08_53537314	8	53537314	0.443056	0.0217216	1243	NA	NA	0.997683	NA
S06_40086235	6	40086235	0.443068	0.414722	1243	NA	NA	0.997683	NA
S03_5690002	3	5690002	0.443103	0.147627	1243	NA	NA	0.997683	NA
S03_5690053	3	5690053	0.443103	0.147627	1243	NA	NA	0.997683	NA
S05_10650420	5	10650420	0.443131	0.0394208	1243	NA	NA	0.997683	NA
S05_10650436	5	10650436	0.443131	0.0394208	1243	NA	NA	0.997683	NA
S06_56634514	6	56634514	0.443147	0.0784393	1243	NA	NA	0.997683	NA
S05_8427898	5	8427898	0.443151	0.0112631	1243	NA	NA	0.997683	NA
S09_15843603	9	15843603	0.443211	0.0084473	1243	NA	NA	0.997683	NA
S02_27777753	2	27777753	0.443231	0.036605	1243	NA	NA	0.997683	NA
S02_27777762	2	27777762	0.443231	0.036605	1243	NA	NA	0.997683	NA
S03_39375989	3	39375989	0.443232	0.0128721	1243	NA	NA	0.997683	NA
S10_5907575	10	5907575	0.443238	0.084473	1243	NA	NA	0.997683	NA
S08_4798665	8	4798665	0.443238	0.160097	1243	NA	NA	0.997683	NA
S08_4798688	8	4798688	0.443238	0.160097	1243	NA	NA	0.997683	NA
S10_25240138	10	25240138	0.443247	0.0543041	1243	NA	NA	0.997683	NA
S03_57215375	3	57215375	0.443249	0.165326	1243	NA	NA	0.997683	NA
S08_60848302	8	60848302	0.443249	0.0856798	1243	NA	NA	0.997683	NA
S05_7599629	5	7599629	0.443249	0.100965	1243	NA	NA	0.997683	NA
S07_13897490	7	13897490	0.443295	0.0164924	1243	NA	NA	0.997683	NA
S05_24067596	5	24067596	0.443379	0.0156879	1243	NA	NA	0.997683	NA
S04_16725162	4	16725162	0.443386	0.0301689	1243	NA	NA	0.997683	NA
S02_63454269	2	63454269	0.443447	0.081255	1243	NA	NA	0.997683	NA
S09_7386375	9	7386375	0.44346	0.345133	1243	NA	NA	0.997683	NA
S08_43469439	8	43469439	0.443467	0.0599356	1243	NA	NA	0.997683	NA
S06_54632160	6	54632160	0.443479	0.0667739	1243	NA	NA	0.997683	NA
S06_48893716	6	48893716	0.443512	0.0197104	1243	NA	NA	0.997683	NA
S07_62287532	7	62287532	0.443565	0.0989541	1243	NA	NA	0.997683	NA
S03_37773361	3	37773361	0.44357	0.0816573	1243	NA	NA	0.997683	NA
S01_60429310	1	60429310	0.443593	0.0442478	1243	NA	NA	0.997683	NA
S09_49062042	9	49062042	0.443598	0.288817	1243	NA	NA	0.997683	NA
S08_5599684	8	5599684	0.443618	0.440869	1243	NA	NA	0.997683	NA
S06_35891529	6	35891529	0.443629	0.167337	1243	NA	NA	0.997683	NA
S10_12867443	10	12867443	0.443656	0.220837	1243	NA	NA	0.997683	NA
S02_58863844	2	58863844	0.443687	0.411907	1243	NA	NA	0.997683	NA
S01_70413040	1	70413040	0.443764	0.0193081	1243	NA	NA	0.997683	NA
S02_26200062	2	26200062	0.443775	0.246581	1243	NA	NA	0.997683	NA
S02_3293634	2	3293634	0.44378	0.206758	1243	NA	NA	0.997683	NA
S02_44362033	2	44362033	0.443828	0.0112631	1243	NA	NA	0.997683	NA
S01_58186930	1	58186930	0.443848	0.0494771	1243	NA	NA	0.997683	NA
S09_5052307	9	5052307	0.443859	0.195093	1243	NA	NA	0.997683	NA
S10_25575589	10	25575589	0.443874	0.197506	1243	NA	NA	0.997683	NA
S07_7398465	7	7398465	0.443877	0.0273532	1243	NA	NA	0.997683	NA
S01_10644764	1	10644764	0.443905	0.482301	1243	NA	NA	0.997683	NA
S08_55964283	8	55964283	0.443939	0.0543041	1243	NA	NA	0.997683	NA
S08_55964272	8	55964272	0.443939	0.0543041	1243	NA	NA	0.997683	NA
S10_35342898	10	35342898	0.443956	0.0804505	1243	NA	NA	0.997683	NA
S08_42695838	8	42695838	0.443967	0.0136766	1243	NA	NA	0.997683	NA
S07_52295790	7	52295790	0.443995	0.0458568	1243	NA	NA	0.997683	NA
S05_51757947	5	51757947	0.444001	0.111022	1243	NA	NA	0.997683	NA
S04_63328474	4	63328474	0.444021	0.211987	1243	NA	NA	0.997683	NA
S08_49983552	8	49983552	0.444043	0.21078	1243	NA	NA	0.997683	NA
S04_8201676	4	8201676	0.444054	0.0197104	1243	NA	NA	0.997683	NA
S05_5822586	5	5822586	0.444056	0.0498793	1243	NA	NA	0.997683	NA
S09_54680307	9	54680307	0.444079	0.00603379	1243	NA	NA	0.997683	NA
S01_69747123	1	69747123	0.44409	0.0418343	1243	NA	NA	0.997683	NA
S08_34501923	8	34501923	0.444134	0.0957361	1243	NA	NA	0.997683	NA
S04_12233550	4	12233550	0.444134	0.25543	1243	NA	NA	0.997683	NA
S05_20950359	5	20950359	0.444136	0.0140788	1243	NA	NA	0.997683	NA
S09_43058027	9	43058027	0.444142	0.377715	1243	NA	NA	0.997683	NA
S02_24789536	2	24789536	0.444183	0.489944	1243	NA	NA	0.997683	NA
S08_164136	8	164136	0.444184	0.0128721	1243	NA	NA	0.997683	NA
S02_73718611	2	73718611	0.444184	0.172566	1243	NA	NA	0.997683	NA
S01_18116028	1	18116028	0.444196	0.216814	1243	NA	NA	0.997683	NA
S10_55314110	10	55314110	0.444233	0.269912	1243	NA	NA	0.997683	NA
S07_57202214	7	57202214	0.44425	0.0470636	1243	NA	NA	0.997683	NA
S01_19495327	1	19495327	0.44427	0.0128721	1243	NA	NA	0.997683	NA
S10_24502193	10	24502193	0.444281	0.104586	1243	NA	NA	0.997683	NA
S03_71046027	3	71046027	0.444302	0.0390185	1243	NA	NA	0.997683	NA
S06_39122163	6	39122163	0.44432	0.10539	1243	NA	NA	0.997683	NA
S06_39122164	6	39122164	0.44432	0.10539	1243	NA	NA	0.997683	NA
S09_52684828	9	52684828	0.444336	0.0905068	1243	NA	NA	0.997683	NA
S06_17405385	6	17405385	0.444338	0.0502816	1243	NA	NA	0.997683	NA
S05_8748228	5	8748228	0.444351	0.0140788	1243	NA	NA	0.997683	NA
S08_1557269	8	1557269	0.444377	0.0442478	1243	NA	NA	0.997683	NA
S02_43316325	2	43316325	0.444399	0.0888978	1243	NA	NA	0.997683	NA
S02_43316331	2	43316331	0.444399	0.0888978	1243	NA	NA	0.997683	NA
S07_60656562	7	60656562	0.44441	0.036605	1243	NA	NA	0.997683	NA
S03_59294064	3	59294064	0.444413	0.144811	1243	NA	NA	0.997683	NA
S05_10798970	5	10798970	0.444436	0.036605	1243	NA	NA	0.997683	NA
S05_11379241	5	11379241	0.444467	0.225664	1243	NA	NA	0.997683	NA
S10_34878286	10	34878286	0.444497	0.0189059	1243	NA	NA	0.997683	NA
S01_53558082	1	53558082	0.444534	0.330652	1243	NA	NA	0.997683	NA
S07_42168211	7	42168211	0.444588	0.263878	1243	NA	NA	0.997683	NA
S02_33613799	2	33613799	0.444601	0.0172969	1243	NA	NA	0.997683	NA
S02_19099575	2	19099575	0.444603	0.195897	1243	NA	NA	0.997683	NA
S08_49841897	8	49841897	0.444612	0.259051	1243	NA	NA	0.997683	NA
S01_3430061	1	3430061	0.444618	0.0587289	1243	NA	NA	0.997683	NA
S01_3868480	1	3868480	0.444636	0.0422365	1243	NA	NA	0.997683	NA
S01_3868486	1	3868486	0.444636	0.0422365	1243	NA	NA	0.997683	NA
S10_54262105	10	54262105	0.444647	0.0888978	1243	NA	NA	0.997683	NA
S03_71531676	3	71531676	0.444656	0.0438455	1243	NA	NA	0.997683	NA
S06_52196404	6	52196404	0.444662	0.0953339	1243	NA	NA	0.997683	NA
S07_548333	7	548333	0.444684	0.0639582	1243	NA	NA	0.997683	NA
S10_14457742	10	14457742	0.444687	0.102574	1243	NA	NA	0.997683	NA
S10_14457771	10	14457771	0.444687	0.102574	1243	NA	NA	0.997683	NA
S09_56931826	9	56931826	0.444731	0.0144811	1243	NA	NA	0.997683	NA
S05_12466499	5	12466499	0.444753	0.0434433	1243	NA	NA	0.997683	NA
S05_31738403	5	31738403	0.444777	0.351167	1243	NA	NA	0.997683	NA
S04_43855242	4	43855242	0.444841	0.0249397	1243	NA	NA	0.997683	NA
S04_35512857	4	35512857	0.444854	0.0386163	1243	NA	NA	0.997683	NA
S05_2210470	5	2210470	0.44492	0.0909091	1243	NA	NA	0.997683	NA
S02_73419830	2	73419830	0.444928	0.0539019	1243	NA	NA	0.997683	NA
S05_2879991	5	2879991	0.444943	0.21601	1243	NA	NA	0.997683	NA
S02_1180212	2	1180212	0.444946	0.309735	1243	NA	NA	0.997683	NA
S07_52173315	7	52173315	0.444975	0.109815	1243	NA	NA	0.997683	NA
S02_36596183	2	36596183	0.444985	0.0551086	1243	NA	NA	0.997683	NA
S02_13776257	2	13776257	0.445013	0.0422365	1243	NA	NA	0.997683	NA
S05_41457055	5	41457055	0.445073	0.031778	1243	NA	NA	0.997683	NA
S05_41457080	5	41457080	0.445073	0.031778	1243	NA	NA	0.997683	NA
S07_7358029	7	7358029	0.445094	0.0176991	1243	NA	NA	0.997683	NA
S08_59259106	8	59259106	0.4451	0.16251	1243	NA	NA	0.997683	NA
S08_59259097	8	59259097	0.4451	0.16251	1243	NA	NA	0.997683	NA
S08_57619937	8	57619937	0.445105	0.0462591	1243	NA	NA	0.997683	NA
S10_53527477	10	53527477	0.445149	0.213998	1243	NA	NA	0.997683	NA
S05_26020706	5	26020706	0.445165	0.124296	1243	NA	NA	0.997683	NA
S02_11658283	2	11658283	0.445175	0.0953339	1243	NA	NA	0.997683	NA
S05_27465583	5	27465583	0.445239	0.37329	1243	NA	NA	0.997683	NA
S06_17850503	6	17850503	0.445253	0.0494771	1243	NA	NA	0.997683	NA
S03_58262265	3	58262265	0.44526	0.0144811	1243	NA	NA	0.997683	NA
S03_69365726	3	69365726	0.445264	0.197908	1243	NA	NA	0.997683	NA
S02_58943813	2	58943813	0.445279	0.453339	1243	NA	NA	0.997683	NA
S03_61542539	3	61542539	0.445292	0.0201126	1243	NA	NA	0.997683	NA
S09_18974682	9	18974682	0.445314	0.0691874	1243	NA	NA	0.997683	NA
S10_5552080	10	5552080	0.44532	0.0410298	1243	NA	NA	0.997683	NA
S06_45160693	6	45160693	0.445345	0.339501	1243	NA	NA	0.997683	NA
S06_45160708	6	45160708	0.445345	0.339501	1243	NA	NA	0.997683	NA
S05_58790730	5	58790730	0.445357	0.069992	1243	NA	NA	0.997683	NA
S01_78288164	1	78288164	0.445369	0.0486726	1243	NA	NA	0.997683	NA
S04_38522947	4	38522947	0.445412	0.141995	1243	NA	NA	0.997683	NA
S08_5018397	8	5018397	0.445418	0.0156879	1243	NA	NA	0.997683	NA
S04_43895697	4	43895697	0.445435	0.187852	1243	NA	NA	0.997683	NA
S07_51742027	7	51742027	0.445471	0.0168946	1243	NA	NA	0.997683	NA
S03_65257853	3	65257853	0.445525	0.0341915	1243	NA	NA	0.997683	NA
S09_26554487	9	26554487	0.445537	0.0426388	1243	NA	NA	0.997683	NA
S05_32088352	5	32088352	0.445571	0.202333	1243	NA	NA	0.997683	NA
S01_73037489	1	73037489	0.445581	0.397426	1243	NA	NA	0.997683	NA
S09_55765529	9	55765529	0.445588	0.104586	1243	NA	NA	0.997683	NA
S08_457018	8	457018	0.44562	0.211585	1243	NA	NA	0.997683	NA
S09_11901461	9	11901461	0.445624	0.455752	1243	NA	NA	0.997683	NA
S10_5374433	10	5374433	0.445635	0.397023	1243	NA	NA	0.997683	NA
S04_61850779	4	61850779	0.445646	0.148431	1243	NA	NA	0.997683	NA
S02_76787494	2	76787494	0.445656	0.0273532	1243	NA	NA	0.997683	NA
S06_1662085	6	1662085	0.445671	0.0362027	1243	NA	NA	0.997683	NA
S05_68255815	5	68255815	0.445672	0.0555109	1243	NA	NA	0.997683	NA
S02_51688863	2	51688863	0.445718	0.0313757	1243	NA	NA	0.997683	NA
S07_55208949	7	55208949	0.445725	0.102172	1243	NA	NA	0.997683	NA
S02_20101481	2	20101481	0.445748	0.10539	1243	NA	NA	0.997683	NA
S02_18800770	2	18800770	0.445764	0.45897	1243	NA	NA	0.997683	NA
S08_39309675	8	39309675	0.445764	0.0374095	1243	NA	NA	0.997683	NA
S04_13471167	4	13471167	0.445812	0.0848753	1243	NA	NA	0.997683	NA
S03_14290547	3	14290547	0.445846	0.0124698	1243	NA	NA	0.997683	NA
S02_3537087	2	3537087	0.445874	0.209976	1243	NA	NA	0.997683	NA
S01_11958561	1	11958561	0.445877	0.469831	1243	NA	NA	0.997683	NA
S02_20859953	2	20859953	0.4459	0.0213194	1243	NA	NA	0.997683	NA
S01_4660909	1	4660909	0.445909	0.19992	1243	NA	NA	0.997683	NA
S03_21165973	3	21165973	0.44591	0.0353982	1243	NA	NA	0.997683	NA
S09_37173555	9	37173555	0.445914	0.111826	1243	NA	NA	0.997683	NA
S10_32749205	10	32749205	0.445975	0.193484	1243	NA	NA	0.997683	NA
S08_11932094	8	11932094	0.446003	0.0571199	1243	NA	NA	0.997683	NA
S01_51158282	1	51158282	0.446072	0.0144811	1243	NA	NA	0.997683	NA
S07_15855267	7	15855267	0.446073	0.0458568	1243	NA	NA	0.997683	NA
S03_5526823	3	5526823	0.446099	0.0474658	1243	NA	NA	0.997683	NA
S04_55701061	4	55701061	0.446106	0.039823	1243	NA	NA	0.997683	NA
S08_45928680	8	45928680	0.446138	0.19469	1243	NA	NA	0.997683	NA
S01_79903577	1	79903577	0.446154	0.0406275	1243	NA	NA	0.997683	NA
S02_63682761	2	63682761	0.446155	0.298069	1243	NA	NA	0.997683	NA
S09_57417872	9	57417872	0.446155	0.432019	1243	NA	NA	0.997683	NA
S07_3662134	7	3662134	0.446162	0.0225261	1243	NA	NA	0.997683	NA
S03_20476497	3	20476497	0.446224	0.0510861	1243	NA	NA	0.997683	NA
S03_20476510	3	20476510	0.446224	0.0510861	1243	NA	NA	0.997683	NA
S03_15163862	3	15163862	0.446246	0.0128721	1243	NA	NA	0.997683	NA
S07_63242620	7	63242620	0.446263	0.117458	1243	NA	NA	0.997683	NA
S07_7947862	7	7947862	0.446263	0.0583266	1243	NA	NA	0.997683	NA
S05_38046357	5	38046357	0.44628	0.0265487	1243	NA	NA	0.997683	NA
S09_58472528	9	58472528	0.446303	0.300885	1243	NA	NA	0.997683	NA
S09_30726458	9	30726458	0.446308	0.25543	1243	NA	NA	0.997683	NA
S06_56706733	6	56706733	0.446313	0.177393	1243	NA	NA	0.997683	NA
S02_72357595	2	72357595	0.446319	0.300885	1243	NA	NA	0.997683	NA
S02_2434708	2	2434708	0.446326	0.209574	1243	NA	NA	0.997683	NA
S05_71750669	5	71750669	0.446353	0.0744167	1243	NA	NA	0.997683	NA
S03_35057294	3	35057294	0.446438	0.0309735	1243	NA	NA	0.997683	NA
S09_5639778	9	5639778	0.44644	0.0221239	1243	NA	NA	0.997683	NA
S07_63768890	7	63768890	0.446447	0.170153	1243	NA	NA	0.997683	NA
S03_9273201	3	9273201	0.446467	0.239743	1243	NA	NA	0.997683	NA
S02_47502732	2	47502732	0.44648	0.0197104	1243	NA	NA	0.997683	NA
S02_47502720	2	47502720	0.44648	0.0197104	1243	NA	NA	0.997683	NA
S02_47502751	2	47502751	0.44648	0.0197104	1243	NA	NA	0.997683	NA
S03_65888048	3	65888048	0.446566	0.0229284	1243	NA	NA	0.997683	NA
S03_65888051	3	65888051	0.446566	0.0229284	1243	NA	NA	0.997683	NA
S03_63820417	3	63820417	0.446612	0.0321802	1243	NA	NA	0.997683	NA
S02_73874675	2	73874675	0.446631	0.170153	1243	NA	NA	0.997683	NA
S02_73874685	2	73874685	0.446631	0.170153	1243	NA	NA	0.997683	NA
S05_36388230	5	36388230	0.446635	0.0611424	1243	NA	NA	0.997683	NA
S02_11096126	2	11096126	0.446651	0.0563154	1243	NA	NA	0.997683	NA
S02_11096176	2	11096176	0.446651	0.0563154	1243	NA	NA	0.997683	NA
S09_11620108	9	11620108	0.446658	0.0611424	1243	NA	NA	0.997683	NA
S06_50551459	6	50551459	0.446661	0.0792438	1243	NA	NA	0.997683	NA
S06_50576072	6	50576072	0.446691	0.130732	1243	NA	NA	0.997683	NA
S03_55917890	3	55917890	0.446694	0.0820595	1243	NA	NA	0.997683	NA
S07_3206253	7	3206253	0.4467	0.04465	1243	NA	NA	0.997683	NA
S02_12363433	2	12363433	0.446712	0.113435	1243	NA	NA	0.997683	NA
S02_12363436	2	12363436	0.446712	0.113435	1243	NA	NA	0.997683	NA
S07_945897	7	945897	0.446715	0.240145	1243	NA	NA	0.997683	NA
S01_66934790	1	66934790	0.446738	0.168142	1243	NA	NA	0.997683	NA
S09_56152406	9	56152406	0.44678	0.0205149	1243	NA	NA	0.997683	NA
S10_12416545	10	12416545	0.446794	0.399035	1243	NA	NA	0.997683	NA
S07_55209036	7	55209036	0.446814	0.100965	1243	NA	NA	0.997683	NA
S10_4306997	10	4306997	0.44686	0.161303	1243	NA	NA	0.997683	NA
S10_4306977	10	4306977	0.44686	0.161303	1243	NA	NA	0.997683	NA
S10_4307023	10	4307023	0.44686	0.161303	1243	NA	NA	0.997683	NA
S10_4307032	10	4307032	0.44686	0.161303	1243	NA	NA	0.997683	NA
S10_12333643	10	12333643	0.446916	0.0518906	1243	NA	NA	0.997683	NA
S09_20204	9	20204	0.446968	0.206356	1243	NA	NA	0.997683	NA
S08_3139785	8	3139785	0.446972	0.192277	1243	NA	NA	0.997683	NA
S04_25993792	4	25993792	0.446977	0.0454545	1243	NA	NA	0.997683	NA
S09_25039503	9	25039503	0.446987	0.426388	1243	NA	NA	0.997683	NA
S04_25993776	4	25993776	0.447012	0.04465	1243	NA	NA	0.997683	NA
S05_400410	5	400410	0.447035	0.0510861	1243	NA	NA	0.997683	NA
S03_3893701	3	3893701	0.447046	0.0197104	1243	NA	NA	0.997683	NA
S03_39589458	3	39589458	0.447049	0.101368	1243	NA	NA	0.997683	NA
S05_64038222	5	64038222	0.447074	0.0627514	1243	NA	NA	0.997683	NA
S02_1317480	2	1317480	0.447139	0.0567176	1243	NA	NA	0.997683	NA
S01_27100518	1	27100518	0.44714	0.0297667	1243	NA	NA	0.997683	NA
S10_14168965	10	14168965	0.447155	0.0156879	1243	NA	NA	0.997683	NA
S07_8950314	7	8950314	0.44725	0.0466613	1243	NA	NA	0.997683	NA
S05_6866853	5	6866853	0.44728	0.393805	1243	NA	NA	0.997683	NA
S09_725654	9	725654	0.447287	0.188656	1243	NA	NA	0.997683	NA
S07_3733320	7	3733320	0.447332	0.078037	1243	NA	NA	0.997683	NA
S07_3733303	7	3733303	0.447332	0.078037	1243	NA	NA	0.997683	NA
S09_6373644	9	6373644	0.447354	0.0547064	1243	NA	NA	0.997683	NA
S09_6373645	9	6373645	0.447354	0.0547064	1243	NA	NA	0.997683	NA
S01_24650446	1	24650446	0.447365	0.0148833	1243	NA	NA	0.997683	NA
S05_37438839	5	37438839	0.447367	0.144811	1243	NA	NA	0.997683	NA
S07_13897479	7	13897479	0.447378	0.0160901	1243	NA	NA	0.997683	NA
S02_62049553	2	62049553	0.447389	0.0313757	1243	NA	NA	0.997683	NA
S07_17577050	7	17577050	0.447407	0.300885	1243	NA	NA	0.997683	NA
S04_11317198	4	11317198	0.447435	0.101368	1243	NA	NA	0.997683	NA
S04_63449958	4	63449958	0.447444	0.0864843	1243	NA	NA	0.997683	NA
S04_63449986	4	63449986	0.447444	0.0864843	1243	NA	NA	0.997683	NA
S04_63449991	4	63449991	0.447444	0.0864843	1243	NA	NA	0.997683	NA
S04_63449978	4	63449978	0.447444	0.0864843	1243	NA	NA	0.997683	NA
S04_54201600	4	54201600	0.447465	0.132743	1243	NA	NA	0.997683	NA
S06_47741048	6	47741048	0.447484	0.0181014	1243	NA	NA	0.997683	NA
S09_4721294	9	4721294	0.447521	0.251006	1243	NA	NA	0.997683	NA
S01_71688849	1	71688849	0.447559	0.16251	1243	NA	NA	0.997683	NA
S01_75662841	1	75662841	0.447562	0.0663717	1243	NA	NA	0.997683	NA
S02_16995085	2	16995085	0.447575	0.135157	1243	NA	NA	0.997683	NA
S04_16050886	4	16050886	0.447611	0.0152856	1243	NA	NA	0.997683	NA
S04_46462922	4	46462922	0.447611	0.0152856	1243	NA	NA	0.997683	NA
S08_2283702	8	2283702	0.447614	0.0402253	1243	NA	NA	0.997683	NA
S02_76257636	2	76257636	0.447619	0.0124698	1243	NA	NA	0.997683	NA
S09_54646843	9	54646843	0.447629	0.0189059	1243	NA	NA	0.997683	NA
S05_61074242	5	61074242	0.447657	0.303701	1243	NA	NA	0.997683	NA
S10_4740115	10	4740115	0.447662	0.0619469	1243	NA	NA	0.997683	NA
S05_61073571	5	61073571	0.447682	0.349558	1243	NA	NA	0.997683	NA
S02_543713	2	543713	0.447689	0.209171	1243	NA	NA	0.997683	NA
S01_14865692	1	14865692	0.447694	0.0185036	1243	NA	NA	0.997683	NA
S06_41345181	6	41345181	0.447707	0.424779	1243	NA	NA	0.997683	NA
S04_39850086	4	39850086	0.447712	0.0852776	1243	NA	NA	0.997683	NA
S10_390030	10	390030	0.447722	0.157683	1243	NA	NA	0.997683	NA
S05_47250347	5	47250347	0.447768	0.0197104	1243	NA	NA	0.997683	NA
S02_26121250	2	26121250	0.447788	0.0120676	1243	NA	NA	0.997683	NA
S01_75435752	1	75435752	0.4478	0.0406275	1243	NA	NA	0.997683	NA
S10_51482996	10	51482996	0.447825	0.111022	1243	NA	NA	0.997683	NA
S10_22328595	10	22328595	0.447911	0.166533	1243	NA	NA	0.997683	NA
S07_56096443	7	56096443	0.447918	0.0551086	1243	NA	NA	0.997683	NA
S09_23389309	9	23389309	0.447931	0.0740145	1243	NA	NA	0.997683	NA
S09_23389312	9	23389312	0.447931	0.0740145	1243	NA	NA	0.997683	NA
S06_50091793	6	50091793	0.447935	0.0402253	1243	NA	NA	0.997683	NA
S06_25805178	6	25805178	0.447949	0.0530973	1243	NA	NA	0.997683	NA
S08_19702193	8	19702193	0.447962	0.207965	1243	NA	NA	0.997683	NA
S07_60616862	7	60616862	0.447963	0.147224	1243	NA	NA	0.997683	NA
S06_54167926	6	54167926	0.447976	0.136364	1243	NA	NA	0.997683	NA
S06_54167931	6	54167931	0.447976	0.136364	1243	NA	NA	0.997683	NA
S07_41624707	7	41624707	0.44803	0.0820595	1243	NA	NA	0.997683	NA
S07_41624718	7	41624718	0.44803	0.0820595	1243	NA	NA	0.997683	NA
S05_32476306	5	32476306	0.448076	0.183427	1243	NA	NA	0.997683	NA
S07_2286570	7	2286570	0.448094	0.0607401	1243	NA	NA	0.997683	NA
S07_39531969	7	39531969	0.448095	0.0518906	1243	NA	NA	0.997683	NA
S03_72511556	3	72511556	0.448098	0.391794	1243	NA	NA	0.997683	NA
S03_5308786	3	5308786	0.448126	0.0454545	1243	NA	NA	0.997683	NA
S02_1482076	2	1482076	0.448164	0.0985519	1243	NA	NA	0.997683	NA
S02_1482077	2	1482077	0.448164	0.0985519	1243	NA	NA	0.997683	NA
S02_1482097	2	1482097	0.448164	0.0985519	1243	NA	NA	0.997683	NA
S10_1209445	10	1209445	0.448193	0.0506838	1243	NA	NA	0.997683	NA
S07_49813872	7	49813872	0.44822	0.0172969	1243	NA	NA	0.997683	NA
S07_7607273	7	7607273	0.448228	0.119469	1243	NA	NA	0.997683	NA
S05_15716245	5	15716245	0.448267	0.199115	1243	NA	NA	0.997683	NA
S05_15716236	5	15716236	0.448267	0.199115	1243	NA	NA	0.997683	NA
S05_33322422	5	33322422	0.448278	0.0120676	1243	NA	NA	0.997683	NA
S09_6181417	9	6181417	0.448287	0.0836685	1243	NA	NA	0.997683	NA
S01_59142357	1	59142357	0.44829	0.0394208	1243	NA	NA	0.997683	NA
S02_16878654	2	16878654	0.448312	0.187047	1243	NA	NA	0.997683	NA
S08_55811726	8	55811726	0.44835	0.0229284	1243	NA	NA	0.997683	NA
S05_65395207	5	65395207	0.448355	0.0410298	1243	NA	NA	0.997683	NA
S09_1197102	9	1197102	0.44839	0.04465	1243	NA	NA	0.997683	NA
S09_1197117	9	1197117	0.44839	0.04465	1243	NA	NA	0.997683	NA
S06_55010344	6	55010344	0.448397	0.0209171	1243	NA	NA	0.997683	NA
S01_30758870	1	30758870	0.44842	0.0132743	1243	NA	NA	0.997683	NA
S07_3208094	7	3208094	0.448435	0.0337892	1243	NA	NA	0.997683	NA
S08_52189678	8	52189678	0.448444	0.154465	1243	NA	NA	0.997683	NA
S03_46607963	3	46607963	0.44848	0.0152856	1243	NA	NA	0.997683	NA
S08_52168975	8	52168975	0.448496	0.0160901	1243	NA	NA	0.997683	NA
S08_52169008	8	52169008	0.448496	0.0160901	1243	NA	NA	0.997683	NA
S10_17625575	10	17625575	0.448501	0.220032	1243	NA	NA	0.997683	NA
S05_63419007	5	63419007	0.448534	0.229686	1243	NA	NA	0.997683	NA
S05_17222724	5	17222724	0.448541	0.0711987	1243	NA	NA	0.997683	NA
S05_3353232	5	3353232	0.448545	0.0281577	1243	NA	NA	0.997683	NA
S08_34102527	8	34102527	0.448548	0.0418343	1243	NA	NA	0.997683	NA
S01_9822902	1	9822902	0.44861	0.125101	1243	NA	NA	0.997683	NA
S02_69056176	2	69056176	0.448615	0.0358005	1243	NA	NA	0.997683	NA
S01_54472791	1	54472791	0.44865	0.397426	1243	NA	NA	0.997683	NA
S03_74012399	3	74012399	0.44865	0.0422365	1243	NA	NA	0.997683	NA
S03_55555604	3	55555604	0.448671	0.314562	1243	NA	NA	0.997683	NA
S09_54825479	9	54825479	0.448682	0.11786	1243	NA	NA	0.997683	NA
S09_54825503	9	54825503	0.448682	0.11786	1243	NA	NA	0.997683	NA
S08_37669973	8	37669973	0.448706	0.0627514	1243	NA	NA	0.997683	NA
S05_36262989	5	36262989	0.448711	0.0100563	1243	NA	NA	0.997683	NA
S07_37162259	7	37162259	0.448717	0.0229284	1243	NA	NA	0.997683	NA
S01_18151237	1	18151237	0.448722	0.0124698	1243	NA	NA	0.997683	NA
S06_57137390	6	57137390	0.448749	0.0559131	1243	NA	NA	0.997683	NA
S10_56903226	10	56903226	0.448826	0.034996	1243	NA	NA	0.997683	NA
S03_45957421	3	45957421	0.448833	0.0245374	1243	NA	NA	0.997683	NA
S04_55750304	4	55750304	0.448875	0.0981496	1243	NA	NA	0.997683	NA
S10_60095300	10	60095300	0.448907	0.0197104	1243	NA	NA	0.997683	NA
S04_2999778	4	2999778	0.44891	0.0185036	1243	NA	NA	0.997683	NA
S03_5677369	3	5677369	0.448911	0.267498	1243	NA	NA	0.997683	NA
S08_58500790	8	58500790	0.448985	0.129123	1243	NA	NA	0.997683	NA
S07_51990085	7	51990085	0.448997	0.102574	1243	NA	NA	0.997683	NA
S03_68499431	3	68499431	0.449002	0.0981496	1243	NA	NA	0.997683	NA
S04_26446664	4	26446664	0.449004	0.0776348	1243	NA	NA	0.997683	NA
S10_7480369	10	7480369	0.44902	0.136766	1243	NA	NA	0.997683	NA
S04_22825803	4	22825803	0.449028	0.0615447	1243	NA	NA	0.997683	NA
S04_55585135	4	55585135	0.449037	0.13033	1243	NA	NA	0.997683	NA
S04_55585131	4	55585131	0.449037	0.13033	1243	NA	NA	0.997683	NA
S06_45582062	6	45582062	0.449046	0.103379	1243	NA	NA	0.997683	NA
S03_13887358	3	13887358	0.449068	0.0164924	1243	NA	NA	0.997683	NA
S08_42824633	8	42824633	0.449081	0.0647627	1243	NA	NA	0.997683	NA
S03_55305295	3	55305295	0.449115	0.0583266	1243	NA	NA	0.997683	NA
S07_2436614	7	2436614	0.449125	0.0193081	1243	NA	NA	0.997683	NA
S02_10665148	2	10665148	0.449128	0.440869	1243	NA	NA	0.997683	NA
S08_60024994	8	60024994	0.449187	0.0281577	1243	NA	NA	0.997683	NA
S03_8878397	3	8878397	0.449187	0.0502816	1243	NA	NA	0.997683	NA
S03_8878429	3	8878429	0.449187	0.0502816	1243	NA	NA	0.997683	NA
S03_71911	3	71911	0.449193	0.213194	1243	NA	NA	0.997683	NA
S09_49482364	9	49482364	0.449216	0.0579244	1243	NA	NA	0.997683	NA
S02_7768198	2	7768198	0.449223	0.10177	1243	NA	NA	0.997683	NA
S07_63130018	7	63130018	0.449229	0.0852776	1243	NA	NA	0.997683	NA
S01_17980632	1	17980632	0.449231	0.119469	1243	NA	NA	0.997683	NA
S01_61790439	1	61790439	0.449275	0.0442478	1243	NA	NA	0.997683	NA
S07_61900927	7	61900927	0.449333	0.0325825	1243	NA	NA	0.997683	NA
S09_42515629	9	42515629	0.449353	0.0265487	1243	NA	NA	0.997683	NA
S10_46103259	10	46103259	0.449368	0.0189059	1243	NA	NA	0.997683	NA
S07_62170752	7	62170752	0.449375	0.0490748	1243	NA	NA	0.997683	NA
S03_27766824	3	27766824	0.449392	0.0659694	1243	NA	NA	0.997683	NA
S06_6694784	6	6694784	0.449417	0.036605	1243	NA	NA	0.997683	NA
S04_58463725	4	58463725	0.44942	0.257844	1243	NA	NA	0.997683	NA
S05_61077546	5	61077546	0.449423	0.238134	1243	NA	NA	0.997683	NA
S03_26299363	3	26299363	0.449426	0.139179	1243	NA	NA	0.997683	NA
S10_23700871	10	23700871	0.449467	0.139984	1243	NA	NA	0.997683	NA
S04_65045603	4	65045603	0.449468	0.0607401	1243	NA	NA	0.997683	NA
S04_65045614	4	65045614	0.449468	0.0607401	1243	NA	NA	0.997683	NA
S04_65045623	4	65045623	0.449468	0.0607401	1243	NA	NA	0.997683	NA
S09_19931070	9	19931070	0.44952	0.0293644	1243	NA	NA	0.997683	NA
S05_33285730	5	33285730	0.449525	0.351167	1243	NA	NA	0.997683	NA
S02_70103099	2	70103099	0.449538	0.37329	1243	NA	NA	0.997683	NA
S02_18227215	2	18227215	0.449587	0.211183	1243	NA	NA	0.997683	NA
S02_19278876	2	19278876	0.449629	0.034996	1243	NA	NA	0.997683	NA
S08_164130	8	164130	0.449637	0.0341915	1243	NA	NA	0.997683	NA
S05_7379366	5	7379366	0.449637	0.0156879	1243	NA	NA	0.997683	NA
S05_66436158	5	66436158	0.449652	0.0189059	1243	NA	NA	0.997683	NA
S04_61422154	4	61422154	0.449668	0.314562	1243	NA	NA	0.997683	NA
S10_16020029	10	16020029	0.449679	0.125905	1243	NA	NA	0.997683	NA
S05_43473616	5	43473616	0.449686	0.352776	1243	NA	NA	0.997683	NA
S08_4107866	8	4107866	0.44975	0.12148	1243	NA	NA	0.997683	NA
S03_56025796	3	56025796	0.44977	0.327434	1243	NA	NA	0.997683	NA
S09_46027494	9	46027494	0.449786	0.031778	1243	NA	NA	0.997683	NA
S06_48782960	6	48782960	0.449812	0.133146	1243	NA	NA	0.997683	NA
S07_48459574	7	48459574	0.449825	0.084473	1243	NA	NA	0.997683	NA
S10_60838308	10	60838308	0.449839	0.0257442	1243	NA	NA	0.997683	NA
S07_2460820	7	2460820	0.449848	0.438455	1243	NA	NA	0.997683	NA
S08_47591659	8	47591659	0.449854	0.04465	1243	NA	NA	0.997683	NA
S05_32088361	5	32088361	0.449855	0.201931	1243	NA	NA	0.997683	NA
S02_34003679	2	34003679	0.449863	0.0325825	1243	NA	NA	0.997683	NA
S02_34003708	2	34003708	0.449863	0.0325825	1243	NA	NA	0.997683	NA
S06_10573241	6	10573241	0.449906	0.0144811	1243	NA	NA	0.997683	NA
S05_50886356	5	50886356	0.449908	0.0261464	1243	NA	NA	0.997683	NA
S05_50886353	5	50886353	0.449908	0.0261464	1243	NA	NA	0.997683	NA
S08_37934782	8	37934782	0.449981	0.146018	1243	NA	NA	0.997683	NA
S01_20828489	1	20828489	0.449989	0.074819	1243	NA	NA	0.997683	NA
S03_3603717	3	3603717	0.450004	0.0667739	1243	NA	NA	0.997683	NA
S04_17992642	4	17992642	0.450008	0.180209	1243	NA	NA	0.997683	NA
S09_49771336	9	49771336	0.450011	0.0305712	1243	NA	NA	0.997683	NA
S05_24074273	5	24074273	0.450014	0.0341915	1243	NA	NA	0.997683	NA
S09_55935296	9	55935296	0.450016	0.28922	1243	NA	NA	0.997683	NA
S10_24970924	10	24970924	0.450033	0.440064	1243	NA	NA	0.997683	NA
S01_61806584	1	61806584	0.450047	0.0172969	1243	NA	NA	0.997683	NA
S01_61806592	1	61806592	0.450047	0.0172969	1243	NA	NA	0.997683	NA
S05_36061897	5	36061897	0.450069	0.0193081	1243	NA	NA	0.997683	NA
S05_36061951	5	36061951	0.450069	0.0193081	1243	NA	NA	0.997683	NA
S04_56499497	4	56499497	0.450072	0.0168946	1243	NA	NA	0.997683	NA
S01_31042831	1	31042831	0.450083	0.0651649	1243	NA	NA	0.997683	NA
S05_71092196	5	71092196	0.450098	0.497184	1243	NA	NA	0.997683	NA
S09_38995782	9	38995782	0.450105	0.033387	1243	NA	NA	0.997683	NA
S06_61256038	6	61256038	0.450111	0.142397	1243	NA	NA	0.997683	NA
S02_68154222	2	68154222	0.450162	0.0144811	1243	NA	NA	0.997683	NA
S10_4935799	10	4935799	0.450173	0.0172969	1243	NA	NA	0.997683	NA
S02_14187437	2	14187437	0.450179	0.0205149	1243	NA	NA	0.997683	NA
S08_5555257	8	5555257	0.450226	0.212389	1243	NA	NA	0.997683	NA
S08_5555267	8	5555267	0.450226	0.212389	1243	NA	NA	0.997683	NA
S05_62034075	5	62034075	0.450232	0.041432	1243	NA	NA	0.997683	NA
S08_61239558	8	61239558	0.450243	0.0265487	1243	NA	NA	0.997683	NA
S02_10586209	2	10586209	0.45028	0.257844	1243	NA	NA	0.997683	NA
S02_10586206	2	10586206	0.45028	0.257844	1243	NA	NA	0.997683	NA
S02_19222620	2	19222620	0.45029	0.236122	1243	NA	NA	0.997683	NA
S04_67506337	4	67506337	0.450324	0.0337892	1243	NA	NA	0.997683	NA
S01_15001822	1	15001822	0.450325	0.07321	1243	NA	NA	0.997683	NA
S02_63025976	2	63025976	0.450344	0.11424	1243	NA	NA	0.997683	NA
S01_56691817	1	56691817	0.450365	0.133146	1243	NA	NA	0.997683	NA
S10_38200095	10	38200095	0.450409	0.0559131	1243	NA	NA	0.997683	NA
S03_2168598	3	2168598	0.450435	0.0530973	1243	NA	NA	0.997683	NA
S08_23035252	8	23035252	0.450438	0.0140788	1243	NA	NA	0.997683	NA
S08_23035220	8	23035220	0.450438	0.0140788	1243	NA	NA	0.997683	NA
S04_25440928	4	25440928	0.45047	0.100161	1243	NA	NA	0.997683	NA
S04_25440945	4	25440945	0.45047	0.100161	1243	NA	NA	0.997683	NA
S01_78893653	1	78893653	0.450503	0.0772325	1243	NA	NA	0.997683	NA
S01_73113821	1	73113821	0.450558	0.139179	1243	NA	NA	0.997683	NA
S02_56250102	2	56250102	0.450569	0.0820595	1243	NA	NA	0.997683	NA
S02_73611618	2	73611618	0.450631	0.0197104	1243	NA	NA	0.997683	NA
S08_2156616	8	2156616	0.450666	0.328238	1243	NA	NA	0.997683	NA
S03_72889505	3	72889505	0.450668	0.103781	1243	NA	NA	0.997683	NA
S03_69913279	3	69913279	0.450669	0.0297667	1243	NA	NA	0.997683	NA
S03_69913328	3	69913328	0.450669	0.0297667	1243	NA	NA	0.997683	NA
S03_69913282	3	69913282	0.450669	0.0297667	1243	NA	NA	0.997683	NA
S01_16935634	1	16935634	0.450669	0.0136766	1243	NA	NA	0.997683	NA
S10_21675679	10	21675679	0.450704	0.437249	1243	NA	NA	0.997683	NA
S07_23652237	7	23652237	0.450723	0.0301689	1243	NA	NA	0.997683	NA
S08_49983641	8	49983641	0.450741	0.257442	1243	NA	NA	0.997683	NA
S05_26276680	5	26276680	0.450801	0.477474	1243	NA	NA	0.997683	NA
S05_26276699	5	26276699	0.450801	0.477474	1243	NA	NA	0.997683	NA
S08_9428433	8	9428433	0.450864	0.0136766	1243	NA	NA	0.997683	NA
S02_74900007	2	74900007	0.450867	0.13033	1243	NA	NA	0.997683	NA
S06_17434992	6	17434992	0.450875	0.0277554	1243	NA	NA	0.997683	NA
S06_17435002	6	17435002	0.450875	0.0277554	1243	NA	NA	0.997683	NA
S07_615077	7	615077	0.45089	0.043041	1243	NA	NA	0.997683	NA
S10_11142862	10	11142862	0.450954	0.0514883	1243	NA	NA	0.997683	NA
S10_11142890	10	11142890	0.450954	0.0514883	1243	NA	NA	0.997683	NA
S08_7324913	8	7324913	0.450985	0.0627514	1243	NA	NA	0.997683	NA
S01_57596275	1	57596275	0.451007	0.0724055	1243	NA	NA	0.997683	NA
S02_12159294	2	12159294	0.451016	0.21078	1243	NA	NA	0.997683	NA
S02_73585209	2	73585209	0.45105	0.332261	1243	NA	NA	0.997683	NA
S03_7014162	3	7014162	0.451054	0.0458568	1243	NA	NA	0.997683	NA
S05_70209562	5	70209562	0.451077	0.0583266	1243	NA	NA	0.997683	NA
S07_60291216	7	60291216	0.451079	0.0237329	1243	NA	NA	0.997683	NA
S07_60291197	7	60291197	0.451079	0.0237329	1243	NA	NA	0.997683	NA
S02_26473816	2	26473816	0.451106	0.120676	1243	NA	NA	0.997683	NA
S01_21143441	1	21143441	0.451116	0.038214	1243	NA	NA	0.997683	NA
S06_45503335	6	45503335	0.451134	0.0458568	1243	NA	NA	0.997683	NA
S01_48550030	1	48550030	0.451143	0.0185036	1243	NA	NA	0.997683	NA
S01_48550065	1	48550065	0.451143	0.0185036	1243	NA	NA	0.997683	NA
S01_48550033	1	48550033	0.451143	0.0185036	1243	NA	NA	0.997683	NA
S02_14062241	2	14062241	0.451161	0.497184	1243	NA	NA	0.997683	NA
S05_63685839	5	63685839	0.451189	0.0800483	1243	NA	NA	0.997683	NA
S02_27026880	2	27026880	0.451213	0.489944	1243	NA	NA	0.997683	NA
S03_34816985	3	34816985	0.451217	0.102172	1243	NA	NA	0.997683	NA
S01_40520354	1	40520354	0.451239	0.435237	1243	NA	NA	0.997683	NA
S02_23316259	2	23316259	0.451241	0.240949	1243	NA	NA	0.997683	NA
S09_31412240	9	31412240	0.451283	0.107401	1243	NA	NA	0.997683	NA
S09_31412241	9	31412241	0.451283	0.107401	1243	NA	NA	0.997683	NA
S02_10459462	2	10459462	0.451308	0.0104586	1243	NA	NA	0.997683	NA
S01_62365286	1	62365286	0.451345	0.0498793	1243	NA	NA	0.997683	NA
S04_58247539	4	58247539	0.451372	0.221239	1243	NA	NA	0.997683	NA
S02_19099578	2	19099578	0.451419	0.197104	1243	NA	NA	0.997683	NA
S09_37660080	9	37660080	0.451421	0.453741	1243	NA	NA	0.997683	NA
S09_37660047	9	37660047	0.451421	0.453741	1243	NA	NA	0.997683	NA
S07_65086691	7	65086691	0.451428	0.411907	1243	NA	NA	0.997683	NA
S01_72405517	1	72405517	0.451461	0.104586	1243	NA	NA	0.997683	NA
S03_18477350	3	18477350	0.451462	0.0144811	1243	NA	NA	0.997683	NA
S01_56806291	1	56806291	0.451472	0.0100563	1243	NA	NA	0.997683	NA
S05_1299170	5	1299170	0.451481	0.0969429	1243	NA	NA	0.997683	NA
S06_50565840	6	50565840	0.451495	0.0977474	1243	NA	NA	0.997683	NA
S05_44928668	5	44928668	0.451495	0.0925181	1243	NA	NA	0.997683	NA
S02_8426343	2	8426343	0.451498	0.0277554	1243	NA	NA	0.997683	NA
S09_25204907	9	25204907	0.451506	0.0132743	1243	NA	NA	0.997683	NA
S09_57859073	9	57859073	0.451507	0.0205149	1243	NA	NA	0.997683	NA
S03_50765287	3	50765287	0.45152	0.0474658	1243	NA	NA	0.997683	NA
S06_46332035	6	46332035	0.45152	0.100965	1243	NA	NA	0.997683	NA
S08_3175425	8	3175425	0.451523	0.4642	1243	NA	NA	0.997683	NA
S06_15062895	6	15062895	0.451525	0.0269509	1243	NA	NA	0.997683	NA
S02_74280778	2	74280778	0.451528	0.0281577	1243	NA	NA	0.997683	NA
S07_17651592	7	17651592	0.451531	0.0567176	1243	NA	NA	0.997683	NA
S09_43023169	9	43023169	0.451559	0.320998	1243	NA	NA	0.997683	NA
S05_3749790	5	3749790	0.451572	0.343121	1243	NA	NA	0.997683	NA
S09_13352204	9	13352204	0.451572	0.446903	1243	NA	NA	0.997683	NA
S03_54912147	3	54912147	0.451598	0.0241352	1243	NA	NA	0.997683	NA
S10_5386480	10	5386480	0.45161	0.0792438	1243	NA	NA	0.997683	NA
S01_60599794	1	60599794	0.45161	0.0164924	1243	NA	NA	0.997683	NA
S01_60599793	1	60599793	0.45161	0.0164924	1243	NA	NA	0.997683	NA
S01_60599798	1	60599798	0.45161	0.0164924	1243	NA	NA	0.997683	NA
S04_38801367	4	38801367	0.451628	0.0305712	1243	NA	NA	0.997683	NA
S02_55662573	2	55662573	0.451666	0.0482703	1243	NA	NA	0.997683	NA
S01_13650384	1	13650384	0.451676	0.0176991	1243	NA	NA	0.997683	NA
S03_202668	3	202668	0.45168	0.0961384	1243	NA	NA	0.997683	NA
S02_74411371	2	74411371	0.451684	0.0816573	1243	NA	NA	0.997683	NA
S06_526747	6	526747	0.451688	0.417538	1243	NA	NA	0.997683	NA
S06_526753	6	526753	0.451688	0.417538	1243	NA	NA	0.997683	NA
S02_9529340	2	9529340	0.451694	0.0362027	1243	NA	NA	0.997683	NA
S01_53559572	1	53559572	0.451694	0.0321802	1243	NA	NA	0.997683	NA
S01_3491976	1	3491976	0.451755	0.0358005	1243	NA	NA	0.997683	NA
S02_60822214	2	60822214	0.451756	0.12148	1243	NA	NA	0.997683	NA
S04_53858436	4	53858436	0.451762	0.164924	1243	NA	NA	0.997683	NA
S10_15124425	10	15124425	0.451774	0.186243	1243	NA	NA	0.997683	NA
S03_2225361	3	2225361	0.451799	0.169348	1243	NA	NA	0.997683	NA
S10_59884234	10	59884234	0.451824	0.0933226	1243	NA	NA	0.997683	NA
S05_12017465	5	12017465	0.45185	0.202735	1243	NA	NA	0.997683	NA
S07_64456370	7	64456370	0.451869	0.285197	1243	NA	NA	0.997683	NA
S07_64456374	7	64456374	0.451869	0.285197	1243	NA	NA	0.997683	NA
S08_24691042	8	24691042	0.451869	0.0724055	1243	NA	NA	0.997683	NA
S08_687609	8	687609	0.451899	0.0941271	1243	NA	NA	0.997683	NA
S04_1694817	4	1694817	0.451908	0.409493	1243	NA	NA	0.997683	NA
S04_1694828	4	1694828	0.451908	0.409493	1243	NA	NA	0.997683	NA
S01_6731963	1	6731963	0.451987	0.46782	1243	NA	NA	0.997683	NA
S09_4144689	9	4144689	0.452021	0.0378117	1243	NA	NA	0.997683	NA
S09_4144688	9	4144688	0.452021	0.0378117	1243	NA	NA	0.997683	NA
S01_75445430	1	75445430	0.452042	0.0394208	1243	NA	NA	0.997683	NA
S10_28224229	10	28224229	0.452049	0.0530973	1243	NA	NA	0.997683	NA
S05_47683201	5	47683201	0.452051	0.173371	1243	NA	NA	0.997683	NA
S04_17092126	4	17092126	0.452059	0.136364	1243	NA	NA	0.997683	NA
S08_43260131	8	43260131	0.452074	0.0253419	1243	NA	NA	0.997683	NA
S08_52697745	8	52697745	0.45214	0.0261464	1243	NA	NA	0.997683	NA
S02_73102860	2	73102860	0.452182	0.0205149	1243	NA	NA	0.997683	NA
S02_73102878	2	73102878	0.452182	0.0205149	1243	NA	NA	0.997683	NA
S05_3517423	5	3517423	0.452203	0.0703942	1243	NA	NA	0.997683	NA
S05_39776556	5	39776556	0.452221	0.258246	1243	NA	NA	0.997683	NA
S01_2381545	1	2381545	0.452225	0.0872888	1243	NA	NA	0.997683	NA
S02_49606338	2	49606338	0.452236	0.241754	1243	NA	NA	0.997683	NA
S04_56655224	4	56655224	0.452267	0.0394208	1243	NA	NA	0.997683	NA
S10_41118474	10	41118474	0.45227	0.434835	1243	NA	NA	0.997683	NA
S09_1195197	9	1195197	0.452271	0.49638	1243	NA	NA	0.997683	NA
S04_27962671	4	27962671	0.452305	0.0305712	1243	NA	NA	0.997683	NA
S04_67451680	4	67451680	0.452322	0.0969429	1243	NA	NA	0.997683	NA
S07_18346775	7	18346775	0.452356	0.0120676	1243	NA	NA	0.997683	NA
S07_18346786	7	18346786	0.452356	0.0120676	1243	NA	NA	0.997683	NA
S07_18346778	7	18346778	0.452356	0.0120676	1243	NA	NA	0.997683	NA
S07_60179636	7	60179636	0.452371	0.0245374	1243	NA	NA	0.997683	NA
S01_9630643	1	9630643	0.452373	0.0490748	1243	NA	NA	0.997683	NA
S10_23746576	10	23746576	0.452377	0.107401	1243	NA	NA	0.997683	NA
S01_80060912	1	80060912	0.452398	0.0905068	1243	NA	NA	0.997683	NA
S05_67423224	5	67423224	0.452413	0.0229284	1243	NA	NA	0.997683	NA
S08_18021034	8	18021034	0.452431	0.0217216	1243	NA	NA	0.997683	NA
S09_6954460	9	6954460	0.452446	0.39099	1243	NA	NA	0.997683	NA
S09_6954425	9	6954425	0.452446	0.39099	1243	NA	NA	0.997683	NA
S07_52175994	7	52175994	0.452448	0.10539	1243	NA	NA	0.997683	NA
S02_62753706	2	62753706	0.452451	0.0703942	1243	NA	NA	0.997683	NA
S01_20057931	1	20057931	0.452481	0.0422365	1243	NA	NA	0.997683	NA
S09_33941	9	33941	0.452489	0.0209171	1243	NA	NA	0.997683	NA
S09_33943	9	33943	0.452489	0.0209171	1243	NA	NA	0.997683	NA
S01_49365250	1	49365250	0.45249	0.0132743	1243	NA	NA	0.997683	NA
S02_19464924	2	19464924	0.452545	0.0156879	1243	NA	NA	0.997683	NA
S03_61298157	3	61298157	0.452556	0.0563154	1243	NA	NA	0.997683	NA
S10_5519303	10	5519303	0.452557	0.0667739	1243	NA	NA	0.997683	NA
S01_9688438	1	9688438	0.452581	0.0619469	1243	NA	NA	0.997683	NA
S02_67726644	2	67726644	0.452584	0.0522928	1243	NA	NA	0.997683	NA
S07_6282743	7	6282743	0.452613	0.0265487	1243	NA	NA	0.997683	NA
S02_67030308	2	67030308	0.452621	0.0378117	1243	NA	NA	0.997683	NA
S02_67020596	2	67020596	0.452621	0.0378117	1243	NA	NA	0.997683	NA
S02_67020598	2	67020598	0.452621	0.0378117	1243	NA	NA	0.997683	NA
S01_20000090	1	20000090	0.452624	0.299678	1243	NA	NA	0.997683	NA
S06_41245743	6	41245743	0.452627	0.30893	1243	NA	NA	0.997683	NA
S06_41245747	6	41245747	0.452627	0.30893	1243	NA	NA	0.997683	NA
S10_3006783	10	3006783	0.452629	0.156879	1243	NA	NA	0.997683	NA
S10_3006777	10	3006777	0.452629	0.156879	1243	NA	NA	0.997683	NA
S09_8760712	9	8760712	0.452659	0.0470636	1243	NA	NA	0.997683	NA
S07_24265769	7	24265769	0.45274	0.0402253	1243	NA	NA	0.997683	NA
S10_2703265	10	2703265	0.45275	0.257844	1243	NA	NA	0.997683	NA
S10_2703236	10	2703236	0.45275	0.257844	1243	NA	NA	0.997683	NA
S07_57100753	7	57100753	0.452759	0.413113	1243	NA	NA	0.997683	NA
S08_17132099	8	17132099	0.452773	0.0526951	1243	NA	NA	0.997683	NA
S10_1874175	10	1874175	0.452777	0.041432	1243	NA	NA	0.997683	NA
S02_3866871	2	3866871	0.452784	0.0309735	1243	NA	NA	0.997683	NA
S02_3866885	2	3866885	0.452784	0.0309735	1243	NA	NA	0.997683	NA
S05_64009780	5	64009780	0.452795	0.440869	1243	NA	NA	0.997683	NA
S04_22805531	4	22805531	0.452855	0.124296	1243	NA	NA	0.997683	NA
S09_2265076	9	2265076	0.452856	0.0470636	1243	NA	NA	0.997683	NA
S02_185334	2	185334	0.452863	0.379726	1243	NA	NA	0.997683	NA
S09_39864899	9	39864899	0.452869	0.0205149	1243	NA	NA	0.997683	NA
S04_57158696	4	57158696	0.452884	0.244167	1243	NA	NA	0.997683	NA
S07_64829750	7	64829750	0.452885	0.239743	1243	NA	NA	0.997683	NA
S02_29416858	2	29416858	0.452893	0.493966	1243	NA	NA	0.997683	NA
S09_6381241	9	6381241	0.452894	0.330652	1243	NA	NA	0.997683	NA
S06_30240273	6	30240273	0.452905	0.0575221	1243	NA	NA	0.997683	NA
S06_30240259	6	30240259	0.452905	0.0575221	1243	NA	NA	0.997683	NA
S05_2665960	5	2665960	0.452905	0.224859	1243	NA	NA	0.997683	NA
S08_31326743	8	31326743	0.452929	0.0510861	1243	NA	NA	0.997683	NA
S08_31326713	8	31326713	0.452929	0.0510861	1243	NA	NA	0.997683	NA
S06_48660237	6	48660237	0.452934	0.0265487	1243	NA	NA	0.997683	NA
S06_48660190	6	48660190	0.452934	0.0265487	1243	NA	NA	0.997683	NA
S08_60062183	8	60062183	0.453005	0.0265487	1243	NA	NA	0.997683	NA
S05_64299526	5	64299526	0.453018	0.0462591	1243	NA	NA	0.997683	NA
S10_8955266	10	8955266	0.453038	0.0502816	1243	NA	NA	0.997683	NA
S03_27062201	3	27062201	0.45308	0.0285599	1243	NA	NA	0.997683	NA
S08_16466319	8	16466319	0.453126	0.0603379	1243	NA	NA	0.997683	NA
S05_58727828	5	58727828	0.453169	0.0124698	1243	NA	NA	0.997683	NA
S08_30468853	8	30468853	0.45317	0.0209171	1243	NA	NA	0.997683	NA
S07_58298411	7	58298411	0.453179	0.301689	1243	NA	NA	0.997683	NA
S06_5676192	6	5676192	0.453182	0.0522928	1243	NA	NA	0.997683	NA
S10_49527009	10	49527009	0.453216	0.105792	1243	NA	NA	0.997683	NA
S03_52425719	3	52425719	0.453218	0.0454545	1243	NA	NA	0.997683	NA
S03_52425738	3	52425738	0.453218	0.0454545	1243	NA	NA	0.997683	NA
S07_39227525	7	39227525	0.453226	0.0905068	1243	NA	NA	0.997683	NA
S01_3912964	1	3912964	0.453232	0.0687852	1243	NA	NA	0.997683	NA
S01_3912960	1	3912960	0.453232	0.0687852	1243	NA	NA	0.997683	NA
S09_32563	9	32563	0.453246	0.0225261	1243	NA	NA	0.997683	NA
S02_60440882	2	60440882	0.453248	0.131134	1243	NA	NA	0.997683	NA
S10_1310925	10	1310925	0.453302	0.29646	1243	NA	NA	0.997683	NA
S10_1310899	10	1310899	0.453302	0.29646	1243	NA	NA	0.997683	NA
S05_45502848	5	45502848	0.453309	0.209574	1243	NA	NA	0.997683	NA
S08_57127528	8	57127528	0.453314	0.0675784	1243	NA	NA	0.997683	NA
S05_57700705	5	57700705	0.45333	0.0498793	1243	NA	NA	0.997683	NA
S08_1234431	8	1234431	0.453336	0.296862	1243	NA	NA	0.997683	NA
S03_72766852	3	72766852	0.45335	0.0872888	1243	NA	NA	0.997683	NA
S08_45769548	8	45769548	0.453366	0.0442478	1243	NA	NA	0.997683	NA
S04_61407566	4	61407566	0.453368	0.345937	1243	NA	NA	0.997683	NA
S03_13916038	3	13916038	0.453371	0.0426388	1243	NA	NA	0.997683	NA
S08_10968334	8	10968334	0.453378	0.0189059	1243	NA	NA	0.997683	NA
S05_64543609	5	64543609	0.453415	0.0370072	1243	NA	NA	0.997683	NA
S08_59997370	8	59997370	0.453461	0.0201126	1243	NA	NA	0.997683	NA
S08_59997376	8	59997376	0.453461	0.0201126	1243	NA	NA	0.997683	NA
S04_14758847	4	14758847	0.453478	0.0494771	1243	NA	NA	0.997683	NA
S10_58596839	10	58596839	0.4535	0.28922	1243	NA	NA	0.997683	NA
S04_60851685	4	60851685	0.453503	0.277554	1243	NA	NA	0.997683	NA
S05_15768198	5	15768198	0.453505	0.0478681	1243	NA	NA	0.997683	NA
S01_57575928	1	57575928	0.453532	0.0607401	1243	NA	NA	0.997683	NA
S01_57575969	1	57575969	0.453532	0.0607401	1243	NA	NA	0.997683	NA
S09_45626241	9	45626241	0.453542	0.474256	1243	NA	NA	0.997683	NA
S09_45626245	9	45626245	0.453542	0.474256	1243	NA	NA	0.997683	NA
S06_5603804	6	5603804	0.453558	0.0470636	1243	NA	NA	0.997683	NA
S03_60079409	3	60079409	0.453568	0.0213194	1243	NA	NA	0.997683	NA
S02_10527213	2	10527213	0.453606	0.084473	1243	NA	NA	0.997683	NA
S02_10527249	2	10527249	0.453606	0.084473	1243	NA	NA	0.997683	NA
S05_11084877	5	11084877	0.453613	0.0374095	1243	NA	NA	0.997683	NA
S10_27411478	10	27411478	0.453631	0.0482703	1243	NA	NA	0.997683	NA
S08_58040224	8	58040224	0.453637	0.383749	1243	NA	NA	0.997683	NA
S04_51653279	4	51653279	0.453664	0.0386163	1243	NA	NA	0.997683	NA
S08_1030067	8	1030067	0.453677	0.0941271	1243	NA	NA	0.997683	NA
S06_43527323	6	43527323	0.453704	0.128319	1243	NA	NA	0.997683	NA
S01_65543751	1	65543751	0.453711	0.0945294	1243	NA	NA	0.997683	NA
S09_6381220	9	6381220	0.453744	0.331054	1243	NA	NA	0.997683	NA
S03_46177294	3	46177294	0.453786	0.0156879	1243	NA	NA	0.997683	NA
S05_9000229	5	9000229	0.453787	0.0969429	1243	NA	NA	0.997683	NA
S04_22423120	4	22423120	0.453806	0.0213194	1243	NA	NA	0.997683	NA
S04_25186369	4	25186369	0.453862	0.299678	1243	NA	NA	0.997683	NA
S10_1264307	10	1264307	0.453982	0.275543	1243	NA	NA	0.997683	NA
S04_14774983	4	14774983	0.453989	0.0631537	1243	NA	NA	0.997683	NA
S01_75748887	1	75748887	0.453991	0.21601	1243	NA	NA	0.997683	NA
S05_8754378	5	8754378	0.453992	0.0168946	1243	NA	NA	0.997683	NA
S05_30070906	5	30070906	0.454059	0.0213194	1243	NA	NA	0.997683	NA
S05_30070912	5	30070912	0.454059	0.0213194	1243	NA	NA	0.997683	NA
S02_63735928	2	63735928	0.4541	0.297667	1243	NA	NA	0.997683	NA
S02_74666284	2	74666284	0.454111	0.0193081	1243	NA	NA	0.997683	NA
S05_56273268	5	56273268	0.454111	0.0462591	1243	NA	NA	0.997683	NA
S07_56987200	7	56987200	0.454126	0.104183	1243	NA	NA	0.997683	NA
S07_57725329	7	57725329	0.454145	0.273532	1243	NA	NA	0.997683	NA
S02_16084229	2	16084229	0.454161	0.0209171	1243	NA	NA	0.997683	NA
S03_47964916	3	47964916	0.454198	0.104988	1243	NA	NA	0.997683	NA
S07_59029725	7	59029725	0.454207	0.0265487	1243	NA	NA	0.997683	NA
S07_7018917	7	7018917	0.454208	0.0543041	1243	NA	NA	0.997683	NA
S08_36640849	8	36640849	0.45421	0.205953	1243	NA	NA	0.997683	NA
S08_36640843	8	36640843	0.45421	0.205953	1243	NA	NA	0.997683	NA
S08_36640846	8	36640846	0.45421	0.205953	1243	NA	NA	0.997683	NA
S08_36640848	8	36640848	0.45421	0.205953	1243	NA	NA	0.997683	NA
S08_34501943	8	34501943	0.454212	0.0981496	1243	NA	NA	0.997683	NA
S03_1713419	3	1713419	0.454266	0.121078	1243	NA	NA	0.997683	NA
S02_10837752	2	10837752	0.454272	0.0265487	1243	NA	NA	0.997683	NA
S03_9608897	3	9608897	0.454295	0.34473	1243	NA	NA	0.997683	NA
S07_3756218	7	3756218	0.454323	0.0168946	1243	NA	NA	0.997683	NA
S07_3756221	7	3756221	0.454323	0.0168946	1243	NA	NA	0.997683	NA
S07_3756222	7	3756222	0.454323	0.0168946	1243	NA	NA	0.997683	NA
S07_3756223	7	3756223	0.454323	0.0168946	1243	NA	NA	0.997683	NA
S04_56379864	4	56379864	0.454327	0.0390185	1243	NA	NA	0.997683	NA
S01_54490801	1	54490801	0.454338	0.482301	1243	NA	NA	0.997683	NA
S04_14672404	4	14672404	0.454344	0.0144811	1243	NA	NA	0.997683	NA
S04_9443102	4	9443102	0.454346	0.158085	1243	NA	NA	0.997683	NA
S06_48510739	6	48510739	0.454368	0.121078	1243	NA	NA	0.997683	NA
S02_11089431	2	11089431	0.454409	0.368061	1243	NA	NA	0.997683	NA
S01_7282252	1	7282252	0.454435	0.0591311	1243	NA	NA	0.997683	NA
S10_10654775	10	10654775	0.454457	0.116653	1243	NA	NA	0.997683	NA
S06_58452137	6	58452137	0.454482	0.0599356	1243	NA	NA	0.997683	NA
S10_12108998	10	12108998	0.454484	0.274739	1243	NA	NA	0.997683	NA
S01_59892921	1	59892921	0.454504	0.237731	1243	NA	NA	0.997683	NA
S01_5891909	1	5891909	0.454565	0.470636	1243	NA	NA	0.997683	NA
S02_63725156	2	63725156	0.454565	0.174175	1243	NA	NA	0.997683	NA
S08_55908041	8	55908041	0.454586	0.102977	1243	NA	NA	0.997683	NA
S08_55908063	8	55908063	0.454586	0.102977	1243	NA	NA	0.997683	NA
S08_55908029	8	55908029	0.454586	0.102977	1243	NA	NA	0.997683	NA
S08_60278547	8	60278547	0.454612	0.0337892	1243	NA	NA	0.997683	NA
S05_9823812	5	9823812	0.454631	0.0543041	1243	NA	NA	0.997683	NA
S04_27030333	4	27030333	0.454681	0.293644	1243	NA	NA	0.997683	NA
S01_29786391	1	29786391	0.454683	0.470233	1243	NA	NA	0.997683	NA
S07_12632917	7	12632917	0.454732	0.335076	1243	NA	NA	0.997683	NA
S07_12632961	7	12632961	0.454732	0.335076	1243	NA	NA	0.997683	NA
S03_6919774	3	6919774	0.454733	0.476267	1243	NA	NA	0.997683	NA
S05_66548228	5	66548228	0.454744	0.337088	1243	NA	NA	0.997683	NA
S08_1748866	8	1748866	0.454746	0.22325	1243	NA	NA	0.997683	NA
S09_45483660	9	45483660	0.454758	0.171762	1243	NA	NA	0.997683	NA
S10_5474973	10	5474973	0.454775	0.162108	1243	NA	NA	0.997683	NA
S10_59031362	10	59031362	0.454783	0.0832663	1243	NA	NA	0.997683	NA
S04_46534879	4	46534879	0.454839	0.0152856	1243	NA	NA	0.997683	NA
S03_67099466	3	67099466	0.45487	0.039823	1243	NA	NA	0.997683	NA
S04_3293676	4	3293676	0.454895	0.129525	1243	NA	NA	0.997683	NA
S08_54383587	8	54383587	0.454899	0.0466613	1243	NA	NA	0.997683	NA
S04_18901897	4	18901897	0.454915	0.0213194	1243	NA	NA	0.997683	NA
S08_41733491	8	41733491	0.454939	0.0623492	1243	NA	NA	0.997683	NA
S02_137865	2	137865	0.454949	0.0241352	1243	NA	NA	0.997683	NA
S02_137884	2	137884	0.454949	0.0241352	1243	NA	NA	0.997683	NA
S02_137869	2	137869	0.454949	0.0241352	1243	NA	NA	0.997683	NA
S09_41612807	9	41612807	0.454954	0.211987	1243	NA	NA	0.997683	NA
S03_9347851	3	9347851	0.45496	0.247385	1243	NA	NA	0.997683	NA
S05_20641196	5	20641196	0.455009	0.200322	1243	NA	NA	0.997683	NA
S09_33809384	9	33809384	0.455043	0.0744167	1243	NA	NA	0.997683	NA
S09_33809366	9	33809366	0.455043	0.0744167	1243	NA	NA	0.997683	NA
S03_62497384	3	62497384	0.455057	0.0937249	1243	NA	NA	0.997683	NA
S06_102523	6	102523	0.455068	0.143202	1243	NA	NA	0.997683	NA
S03_72512391	3	72512391	0.4551	0.392196	1243	NA	NA	0.997683	NA
S09_7279840	9	7279840	0.455112	0.161706	1243	NA	NA	0.997683	NA
S03_20804680	3	20804680	0.455142	0.033387	1243	NA	NA	0.997683	NA
S01_49886490	1	49886490	0.455158	0.469831	1243	NA	NA	0.997683	NA
S03_3323137	3	3323137	0.455164	0.13757	1243	NA	NA	0.997683	NA
S03_59644562	3	59644562	0.455164	0.0370072	1243	NA	NA	0.997683	NA
S03_38208244	3	38208244	0.455232	0.0229284	1243	NA	NA	0.997683	NA
S01_66934762	1	66934762	0.455249	0.0824618	1243	NA	NA	0.997683	NA
S06_15122030	6	15122030	0.455258	0.408689	1243	NA	NA	0.997683	NA
S08_59104315	8	59104315	0.455262	0.291231	1243	NA	NA	0.997683	NA
S02_70116423	2	70116423	0.455269	0.106597	1243	NA	NA	0.997683	NA
S10_49881957	10	49881957	0.455303	0.40708	1243	NA	NA	0.997683	NA
S07_6580569	7	6580569	0.455312	0.0253419	1243	NA	NA	0.997683	NA
S01_14438510	1	14438510	0.455338	0.0160901	1243	NA	NA	0.997683	NA
S07_57100750	7	57100750	0.455342	0.0695897	1243	NA	NA	0.997683	NA
S07_57100778	7	57100778	0.455342	0.0695897	1243	NA	NA	0.997683	NA
S04_64315717	4	64315717	0.455354	0.10539	1243	NA	NA	0.997683	NA
S04_64315719	4	64315719	0.455354	0.10539	1243	NA	NA	0.997683	NA
S04_4781570	4	4781570	0.455385	0.0181014	1243	NA	NA	0.997683	NA
S09_12669952	9	12669952	0.455435	0.469027	1243	NA	NA	0.997683	NA
S08_56595041	8	56595041	0.455455	0.0856798	1243	NA	NA	0.997683	NA
S10_34060423	10	34060423	0.455463	0.303701	1243	NA	NA	0.997683	NA
S10_34060429	10	34060429	0.455463	0.303701	1243	NA	NA	0.997683	NA
S10_34060426	10	34060426	0.455463	0.303701	1243	NA	NA	0.997683	NA
S01_33650850	1	33650850	0.455476	0.0623492	1243	NA	NA	0.997683	NA
S08_2292550	8	2292550	0.455477	0.132743	1243	NA	NA	0.997683	NA
S02_50767475	2	50767475	0.455481	0.0116653	1243	NA	NA	0.997683	NA
S08_55971418	8	55971418	0.455497	0.10539	1243	NA	NA	0.997683	NA
S03_8526714	3	8526714	0.455525	0.158488	1243	NA	NA	0.997683	NA
S03_30912004	3	30912004	0.455541	0.0478681	1243	NA	NA	0.997683	NA
S08_38579782	8	38579782	0.45555	0.0752212	1243	NA	NA	0.997683	NA
S06_1924929	6	1924929	0.455567	0.300885	1243	NA	NA	0.997683	NA
S06_1924894	6	1924894	0.455567	0.300885	1243	NA	NA	0.997683	NA
S08_38579822	8	38579822	0.455582	0.0740145	1243	NA	NA	0.997683	NA
S09_48313797	9	48313797	0.455616	0.0551086	1243	NA	NA	0.997683	NA
S09_48313812	9	48313812	0.455616	0.0551086	1243	NA	NA	0.997683	NA
S10_11968088	10	11968088	0.45562	0.076428	1243	NA	NA	0.997683	NA
S08_4106661	8	4106661	0.455623	0.113837	1243	NA	NA	0.997683	NA
S05_62034047	5	62034047	0.45563	0.288817	1243	NA	NA	0.997683	NA
S02_11783946	2	11783946	0.455649	0.208769	1243	NA	NA	0.997683	NA
S03_53231712	3	53231712	0.455678	0.399839	1243	NA	NA	0.997683	NA
S03_53231735	3	53231735	0.455678	0.399839	1243	NA	NA	0.997683	NA
S01_55304961	1	55304961	0.455681	0.190265	1243	NA	NA	0.997683	NA
S04_15347935	4	15347935	0.455689	0.0478681	1243	NA	NA	0.997683	NA
S07_8903928	7	8903928	0.455703	0.0462591	1243	NA	NA	0.997683	NA
S02_74717127	2	74717127	0.455704	0.0760257	1243	NA	NA	0.997683	NA
S08_41607359	8	41607359	0.455763	0.0615447	1243	NA	NA	0.997683	NA
S01_80131355	1	80131355	0.455765	0.0921158	1243	NA	NA	0.997683	NA
S07_59993443	7	59993443	0.455827	0.23572	1243	NA	NA	0.997683	NA
S09_4097490	9	4097490	0.455846	0.0370072	1243	NA	NA	0.997683	NA
S05_7886744	5	7886744	0.455847	0.0474658	1243	NA	NA	0.997683	NA
S01_4111298	1	4111298	0.455883	0.0132743	1243	NA	NA	0.997683	NA
S06_25603440	6	25603440	0.455893	0.0189059	1243	NA	NA	0.997683	NA
S08_49626837	8	49626837	0.455903	0.212792	1243	NA	NA	0.997683	NA
S08_49626838	8	49626838	0.455903	0.212792	1243	NA	NA	0.997683	NA
S09_30793726	9	30793726	0.455917	0.07321	1243	NA	NA	0.997683	NA
S09_30793708	9	30793708	0.455917	0.07321	1243	NA	NA	0.997683	NA
S03_61731697	3	61731697	0.455945	0.148029	1243	NA	NA	0.997683	NA
S04_9773463	4	9773463	0.45595	0.240949	1243	NA	NA	0.997683	NA
S09_58869063	9	58869063	0.455964	0.0957361	1243	NA	NA	0.997683	NA
S01_27308	1	27308	0.45597	0.0084473	1243	NA	NA	0.997683	NA
S07_10098274	7	10098274	0.455985	0.0209171	1243	NA	NA	0.997683	NA
S07_48103938	7	48103938	0.455994	0.0273532	1243	NA	NA	0.997683	NA
S07_48103939	7	48103939	0.455994	0.0273532	1243	NA	NA	0.997683	NA
S10_25830204	10	25830204	0.456003	0.179807	1243	NA	NA	0.997683	NA
S05_7272591	5	7272591	0.456005	0.0832663	1243	NA	NA	0.997683	NA
S05_45579820	5	45579820	0.456012	0.252212	1243	NA	NA	0.997683	NA
S05_45579827	5	45579827	0.456012	0.252212	1243	NA	NA	0.997683	NA
S04_52862494	4	52862494	0.456036	0.221239	1243	NA	NA	0.997683	NA
S02_40835756	2	40835756	0.456052	0.0144811	1243	NA	NA	0.997683	NA
S01_24635404	1	24635404	0.456056	0.20716	1243	NA	NA	0.997683	NA
S03_28921579	3	28921579	0.456144	0.104988	1243	NA	NA	0.997683	NA
S03_72850075	3	72850075	0.456176	0.159694	1243	NA	NA	0.997683	NA
S01_64471934	1	64471934	0.456204	0.0305712	1243	NA	NA	0.997683	NA
S05_69938207	5	69938207	0.456218	0.0293644	1243	NA	NA	0.997683	NA
S07_44198228	7	44198228	0.45622	0.0530973	1243	NA	NA	0.997683	NA
S03_27391680	3	27391680	0.456237	0.0486726	1243	NA	NA	0.997683	NA
S03_6492422	3	6492422	0.456249	0.166533	1243	NA	NA	0.997683	NA
S09_49193089	9	49193089	0.456249	0.00965406	1243	NA	NA	0.997683	NA
S09_15359074	9	15359074	0.456286	0.0454545	1243	NA	NA	0.997683	NA
S08_274609	8	274609	0.456329	0.0309735	1243	NA	NA	0.997683	NA
S01_75981450	1	75981450	0.456346	0.23572	1243	NA	NA	0.997683	NA
S07_27075557	7	27075557	0.456363	0.0293644	1243	NA	NA	0.997683	NA
S09_38443083	9	38443083	0.456424	0.0128721	1243	NA	NA	0.997683	NA
S05_11040209	5	11040209	0.456442	0.0321802	1243	NA	NA	0.997683	NA
S05_11040206	5	11040206	0.456442	0.0321802	1243	NA	NA	0.997683	NA
S02_35307775	2	35307775	0.456452	0.0728077	1243	NA	NA	0.997683	NA
S02_35307807	2	35307807	0.456452	0.0728077	1243	NA	NA	0.997683	NA
S10_56310183	10	56310183	0.456461	0.236927	1243	NA	NA	0.997683	NA
S10_56310184	10	56310184	0.456461	0.236927	1243	NA	NA	0.997683	NA
S10_40027642	10	40027642	0.456484	0.179807	1243	NA	NA	0.997683	NA
S05_9234389	5	9234389	0.456484	0.0631537	1243	NA	NA	0.997683	NA
S06_48877446	6	48877446	0.456518	0.288013	1243	NA	NA	0.997683	NA
S05_56743532	5	56743532	0.456539	0.106195	1243	NA	NA	0.997683	NA
S03_13653824	3	13653824	0.45654	0.0410298	1243	NA	NA	0.997683	NA
S03_13653860	3	13653860	0.45654	0.0410298	1243	NA	NA	0.997683	NA
S09_48919418	9	48919418	0.456544	0.176589	1243	NA	NA	0.997683	NA
S03_23932481	3	23932481	0.456569	0.0567176	1243	NA	NA	0.997683	NA
S05_45456354	5	45456354	0.456606	0.0193081	1243	NA	NA	0.997683	NA
S03_60830113	3	60830113	0.456609	0.0547064	1243	NA	NA	0.997683	NA
S06_47052564	6	47052564	0.456639	0.0514883	1243	NA	NA	0.997683	NA
S06_47052567	6	47052567	0.456639	0.0514883	1243	NA	NA	0.997683	NA
S06_47052605	6	47052605	0.456639	0.0514883	1243	NA	NA	0.997683	NA
S06_47055688	6	47055688	0.456639	0.0514883	1243	NA	NA	0.997683	NA
S06_47055699	6	47055699	0.456639	0.0514883	1243	NA	NA	0.997683	NA
S06_47052559	6	47052559	0.456639	0.0514883	1243	NA	NA	0.997683	NA
S06_52044206	6	52044206	0.456648	0.251006	1243	NA	NA	0.997683	NA
S06_52044220	6	52044220	0.456648	0.251006	1243	NA	NA	0.997683	NA
S06_52044238	6	52044238	0.456648	0.251006	1243	NA	NA	0.997683	NA
S08_33972648	8	33972648	0.456654	0.0744167	1243	NA	NA	0.997683	NA
S05_45525821	5	45525821	0.456656	0.0217216	1243	NA	NA	0.997683	NA
S03_3411224	3	3411224	0.456665	0.134755	1243	NA	NA	0.997683	NA
S05_44455269	5	44455269	0.45667	0.116251	1243	NA	NA	0.997683	NA
S09_1289403	9	1289403	0.456705	0.0434433	1243	NA	NA	0.997683	NA
S04_15775747	4	15775747	0.456713	0.0221239	1243	NA	NA	0.997683	NA
S02_11123547	2	11123547	0.456734	0.0454545	1243	NA	NA	0.997683	NA
S02_11123555	2	11123555	0.456734	0.0454545	1243	NA	NA	0.997683	NA
S05_46949487	5	46949487	0.456781	0.151649	1243	NA	NA	0.997683	NA
S04_57318826	4	57318826	0.456786	0.0245374	1243	NA	NA	0.997683	NA
S03_61433224	3	61433224	0.456858	0.0555109	1243	NA	NA	0.997683	NA
S06_49174104	6	49174104	0.456919	0.172566	1243	NA	NA	0.997683	NA
S02_1550794	2	1550794	0.456947	0.21963	1243	NA	NA	0.997683	NA
S10_47970026	10	47970026	0.456959	0.0691874	1243	NA	NA	0.997683	NA
S10_47970037	10	47970037	0.456959	0.0691874	1243	NA	NA	0.997683	NA
S10_47969987	10	47969987	0.456959	0.0691874	1243	NA	NA	0.997683	NA
S02_11233398	2	11233398	0.456968	0.041432	1243	NA	NA	0.997683	NA
S03_10086819	3	10086819	0.457003	0.189863	1243	NA	NA	0.997683	NA
S03_10086835	3	10086835	0.457003	0.189863	1243	NA	NA	0.997683	NA
S05_9695660	5	9695660	0.457067	0.0514883	1243	NA	NA	0.997683	NA
S01_46558451	1	46558451	0.457091	0.476267	1243	NA	NA	0.997683	NA
S03_6005985	3	6005985	0.4571	0.0402253	1243	NA	NA	0.997683	NA
S01_3255745	1	3255745	0.457139	0.0116653	1243	NA	NA	0.997683	NA
S03_68097236	3	68097236	0.457166	0.0470636	1243	NA	NA	0.997683	NA
S02_12196224	2	12196224	0.457209	0.0466613	1243	NA	NA	0.997683	NA
S02_1687239	2	1687239	0.45724	0.124698	1243	NA	NA	0.997683	NA
S02_1687271	2	1687271	0.45724	0.124698	1243	NA	NA	0.997683	NA
S08_41699365	8	41699365	0.45727	0.0627514	1243	NA	NA	0.997683	NA
S08_46811315	8	46811315	0.457307	0.152454	1243	NA	NA	0.997683	NA
S05_8146649	5	8146649	0.457342	0.230893	1243	NA	NA	0.997683	NA
S01_33036954	1	33036954	0.457389	0.0128721	1243	NA	NA	0.997683	NA
S01_33037011	1	33037011	0.457389	0.0128721	1243	NA	NA	0.997683	NA
S04_62263784	4	62263784	0.457396	0.0478681	1243	NA	NA	0.997683	NA
S04_62263814	4	62263814	0.457396	0.0478681	1243	NA	NA	0.997683	NA
S01_24858934	1	24858934	0.457403	0.244972	1243	NA	NA	0.997683	NA
S08_18795148	8	18795148	0.457419	0.15366	1243	NA	NA	0.997683	NA
S03_53739788	3	53739788	0.457457	0.115044	1243	NA	NA	0.997683	NA
S03_53739797	3	53739797	0.457457	0.115044	1243	NA	NA	0.997683	NA
S03_53739800	3	53739800	0.457457	0.115044	1243	NA	NA	0.997683	NA
S03_53739833	3	53739833	0.457457	0.115044	1243	NA	NA	0.997683	NA
S04_62752627	4	62752627	0.457462	0.0189059	1243	NA	NA	0.997683	NA
S07_58855939	7	58855939	0.457479	0.0249397	1243	NA	NA	0.997683	NA
S09_33441613	9	33441613	0.457502	0.031778	1243	NA	NA	0.997683	NA
S04_2011495	4	2011495	0.457502	0.0152856	1243	NA	NA	0.997683	NA
S04_2011521	4	2011521	0.457502	0.0152856	1243	NA	NA	0.997683	NA
S04_2078230	4	2078230	0.457502	0.0152856	1243	NA	NA	0.997683	NA
S02_57461109	2	57461109	0.457528	0.15366	1243	NA	NA	0.997683	NA
S10_35639078	10	35639078	0.45753	0.0100563	1243	NA	NA	0.997683	NA
S05_5608057	5	5608057	0.457536	0.320595	1243	NA	NA	0.997683	NA
S05_68151671	5	68151671	0.457544	0.0470636	1243	NA	NA	0.997683	NA
S01_17941513	1	17941513	0.457555	0.126307	1243	NA	NA	0.997683	NA
S01_53600883	1	53600883	0.457578	0.0611424	1243	NA	NA	0.997683	NA
S01_53600847	1	53600847	0.457578	0.0611424	1243	NA	NA	0.997683	NA
S01_53600874	1	53600874	0.457578	0.0611424	1243	NA	NA	0.997683	NA
S02_19464996	2	19464996	0.457587	0.0148833	1243	NA	NA	0.997683	NA
S02_2434699	2	2434699	0.457588	0.209171	1243	NA	NA	0.997683	NA
S10_46332600	10	46332600	0.457615	0.294851	1243	NA	NA	0.997683	NA
S09_56289444	9	56289444	0.457618	0.185036	1243	NA	NA	0.997683	NA
S07_12210246	7	12210246	0.457621	0.315366	1243	NA	NA	0.997683	NA
S02_9018286	2	9018286	0.457738	0.160499	1243	NA	NA	0.997683	NA
S05_29976487	5	29976487	0.457767	0.0490748	1243	NA	NA	0.997683	NA
S03_61542507	3	61542507	0.457813	0.151247	1243	NA	NA	0.997683	NA
S10_45432538	10	45432538	0.457826	0.22325	1243	NA	NA	0.997683	NA
S09_23589005	9	23589005	0.457829	0.0128721	1243	NA	NA	0.997683	NA
S02_69121618	2	69121618	0.457847	0.128319	1243	NA	NA	0.997683	NA
S05_67705330	5	67705330	0.45789	0.127916	1243	NA	NA	0.997683	NA
S03_70007136	3	70007136	0.457892	0.0353982	1243	NA	NA	0.997683	NA
S03_18045407	3	18045407	0.457895	0.0989541	1243	NA	NA	0.997683	NA
S01_29851427	1	29851427	0.457916	0.0229284	1243	NA	NA	0.997683	NA
S09_43010787	9	43010787	0.457962	0.0856798	1243	NA	NA	0.997683	NA
S02_76476161	2	76476161	0.457963	0.189461	1243	NA	NA	0.997683	NA
S01_67794050	1	67794050	0.457966	0.0418343	1243	NA	NA	0.997683	NA
S03_49908785	3	49908785	0.457999	0.239743	1243	NA	NA	0.997683	NA
S04_68013597	4	68013597	0.458002	0.0329847	1243	NA	NA	0.997683	NA
S05_4981759	5	4981759	0.458015	0.115849	1243	NA	NA	0.997683	NA
S01_281786	1	281786	0.458078	0.0534996	1243	NA	NA	0.997683	NA
S03_569696	3	569696	0.458088	0.267498	1243	NA	NA	0.997683	NA
S08_31849974	8	31849974	0.458088	0.0168946	1243	NA	NA	0.997683	NA
S05_18771638	5	18771638	0.458094	0.197506	1243	NA	NA	0.997683	NA
S03_12861768	3	12861768	0.4581	0.0257442	1243	NA	NA	0.997683	NA
S05_37705205	5	37705205	0.458102	0.0273532	1243	NA	NA	0.997683	NA
S06_2513286	6	2513286	0.458107	0.0623492	1243	NA	NA	0.997683	NA
S10_715296	10	715296	0.458122	0.0555109	1243	NA	NA	0.997683	NA
S02_57726745	2	57726745	0.458181	0.0386163	1243	NA	NA	0.997683	NA
S07_60527674	7	60527674	0.458295	0.081255	1243	NA	NA	0.997683	NA
S02_3947269	2	3947269	0.458337	0.342317	1243	NA	NA	0.997683	NA
S02_60822261	2	60822261	0.458342	0.122285	1243	NA	NA	0.997683	NA
S01_73083566	1	73083566	0.458345	0.440869	1243	NA	NA	0.997683	NA
S05_47855974	5	47855974	0.458361	0.12671	1243	NA	NA	0.997683	NA
S05_2547584	5	2547584	0.458367	0.0539019	1243	NA	NA	0.997683	NA
S09_56521150	9	56521150	0.458411	0.202735	1243	NA	NA	0.997683	NA
S03_67635690	3	67635690	0.458426	0.266693	1243	NA	NA	0.997683	NA
S06_43246423	6	43246423	0.458429	0.45173	1243	NA	NA	0.997683	NA
S02_50040029	2	50040029	0.458433	0.0848753	1243	NA	NA	0.997683	NA
S02_50040030	2	50040030	0.458433	0.0848753	1243	NA	NA	0.997683	NA
S02_50040060	2	50040060	0.458433	0.0848753	1243	NA	NA	0.997683	NA
S02_3722938	2	3722938	0.458437	0.26066	1243	NA	NA	0.997683	NA
S09_7875232	9	7875232	0.458465	0.260257	1243	NA	NA	0.997683	NA
S05_50996602	5	50996602	0.458469	0.28399	1243	NA	NA	0.997683	NA
S03_22848293	3	22848293	0.45847	0.0189059	1243	NA	NA	0.997683	NA
S07_649313	7	649313	0.458474	0.29284	1243	NA	NA	0.997683	NA
S01_77745794	1	77745794	0.458508	0.141191	1243	NA	NA	0.997683	NA
S01_77745832	1	77745832	0.458508	0.141191	1243	NA	NA	0.997683	NA
S02_36741269	2	36741269	0.458519	0.495575	1243	NA	NA	0.997683	NA
S08_59054794	8	59054794	0.45852	0.104988	1243	NA	NA	0.997683	NA
S05_33112453	5	33112453	0.458522	0.0378117	1243	NA	NA	0.997683	NA
S02_61115719	2	61115719	0.458563	0.118665	1243	NA	NA	0.997683	NA
S01_64396015	1	64396015	0.458575	0.0925181	1243	NA	NA	0.997683	NA
S10_58050223	10	58050223	0.45858	0.395414	1243	NA	NA	0.997683	NA
S10_58050207	10	58050207	0.45858	0.395414	1243	NA	NA	0.997683	NA
S01_27012579	1	27012579	0.458628	0.338294	1243	NA	NA	0.997683	NA
S06_30624999	6	30624999	0.458628	0.172566	1243	NA	NA	0.997683	NA
S08_61732155	8	61732155	0.458637	0.129928	1243	NA	NA	0.997683	NA
S02_60878073	2	60878073	0.458649	0.0128721	1243	NA	NA	0.997683	NA
S03_20345222	3	20345222	0.458656	0.0257442	1243	NA	NA	0.997683	NA
S03_20345221	3	20345221	0.458656	0.0257442	1243	NA	NA	0.997683	NA
S08_5254111	8	5254111	0.458672	0.139179	1243	NA	NA	0.997683	NA
S10_12942641	10	12942641	0.458678	0.0772325	1243	NA	NA	0.997683	NA
S01_13895437	1	13895437	0.458685	0.110619	1243	NA	NA	0.997683	NA
S09_9965137	9	9965137	0.458749	0.0547064	1243	NA	NA	0.997683	NA
S08_2011556	8	2011556	0.458763	0.0285599	1243	NA	NA	0.997683	NA
S06_7161634	6	7161634	0.458765	0.0514883	1243	NA	NA	0.997683	NA
S05_24963072	5	24963072	0.458799	0.0611424	1243	NA	NA	0.997683	NA
S10_1843553	10	1843553	0.458821	0.386163	1243	NA	NA	0.997683	NA
S06_50695909	6	50695909	0.45884	0.0482703	1243	NA	NA	0.997683	NA
S02_5655555	2	5655555	0.458858	0.0176991	1243	NA	NA	0.997683	NA
S02_5655557	2	5655557	0.458858	0.0176991	1243	NA	NA	0.997683	NA
S05_68193051	5	68193051	0.458859	0.0518906	1243	NA	NA	0.997683	NA
S01_9074926	1	9074926	0.45888	0.0494771	1243	NA	NA	0.997683	NA
S10_51036623	10	51036623	0.458888	0.0876911	1243	NA	NA	0.997683	NA
S06_43598086	6	43598086	0.458889	0.0478681	1243	NA	NA	0.997683	NA
S03_50742769	3	50742769	0.458933	0.0309735	1243	NA	NA	0.997683	NA
S05_71591453	5	71591453	0.458965	0.111826	1243	NA	NA	0.997683	NA
S01_11112423	1	11112423	0.458973	0.485519	1243	NA	NA	0.997683	NA
S02_50099140	2	50099140	0.458987	0.0434433	1243	NA	NA	0.997683	NA
S03_61731737	3	61731737	0.458988	0.150845	1243	NA	NA	0.997683	NA
S09_18964737	9	18964737	0.458991	0.0213194	1243	NA	NA	0.997683	NA
S08_47592643	8	47592643	0.459005	0.081255	1243	NA	NA	0.997683	NA
S03_56681277	3	56681277	0.459024	0.367257	1243	NA	NA	0.997683	NA
S05_52006762	5	52006762	0.459026	0.0756235	1243	NA	NA	0.997683	NA
S04_7267863	4	7267863	0.459041	0.141191	1243	NA	NA	0.997683	NA
S01_26122226	1	26122226	0.459048	0.0442478	1243	NA	NA	0.997683	NA
S06_2947291	6	2947291	0.459065	0.0245374	1243	NA	NA	0.997683	NA
S03_70594445	3	70594445	0.459076	0.041432	1243	NA	NA	0.997683	NA
S04_1009682	4	1009682	0.45911	0.498391	1243	NA	NA	0.997683	NA
S05_12298219	5	12298219	0.459116	0.0132743	1243	NA	NA	0.997683	NA
S02_11819698	2	11819698	0.45912	0.274336	1243	NA	NA	0.997683	NA
S08_13337200	8	13337200	0.459121	0.149638	1243	NA	NA	0.997683	NA
S04_19685804	4	19685804	0.459133	0.0181014	1243	NA	NA	0.997683	NA
S05_636313	5	636313	0.459204	0.128721	1243	NA	NA	0.997683	NA
S05_636315	5	636315	0.459204	0.128721	1243	NA	NA	0.997683	NA
S05_636312	5	636312	0.459204	0.128721	1243	NA	NA	0.997683	NA
S05_636314	5	636314	0.459204	0.128721	1243	NA	NA	0.997683	NA
S07_60527713	7	60527713	0.45922	0.192277	1243	NA	NA	0.997683	NA
S04_57519781	4	57519781	0.459302	0.100965	1243	NA	NA	0.997683	NA
S04_58230281	4	58230281	0.459305	0.0627514	1243	NA	NA	0.997683	NA
S09_5071851	9	5071851	0.459376	0.0989541	1243	NA	NA	0.997683	NA
S03_72140617	3	72140617	0.459377	0.358407	1243	NA	NA	0.997683	NA
S09_43827082	9	43827082	0.459377	0.36243	1243	NA	NA	0.997683	NA
S01_19064371	1	19064371	0.459382	0.114642	1243	NA	NA	0.997683	NA
S02_27859916	2	27859916	0.459397	0.119469	1243	NA	NA	0.997683	NA
S04_36210176	4	36210176	0.459429	0.0297667	1243	NA	NA	0.997683	NA
S06_39988850	6	39988850	0.459443	0.0772325	1243	NA	NA	0.997683	NA
S03_59646383	3	59646383	0.459445	0.0289622	1243	NA	NA	0.997683	NA
S04_62270677	4	62270677	0.459473	0.201126	1243	NA	NA	0.997683	NA
S04_62270678	4	62270678	0.459473	0.201126	1243	NA	NA	0.997683	NA
S04_62270682	4	62270682	0.459473	0.201126	1243	NA	NA	0.997683	NA
S01_80476059	1	80476059	0.45948	0.135157	1243	NA	NA	0.997683	NA
S07_64494360	7	64494360	0.459527	0.438455	1243	NA	NA	0.997683	NA
S06_26390820	6	26390820	0.459531	0.0112631	1243	NA	NA	0.997683	NA
S10_8192722	10	8192722	0.459557	0.27313	1243	NA	NA	0.997683	NA
S02_70203463	2	70203463	0.459569	0.0293644	1243	NA	NA	0.997683	NA
S07_36588053	7	36588053	0.459609	0.0591311	1243	NA	NA	0.997683	NA
S01_9579622	1	9579622	0.459619	0.413516	1243	NA	NA	0.997683	NA
S04_4067575	4	4067575	0.459665	0.127514	1243	NA	NA	0.997683	NA
S08_13361229	8	13361229	0.459697	0.149638	1243	NA	NA	0.997683	NA
S04_47279792	4	47279792	0.459709	0.144811	1243	NA	NA	0.997683	NA
S04_42400816	4	42400816	0.459716	0.240547	1243	NA	NA	0.997683	NA
S02_4384705	2	4384705	0.459717	0.122285	1243	NA	NA	0.997683	NA
S02_4384706	2	4384706	0.459717	0.122285	1243	NA	NA	0.997683	NA
S03_66947910	3	66947910	0.459743	0.0193081	1243	NA	NA	0.997683	NA
S03_66947911	3	66947911	0.459743	0.0193081	1243	NA	NA	0.997683	NA
S02_18769780	2	18769780	0.459765	0.492759	1243	NA	NA	0.997683	NA
S04_14924053	4	14924053	0.459805	0.0539019	1243	NA	NA	0.997683	NA
S01_32817462	1	32817462	0.459808	0.45173	1243	NA	NA	0.997683	NA
S08_34871279	8	34871279	0.459829	0.0406275	1243	NA	NA	0.997683	NA
S06_25361459	6	25361459	0.459831	0.0450523	1243	NA	NA	0.997683	NA
S01_62662993	1	62662993	0.459882	0.15366	1243	NA	NA	0.997683	NA
S01_62663004	1	62663004	0.459882	0.15366	1243	NA	NA	0.997683	NA
S01_62663001	1	62663001	0.459882	0.15366	1243	NA	NA	0.997683	NA
S03_30194658	3	30194658	0.459901	0.0345937	1243	NA	NA	0.997683	NA
S09_15222055	9	15222055	0.459915	0.0611424	1243	NA	NA	0.997683	NA
S02_69840802	2	69840802	0.459918	0.0711987	1243	NA	NA	0.997683	NA
S02_74410827	2	74410827	0.459921	0.0345937	1243	NA	NA	0.997683	NA
S02_74410866	2	74410866	0.459921	0.0345937	1243	NA	NA	0.997683	NA
S06_43635331	6	43635331	0.459951	0.084473	1243	NA	NA	0.997683	NA
S01_65763134	1	65763134	0.459954	0.47144	1243	NA	NA	0.997683	NA
S01_74247423	1	74247423	0.459964	0.039823	1243	NA	NA	0.997683	NA
S01_74247440	1	74247440	0.459964	0.039823	1243	NA	NA	0.997683	NA
S04_9371716	4	9371716	0.459974	0.159292	1243	NA	NA	0.997683	NA
S05_36294411	5	36294411	0.45998	0.0478681	1243	NA	NA	0.997683	NA
S02_56452880	2	56452880	0.459981	0.0189059	1243	NA	NA	0.997683	NA
S06_37638323	6	37638323	0.459986	0.108206	1243	NA	NA	0.997683	NA
S01_79740439	1	79740439	0.460016	0.258246	1243	NA	NA	0.997683	NA
S06_13793332	6	13793332	0.460026	0.0076428	1243	NA	NA	0.997683	NA
S10_35342917	10	35342917	0.460027	0.0261464	1243	NA	NA	0.997683	NA
S05_71004000	5	71004000	0.460034	0.0253419	1243	NA	NA	0.997683	NA
S06_15474175	6	15474175	0.460051	0.192679	1243	NA	NA	0.997683	NA
S05_44761752	5	44761752	0.460062	0.0856798	1243	NA	NA	0.997683	NA
S01_1616805	1	1616805	0.460064	0.176991	1243	NA	NA	0.997683	NA
S07_59339858	7	59339858	0.460107	0.0249397	1243	NA	NA	0.997683	NA
S07_59339894	7	59339894	0.460107	0.0249397	1243	NA	NA	0.997683	NA
S07_59339871	7	59339871	0.460107	0.0249397	1243	NA	NA	0.997683	NA
S07_59339896	7	59339896	0.460107	0.0249397	1243	NA	NA	0.997683	NA
S10_55170736	10	55170736	0.460132	0.0458568	1243	NA	NA	0.997683	NA
S10_55170738	10	55170738	0.460132	0.0458568	1243	NA	NA	0.997683	NA
S06_4309838	6	4309838	0.460138	0.0571199	1243	NA	NA	0.997683	NA
S03_59573648	3	59573648	0.460161	0.0394208	1243	NA	NA	0.997683	NA
S06_5093410	6	5093410	0.460173	0.04465	1243	NA	NA	0.997683	NA
S01_8422200	1	8422200	0.46019	0.036605	1243	NA	NA	0.997683	NA
S09_1158424	9	1158424	0.4602	0.0249397	1243	NA	NA	0.997683	NA
S05_3632727	5	3632727	0.460202	0.211585	1243	NA	NA	0.997683	NA
S04_51655128	4	51655128	0.460248	0.234513	1243	NA	NA	0.997683	NA
S01_14672358	1	14672358	0.460303	0.28037	1243	NA	NA	0.997683	NA
S06_59335989	6	59335989	0.460306	0.0752212	1243	NA	NA	0.997683	NA
S05_67254694	5	67254694	0.46031	0.0526951	1243	NA	NA	0.997683	NA
S09_49375538	9	49375538	0.460314	0.0571199	1243	NA	NA	0.997683	NA
S01_60742804	1	60742804	0.460332	0.0482703	1243	NA	NA	0.997683	NA
S01_60742793	1	60742793	0.460332	0.0482703	1243	NA	NA	0.997683	NA
S01_60742800	1	60742800	0.460332	0.0482703	1243	NA	NA	0.997683	NA
S10_50177901	10	50177901	0.46036	0.138777	1243	NA	NA	0.997683	NA
S05_2301579	5	2301579	0.460389	0.166533	1243	NA	NA	0.997683	NA
S09_38599782	9	38599782	0.460397	0.396621	1243	NA	NA	0.997683	NA
S05_34047653	5	34047653	0.460407	0.0297667	1243	NA	NA	0.997683	NA
S02_6845105	2	6845105	0.460437	0.0530973	1243	NA	NA	0.997683	NA
S02_48188205	2	48188205	0.460499	0.263878	1243	NA	NA	0.997683	NA
S08_16828392	8	16828392	0.46051	0.0297667	1243	NA	NA	0.997683	NA
S08_16828402	8	16828402	0.46051	0.0297667	1243	NA	NA	0.997683	NA
S03_63820404	3	63820404	0.460513	0.0221239	1243	NA	NA	0.997683	NA
S03_20579954	3	20579954	0.460543	0.322607	1243	NA	NA	0.997683	NA
S08_39272528	8	39272528	0.46055	0.279566	1243	NA	NA	0.997683	NA
S08_30444871	8	30444871	0.46055	0.184634	1243	NA	NA	0.997683	NA
S01_50473331	1	50473331	0.460554	0.0148833	1243	NA	NA	0.997683	NA
S02_40687433	2	40687433	0.460559	0.493966	1243	NA	NA	0.997683	NA
S07_9897610	7	9897610	0.460576	0.184232	1243	NA	NA	0.997683	NA
S02_64022660	2	64022660	0.460682	0.0438455	1243	NA	NA	0.997683	NA
S02_65920920	2	65920920	0.460711	0.0181014	1243	NA	NA	0.997683	NA
S02_40389277	2	40389277	0.460714	0.257039	1243	NA	NA	0.997683	NA
S01_32078033	1	32078033	0.460724	0.0217216	1243	NA	NA	0.997683	NA
S01_13234772	1	13234772	0.460744	0.0695897	1243	NA	NA	0.997683	NA
S03_3522753	3	3522753	0.460782	0.0534996	1243	NA	NA	0.997683	NA
S06_58203443	6	58203443	0.460787	0.0341915	1243	NA	NA	0.997683	NA
S05_60920813	5	60920813	0.460829	0.0189059	1243	NA	NA	0.997683	NA
S09_34442229	9	34442229	0.460885	0.0201126	1243	NA	NA	0.997683	NA
S07_42168243	7	42168243	0.460895	0.269107	1243	NA	NA	0.997683	NA
S09_43215248	9	43215248	0.460922	0.0176991	1243	NA	NA	0.997683	NA
S02_55156216	2	55156216	0.460935	0.107401	1243	NA	NA	0.997683	NA
S10_13282004	10	13282004	0.460936	0.177393	1243	NA	NA	0.997683	NA
S10_13282032	10	13282032	0.460936	0.177393	1243	NA	NA	0.997683	NA
S10_16532881	10	16532881	0.460936	0.0305712	1243	NA	NA	0.997683	NA
S02_27777770	2	27777770	0.460943	0.0518906	1243	NA	NA	0.997683	NA
S04_65723520	4	65723520	0.460956	0.261866	1243	NA	NA	0.997683	NA
S03_4375988	3	4375988	0.461025	0.0691874	1243	NA	NA	0.997683	NA
S03_4375948	3	4375948	0.461025	0.0691874	1243	NA	NA	0.997683	NA
S03_4375976	3	4375976	0.461025	0.0691874	1243	NA	NA	0.997683	NA
S10_36867046	10	36867046	0.461064	0.277554	1243	NA	NA	0.997683	NA
S02_66563693	2	66563693	0.461072	0.0176991	1243	NA	NA	0.997683	NA
S04_62789586	4	62789586	0.461073	0.307321	1243	NA	NA	0.997683	NA
S10_18646722	10	18646722	0.461079	0.145213	1243	NA	NA	0.997683	NA
S05_55693994	5	55693994	0.46109	0.103379	1243	NA	NA	0.997683	NA
S01_64312164	1	64312164	0.461107	0.26428	1243	NA	NA	0.997683	NA
S02_45482071	2	45482071	0.46112	0.0575221	1243	NA	NA	0.997683	NA
S10_55847003	10	55847003	0.461129	0.0197104	1243	NA	NA	0.997683	NA
S07_36588024	7	36588024	0.461137	0.0615447	1243	NA	NA	0.997683	NA
S03_43160208	3	43160208	0.461159	0.325422	1243	NA	NA	0.997683	NA
S03_43160209	3	43160209	0.461159	0.325422	1243	NA	NA	0.997683	NA
S03_32791629	3	32791629	0.461177	0.0470636	1243	NA	NA	0.997683	NA
S03_32763261	3	32763261	0.461177	0.0470636	1243	NA	NA	0.997683	NA
S10_13804087	10	13804087	0.461194	0.0390185	1243	NA	NA	0.997683	NA
S03_10520815	3	10520815	0.461216	0.0450523	1243	NA	NA	0.997683	NA
S09_13023676	9	13023676	0.46122	0.413516	1243	NA	NA	0.997683	NA
S04_23933090	4	23933090	0.461232	0.0965406	1243	NA	NA	0.997683	NA
S09_59288956	9	59288956	0.461268	0.0237329	1243	NA	NA	0.997683	NA
S05_65263547	5	65263547	0.461312	0.0933226	1243	NA	NA	0.997683	NA
S03_5113573	3	5113573	0.461324	0.121883	1243	NA	NA	0.997683	NA
S01_37945921	1	37945921	0.461333	0.449718	1243	NA	NA	0.997683	NA
S05_37455237	5	37455237	0.461354	0.0185036	1243	NA	NA	0.997683	NA
S05_37455246	5	37455246	0.461354	0.0185036	1243	NA	NA	0.997683	NA
S08_58394233	8	58394233	0.46137	0.0345937	1243	NA	NA	0.997683	NA
S01_12066133	1	12066133	0.461383	0.405068	1243	NA	NA	0.997683	NA
S01_12066152	1	12066152	0.461383	0.405068	1243	NA	NA	0.997683	NA
S03_66692041	3	66692041	0.46139	0.0197104	1243	NA	NA	0.997683	NA
S03_66692044	3	66692044	0.46139	0.0197104	1243	NA	NA	0.997683	NA
S06_1170193	6	1170193	0.4614	0.0205149	1243	NA	NA	0.997683	NA
S10_55702393	10	55702393	0.461402	0.183025	1243	NA	NA	0.997683	NA
S01_76834808	1	76834808	0.461407	0.106999	1243	NA	NA	0.997683	NA
S01_76834805	1	76834805	0.461407	0.106999	1243	NA	NA	0.997683	NA
S01_76834806	1	76834806	0.461407	0.106999	1243	NA	NA	0.997683	NA
S01_1802636	1	1802636	0.461431	0.0514883	1243	NA	NA	0.997683	NA
S10_46251275	10	46251275	0.461521	0.237329	1243	NA	NA	0.997683	NA
S03_41755572	3	41755572	0.461544	0.0140788	1243	NA	NA	0.997683	NA
S03_41755593	3	41755593	0.461544	0.0140788	1243	NA	NA	0.997683	NA
S10_7139343	10	7139343	0.461546	0.368061	1243	NA	NA	0.997683	NA
S04_12028191	4	12028191	0.461569	0.036605	1243	NA	NA	0.997683	NA
S04_67453697	4	67453697	0.46157	0.142397	1243	NA	NA	0.997683	NA
S04_15436584	4	15436584	0.461671	0.0426388	1243	NA	NA	0.997683	NA
S09_42812730	9	42812730	0.461696	0.123894	1243	NA	NA	0.997683	NA
S01_49436247	1	49436247	0.461728	0.135961	1243	NA	NA	0.997683	NA
S01_49436275	1	49436275	0.461728	0.135961	1243	NA	NA	0.997683	NA
S01_49436244	1	49436244	0.461728	0.135961	1243	NA	NA	0.997683	NA
S01_49436253	1	49436253	0.461728	0.135961	1243	NA	NA	0.997683	NA
S10_8397134	10	8397134	0.461772	0.0132743	1243	NA	NA	0.997683	NA
S10_12869706	10	12869706	0.461775	0.144811	1243	NA	NA	0.997683	NA
S08_46282477	8	46282477	0.461793	0.467418	1243	NA	NA	0.997683	NA
S08_46282478	8	46282478	0.461793	0.467418	1243	NA	NA	0.997683	NA
S04_4984462	4	4984462	0.461811	0.0909091	1243	NA	NA	0.997683	NA
S08_9500285	8	9500285	0.461821	0.0675784	1243	NA	NA	0.997683	NA
S06_47013499	6	47013499	0.461841	0.0213194	1243	NA	NA	0.997683	NA
S05_62386705	5	62386705	0.461856	0.0470636	1243	NA	NA	0.997683	NA
S05_62386750	5	62386750	0.461856	0.0470636	1243	NA	NA	0.997683	NA
S09_43749783	9	43749783	0.461867	0.241352	1243	NA	NA	0.997683	NA
S09_57233176	9	57233176	0.461891	0.125101	1243	NA	NA	0.997683	NA
S01_18687224	1	18687224	0.461893	0.0233307	1243	NA	NA	0.997683	NA
S09_26554517	9	26554517	0.461916	0.0434433	1243	NA	NA	0.997683	NA
S08_25303761	8	25303761	0.461937	0.0374095	1243	NA	NA	0.997683	NA
S08_25303810	8	25303810	0.461937	0.0374095	1243	NA	NA	0.997683	NA
S10_5606615	10	5606615	0.461942	0.0454545	1243	NA	NA	0.997683	NA
S01_21380463	1	21380463	0.461946	0.0156879	1243	NA	NA	0.997683	NA
S03_40513722	3	40513722	0.461961	0.0181014	1243	NA	NA	0.997683	NA
S09_1652748	9	1652748	0.461966	0.0386163	1243	NA	NA	0.997683	NA
S01_30486742	1	30486742	0.462	0.0217216	1243	NA	NA	0.997683	NA
S10_59031360	10	59031360	0.462021	0.0140788	1243	NA	NA	0.997683	NA
S07_65418061	7	65418061	0.462039	0.116653	1243	NA	NA	0.997683	NA
S07_65418076	7	65418076	0.462039	0.116653	1243	NA	NA	0.997683	NA
S09_45374155	9	45374155	0.462052	0.106195	1243	NA	NA	0.997683	NA
S03_3167092	3	3167092	0.462083	0.0390185	1243	NA	NA	0.997683	NA
S01_49458747	1	49458747	0.462126	0.0269509	1243	NA	NA	0.997683	NA
S10_39651422	10	39651422	0.462144	0.208367	1243	NA	NA	0.997683	NA
S10_39651413	10	39651413	0.462144	0.208367	1243	NA	NA	0.997683	NA
S09_22033415	9	22033415	0.462167	0.0293644	1243	NA	NA	0.997683	NA
S06_35541156	6	35541156	0.46217	0.458166	1243	NA	NA	0.997683	NA
S07_57984327	7	57984327	0.462187	0.0543041	1243	NA	NA	0.997683	NA
S08_2206638	8	2206638	0.46219	0.0776348	1243	NA	NA	0.997683	NA
S03_56428044	3	56428044	0.462219	0.118262	1243	NA	NA	0.997683	NA
S03_56428068	3	56428068	0.462219	0.118262	1243	NA	NA	0.997683	NA
S08_58419773	8	58419773	0.46223	0.481899	1243	NA	NA	0.997683	NA
S03_7459293	3	7459293	0.46225	0.0909091	1243	NA	NA	0.997683	NA
S03_7459294	3	7459294	0.46225	0.0909091	1243	NA	NA	0.997683	NA
S08_58841468	8	58841468	0.462256	0.0635559	1243	NA	NA	0.997683	NA
S10_28187677	10	28187677	0.462283	0.16251	1243	NA	NA	0.997683	NA
S07_9984979	7	9984979	0.462287	0.076428	1243	NA	NA	0.997683	NA
S08_55336457	8	55336457	0.462303	0.0265487	1243	NA	NA	0.997683	NA
S10_45084438	10	45084438	0.462316	0.290024	1243	NA	NA	0.997683	NA
S02_46669676	2	46669676	0.462323	0.034996	1243	NA	NA	0.997683	NA
S04_21678759	4	21678759	0.462342	0.0623492	1243	NA	NA	0.997683	NA
S09_42631844	9	42631844	0.462364	0.0293644	1243	NA	NA	0.997683	NA
S02_4669691	2	4669691	0.46241	0.0571199	1243	NA	NA	0.997683	NA
S03_5787120	3	5787120	0.462422	0.038214	1243	NA	NA	0.997683	NA
S07_63242623	7	63242623	0.462423	0.11786	1243	NA	NA	0.997683	NA
S07_63242603	7	63242603	0.462423	0.11786	1243	NA	NA	0.997683	NA
S10_50377497	10	50377497	0.462438	0.0945294	1243	NA	NA	0.997683	NA
S04_1454898	4	1454898	0.462482	0.0784393	1243	NA	NA	0.997683	NA
S08_62152772	8	62152772	0.462503	0.0402253	1243	NA	NA	0.997683	NA
S01_2703706	1	2703706	0.462505	0.425181	1243	NA	NA	0.997683	NA
S04_10947451	4	10947451	0.462519	0.0197104	1243	NA	NA	0.997683	NA
S04_10947478	4	10947478	0.462519	0.0197104	1243	NA	NA	0.997683	NA
S05_69751126	5	69751126	0.462539	0.0470636	1243	NA	NA	0.997683	NA
S05_63589986	5	63589986	0.462547	0.033387	1243	NA	NA	0.997683	NA
S09_57274208	9	57274208	0.46256	0.0225261	1243	NA	NA	0.997683	NA
S09_57274238	9	57274238	0.46256	0.0225261	1243	NA	NA	0.997683	NA
S02_15387817	2	15387817	0.46261	0.492759	1243	NA	NA	0.997683	NA
S09_35618062	9	35618062	0.462618	0.0977474	1243	NA	NA	0.997683	NA
S01_79591370	1	79591370	0.462638	0.221239	1243	NA	NA	0.997683	NA
S01_79591397	1	79591397	0.462638	0.221239	1243	NA	NA	0.997683	NA
S06_40436940	6	40436940	0.462644	0.129928	1243	NA	NA	0.997683	NA
S02_23914401	2	23914401	0.462651	0.0140788	1243	NA	NA	0.997683	NA
S02_23914411	2	23914411	0.462651	0.0140788	1243	NA	NA	0.997683	NA
S06_48787520	6	48787520	0.462666	0.0189059	1243	NA	NA	0.997683	NA
S10_798972	10	798972	0.462669	0.398632	1243	NA	NA	0.997683	NA
S09_24062558	9	24062558	0.462684	0.0185036	1243	NA	NA	0.997683	NA
S09_24062554	9	24062554	0.462684	0.0185036	1243	NA	NA	0.997683	NA
S09_24062584	9	24062584	0.462684	0.0185036	1243	NA	NA	0.997683	NA
S09_24062602	9	24062602	0.462684	0.0185036	1243	NA	NA	0.997683	NA
S06_46076192	6	46076192	0.462701	0.476669	1243	NA	NA	0.997683	NA
S06_46076211	6	46076211	0.462701	0.476669	1243	NA	NA	0.997683	NA
S01_56697799	1	56697799	0.462702	0.109815	1243	NA	NA	0.997683	NA
S01_75159806	1	75159806	0.462704	0.0579244	1243	NA	NA	0.997683	NA
S09_50014845	9	50014845	0.462722	0.183025	1243	NA	NA	0.997683	NA
S01_55743207	1	55743207	0.462726	0.0422365	1243	NA	NA	0.997683	NA
S01_11168785	1	11168785	0.462728	0.397828	1243	NA	NA	0.997683	NA
S10_33905483	10	33905483	0.462732	0.186645	1243	NA	NA	0.997683	NA
S02_64694920	2	64694920	0.46274	0.15527	1243	NA	NA	0.997683	NA
S01_62806265	1	62806265	0.462759	0.0164924	1243	NA	NA	0.997683	NA
S08_25897782	8	25897782	0.462789	0.0189059	1243	NA	NA	0.997683	NA
S04_58589405	4	58589405	0.462794	0.0627514	1243	NA	NA	0.997683	NA
S02_5870751	2	5870751	0.462801	0.0164924	1243	NA	NA	0.997683	NA
S05_44761793	5	44761793	0.462805	0.0852776	1243	NA	NA	0.997683	NA
S01_70138206	1	70138206	0.462823	0.0213194	1243	NA	NA	0.997683	NA
S06_38423135	6	38423135	0.46284	0.0221239	1243	NA	NA	0.997683	NA
S08_274641	8	274641	0.462845	0.27313	1243	NA	NA	0.997683	NA
S08_1875570	8	1875570	0.462846	0.4465	1243	NA	NA	0.997683	NA
S01_1224396	1	1224396	0.46285	0.223652	1243	NA	NA	0.997683	NA
S03_59899770	3	59899770	0.462873	0.0378117	1243	NA	NA	0.997683	NA
S09_20391751	9	20391751	0.46289	0.0189059	1243	NA	NA	0.997683	NA
S01_63867608	1	63867608	0.462896	0.111826	1243	NA	NA	0.997683	NA
S01_63867644	1	63867644	0.462896	0.111826	1243	NA	NA	0.997683	NA
S03_2653032	3	2653032	0.462929	0.0104586	1243	NA	NA	0.997683	NA
S03_8081313	3	8081313	0.462952	0.183025	1243	NA	NA	0.997683	NA
S07_8445457	7	8445457	0.462952	0.0120676	1243	NA	NA	0.997683	NA
S02_17044520	2	17044520	0.462958	0.0595334	1243	NA	NA	0.997683	NA
S04_60232776	4	60232776	0.462989	0.222446	1243	NA	NA	0.997683	NA
S04_38049741	4	38049741	0.463003	0.0571199	1243	NA	NA	0.997683	NA
S03_49590675	3	49590675	0.463053	0.043041	1243	NA	NA	0.997683	NA
S10_4200893	10	4200893	0.463054	0.214401	1243	NA	NA	0.997683	NA
S02_63784723	2	63784723	0.463104	0.0482703	1243	NA	NA	0.997683	NA
S04_66267776	4	66267776	0.463123	0.0321802	1243	NA	NA	0.997683	NA
S10_48152652	10	48152652	0.463123	0.224055	1243	NA	NA	0.997683	NA
S03_65578209	3	65578209	0.463161	0.0201126	1243	NA	NA	0.997683	NA
S03_65578251	3	65578251	0.463161	0.0201126	1243	NA	NA	0.997683	NA
S07_59406411	7	59406411	0.463183	0.0623492	1243	NA	NA	0.997683	NA
S05_20950392	5	20950392	0.46319	0.0901046	1243	NA	NA	0.997683	NA
S05_20950388	5	20950388	0.46319	0.0901046	1243	NA	NA	0.997683	NA
S10_1767027	10	1767027	0.463193	0.183829	1243	NA	NA	0.997683	NA
S04_15350895	4	15350895	0.4632	0.0144811	1243	NA	NA	0.997683	NA
S05_6002265	5	6002265	0.463205	0.04465	1243	NA	NA	0.997683	NA
S05_3513378	5	3513378	0.463222	0.0285599	1243	NA	NA	0.997683	NA
S06_6766610	6	6766610	0.463247	0.443685	1243	NA	NA	0.997683	NA
S04_32749617	4	32749617	0.463249	0.0502816	1243	NA	NA	0.997683	NA
S04_13972487	4	13972487	0.463286	0.0253419	1243	NA	NA	0.997683	NA
S04_13972488	4	13972488	0.463286	0.0253419	1243	NA	NA	0.997683	NA
S04_13972527	4	13972527	0.463286	0.0253419	1243	NA	NA	0.997683	NA
S06_3017718	6	3017718	0.463298	0.0876911	1243	NA	NA	0.997683	NA
S10_52485709	10	52485709	0.463328	0.294449	1243	NA	NA	0.997683	NA
S04_8783469	4	8783469	0.46334	0.0257442	1243	NA	NA	0.997683	NA
S05_16057245	5	16057245	0.463351	0.210378	1243	NA	NA	0.997683	NA
S09_2461588	9	2461588	0.463359	0.110619	1243	NA	NA	0.997683	NA
S01_75981457	1	75981457	0.463362	0.234916	1243	NA	NA	0.997683	NA
S02_64939320	2	64939320	0.463369	0.0993564	1243	NA	NA	0.997683	NA
S03_8092238	3	8092238	0.463385	0.0237329	1243	NA	NA	0.997683	NA
S04_56714461	4	56714461	0.463401	0.0595334	1243	NA	NA	0.997683	NA
S07_62396969	7	62396969	0.463428	0.449718	1243	NA	NA	0.997683	NA
S10_1383331	10	1383331	0.46347	0.0378117	1243	NA	NA	0.997683	NA
S05_68662566	5	68662566	0.463499	0.0792438	1243	NA	NA	0.997683	NA
S01_70173506	1	70173506	0.463527	0.0108608	1243	NA	NA	0.997683	NA
S10_58207125	10	58207125	0.463544	0.0285599	1243	NA	NA	0.997683	NA
S10_58207158	10	58207158	0.463544	0.0285599	1243	NA	NA	0.997683	NA
S10_22108174	10	22108174	0.463547	0.0209171	1243	NA	NA	0.997683	NA
S10_13825653	10	13825653	0.463587	0.0607401	1243	NA	NA	0.997683	NA
S09_54909333	9	54909333	0.463626	0.413516	1243	NA	NA	0.997683	NA
S06_33450823	6	33450823	0.463679	0.0752212	1243	NA	NA	0.997683	NA
S08_32140723	8	32140723	0.463697	0.0193081	1243	NA	NA	0.997683	NA
S02_62848595	2	62848595	0.463765	0.0321802	1243	NA	NA	0.997683	NA
S10_6903461	10	6903461	0.463781	0.113033	1243	NA	NA	0.997683	NA
S10_6903440	10	6903440	0.463781	0.113033	1243	NA	NA	0.997683	NA
S03_1458905	3	1458905	0.463785	0.0193081	1243	NA	NA	0.997683	NA
S08_48747818	8	48747818	0.463786	0.0225261	1243	NA	NA	0.997683	NA
S06_47245184	6	47245184	0.463792	0.074819	1243	NA	NA	0.997683	NA
S06_49768016	6	49768016	0.463796	0.0261464	1243	NA	NA	0.997683	NA
S02_70245518	2	70245518	0.463797	0.0410298	1243	NA	NA	0.997683	NA
S02_70245534	2	70245534	0.463797	0.0410298	1243	NA	NA	0.997683	NA
S02_70245546	2	70245546	0.463797	0.0410298	1243	NA	NA	0.997683	NA
S06_39025233	6	39025233	0.463799	0.142397	1243	NA	NA	0.997683	NA
S03_3051423	3	3051423	0.463805	0.486726	1243	NA	NA	0.997683	NA
S01_58900395	1	58900395	0.463808	0.30531	1243	NA	NA	0.997683	NA
S02_37636312	2	37636312	0.463838	0.157683	1243	NA	NA	0.997683	NA
S02_21111007	2	21111007	0.463843	0.0394208	1243	NA	NA	0.997683	NA
S05_58301083	5	58301083	0.463851	0.179002	1243	NA	NA	0.997683	NA
S05_67567284	5	67567284	0.463856	0.221239	1243	NA	NA	0.997683	NA
S01_70190904	1	70190904	0.463872	0.493966	1243	NA	NA	0.997683	NA
S10_57790957	10	57790957	0.463873	0.220434	1243	NA	NA	0.997683	NA
S01_72245783	1	72245783	0.463897	0.139582	1243	NA	NA	0.997683	NA
S04_38955254	4	38955254	0.46391	0.0358005	1243	NA	NA	0.997683	NA
S10_7262590	10	7262590	0.463914	0.176991	1243	NA	NA	0.997683	NA
S04_51894107	4	51894107	0.46394	0.238134	1243	NA	NA	0.997683	NA
S01_50689841	1	50689841	0.463966	0.359212	1243	NA	NA	0.997683	NA
S06_49135751	6	49135751	0.463971	0.174578	1243	NA	NA	0.997683	NA
S05_65123722	5	65123722	0.46399	0.408286	1243	NA	NA	0.997683	NA
S02_2952975	2	2952975	0.46404	0.0711987	1243	NA	NA	0.997683	NA
S08_59711399	8	59711399	0.46404	0.038214	1243	NA	NA	0.997683	NA
S03_70075493	3	70075493	0.464042	0.244972	1243	NA	NA	0.997683	NA
S06_17848819	6	17848819	0.464058	0.473451	1243	NA	NA	0.997683	NA
S06_17848842	6	17848842	0.464058	0.473451	1243	NA	NA	0.997683	NA
S09_6962018	9	6962018	0.464066	0.0724055	1243	NA	NA	0.997683	NA
S06_30119970	6	30119970	0.464086	0.0152856	1243	NA	NA	0.997683	NA
S06_30120012	6	30120012	0.464086	0.0152856	1243	NA	NA	0.997683	NA
S06_30119971	6	30119971	0.464086	0.0152856	1243	NA	NA	0.997683	NA
S01_79671212	1	79671212	0.464091	0.348351	1243	NA	NA	0.997683	NA
S05_9196026	5	9196026	0.464115	0.179807	1243	NA	NA	0.997683	NA
S04_50526222	4	50526222	0.464175	0.10539	1243	NA	NA	0.997683	NA
S09_6954426	9	6954426	0.464209	0.387369	1243	NA	NA	0.997683	NA
S05_70915070	5	70915070	0.46421	0.168544	1243	NA	NA	0.997683	NA
S05_69929279	5	69929279	0.464217	0.074819	1243	NA	NA	0.997683	NA
S01_12096033	1	12096033	0.464246	0.402253	1243	NA	NA	0.997683	NA
S01_12096034	1	12096034	0.464246	0.402253	1243	NA	NA	0.997683	NA
S01_5730741	1	5730741	0.46425	0.301287	1243	NA	NA	0.997683	NA
S01_5730775	1	5730775	0.46425	0.301287	1243	NA	NA	0.997683	NA
S01_61552839	1	61552839	0.464281	0.0458568	1243	NA	NA	0.997683	NA
S02_6916261	2	6916261	0.464285	0.0422365	1243	NA	NA	0.997683	NA
S07_1334045	7	1334045	0.464302	0.0655672	1243	NA	NA	0.997683	NA
S01_70295523	1	70295523	0.464314	0.0442478	1243	NA	NA	0.997683	NA
S04_55525520	4	55525520	0.464328	0.0647627	1243	NA	NA	0.997683	NA
S05_25078073	5	25078073	0.464367	0.194288	1243	NA	NA	0.997683	NA
S08_41143548	8	41143548	0.464393	0.0639582	1243	NA	NA	0.997683	NA
S07_62099275	7	62099275	0.464416	0.038214	1243	NA	NA	0.997683	NA
S01_13413634	1	13413634	0.464431	0.20354	1243	NA	NA	0.997683	NA
S09_59232208	9	59232208	0.464476	0.374899	1243	NA	NA	0.997683	NA
S08_2329970	8	2329970	0.464501	0.160097	1243	NA	NA	0.997683	NA
S04_63450038	4	63450038	0.464511	0.0884956	1243	NA	NA	0.997683	NA
S04_63450041	4	63450041	0.464511	0.0884956	1243	NA	NA	0.997683	NA
S08_6184156	8	6184156	0.46453	0.0241352	1243	NA	NA	0.997683	NA
S03_36284040	3	36284040	0.46453	0.0647627	1243	NA	NA	0.997683	NA
S03_10428201	3	10428201	0.464538	0.133548	1243	NA	NA	0.997683	NA
S03_10428204	3	10428204	0.464538	0.133548	1243	NA	NA	0.997683	NA
S08_33944331	8	33944331	0.46457	0.204344	1243	NA	NA	0.997683	NA
S07_63323240	7	63323240	0.464613	0.351971	1243	NA	NA	0.997683	NA
S09_705338	9	705338	0.464636	0.145213	1243	NA	NA	0.997683	NA
S09_38995790	9	38995790	0.464646	0.123894	1243	NA	NA	0.997683	NA
S04_5619600	4	5619600	0.464653	0.0474658	1243	NA	NA	0.997683	NA
S10_6375009	10	6375009	0.464661	0.42679	1243	NA	NA	0.997683	NA
S01_7570969	1	7570969	0.464677	0.0635559	1243	NA	NA	0.997683	NA
S01_9711723	1	9711723	0.464681	0.0534996	1243	NA	NA	0.997683	NA
S02_19345214	2	19345214	0.464699	0.304907	1243	NA	NA	0.997683	NA
S10_41663261	10	41663261	0.464701	0.28922	1243	NA	NA	0.997683	NA
S04_68477336	4	68477336	0.464707	0.034996	1243	NA	NA	0.997683	NA
S07_3194071	7	3194071	0.464718	0.04465	1243	NA	NA	0.997683	NA
S04_33880030	4	33880030	0.46472	0.211585	1243	NA	NA	0.997683	NA
S09_50588735	9	50588735	0.464721	0.0482703	1243	NA	NA	0.997683	NA
S04_52734862	4	52734862	0.464729	0.106999	1243	NA	NA	0.997683	NA
S03_70078257	3	70078257	0.464732	0.0663717	1243	NA	NA	0.997683	NA
S04_64462991	4	64462991	0.464734	0.104183	1243	NA	NA	0.997683	NA
S03_59646401	3	59646401	0.46474	0.0297667	1243	NA	NA	0.997683	NA
S07_8742111	7	8742111	0.464747	0.0434433	1243	NA	NA	0.997683	NA
S08_8830876	8	8830876	0.464755	0.104183	1243	NA	NA	0.997683	NA
S01_71293513	1	71293513	0.464758	0.0201126	1243	NA	NA	0.997683	NA
S05_66109580	5	66109580	0.464771	0.0193081	1243	NA	NA	0.997683	NA
S01_65043668	1	65043668	0.464791	0.0144811	1243	NA	NA	0.997683	NA
S01_20294180	1	20294180	0.464796	0.494368	1243	NA	NA	0.997683	NA
S10_57814570	10	57814570	0.464849	0.00965406	1243	NA	NA	0.997683	NA
S05_65114626	5	65114626	0.464859	0.195093	1243	NA	NA	0.997683	NA
S03_31226022	3	31226022	0.46486	0.0390185	1243	NA	NA	0.997683	NA
S05_1285257	5	1285257	0.464881	0.226066	1243	NA	NA	0.997683	NA
S03_28273363	3	28273363	0.464905	0.104586	1243	NA	NA	0.997683	NA
S02_60258038	2	60258038	0.464923	0.102172	1243	NA	NA	0.997683	NA
S03_47934627	3	47934627	0.464942	0.199115	1243	NA	NA	0.997683	NA
S09_49056200	9	49056200	0.464956	0.450523	1243	NA	NA	0.997683	NA
S08_60932588	8	60932588	0.464956	0.150845	1243	NA	NA	0.997683	NA
S08_60932606	8	60932606	0.464956	0.150845	1243	NA	NA	0.997683	NA
S07_64875123	7	64875123	0.46497	0.0261464	1243	NA	NA	0.997683	NA
S02_74785388	2	74785388	0.464979	0.118665	1243	NA	NA	0.997683	NA
S02_74785390	2	74785390	0.464979	0.118665	1243	NA	NA	0.997683	NA
S02_74785423	2	74785423	0.464979	0.118665	1243	NA	NA	0.997683	NA
S02_69807656	2	69807656	0.464985	0.279163	1243	NA	NA	0.997683	NA
S03_49957660	3	49957660	0.464993	0.0301689	1243	NA	NA	0.997683	NA
S09_56932712	9	56932712	0.465004	0.0454545	1243	NA	NA	0.997683	NA
S01_65966223	1	65966223	0.465016	0.225261	1243	NA	NA	0.997683	NA
S06_4494908	6	4494908	0.465037	0.255833	1243	NA	NA	0.997683	NA
S09_52544756	9	52544756	0.465038	0.0482703	1243	NA	NA	0.997683	NA
S04_57524849	4	57524849	0.465068	0.0458568	1243	NA	NA	0.997683	NA
S08_7281373	8	7281373	0.465102	0.0116653	1243	NA	NA	0.997683	NA
S06_21035106	6	21035106	0.465112	0.0695897	1243	NA	NA	0.997683	NA
S08_34107255	8	34107255	0.465121	0.0257442	1243	NA	NA	0.997683	NA
S06_11619911	6	11619911	0.465132	0.220434	1243	NA	NA	0.997683	NA
S06_11619912	6	11619912	0.465132	0.220434	1243	NA	NA	0.997683	NA
S04_1908416	4	1908416	0.465141	0.0309735	1243	NA	NA	0.997683	NA
S01_56197345	1	56197345	0.465183	0.207562	1243	NA	NA	0.997683	NA
S08_51204262	8	51204262	0.465203	0.0418343	1243	NA	NA	0.997683	NA
S07_26245005	7	26245005	0.465233	0.0426388	1243	NA	NA	0.997683	NA
S04_65258455	4	65258455	0.465262	0.0518906	1243	NA	NA	0.997683	NA
S06_5960895	6	5960895	0.4653	0.0374095	1243	NA	NA	0.997683	NA
S01_78854312	1	78854312	0.465314	0.0784393	1243	NA	NA	0.997683	NA
S10_51016926	10	51016926	0.465342	0.0478681	1243	NA	NA	0.997683	NA
S06_37935823	6	37935823	0.465372	0.475865	1243	NA	NA	0.997683	NA
S05_33395271	5	33395271	0.465386	0.0213194	1243	NA	NA	0.997683	NA
S02_68286661	2	68286661	0.465439	0.0478681	1243	NA	NA	0.997683	NA
S06_47393527	6	47393527	0.465465	0.0193081	1243	NA	NA	0.997683	NA
S06_58867959	6	58867959	0.465467	0.0341915	1243	NA	NA	0.997683	NA
S06_58867969	6	58867969	0.465467	0.0341915	1243	NA	NA	0.997683	NA
S10_21509841	10	21509841	0.465469	0.132743	1243	NA	NA	0.997683	NA
S10_56988612	10	56988612	0.465481	0.0913113	1243	NA	NA	0.997683	NA
S10_50380286	10	50380286	0.46549	0.158085	1243	NA	NA	0.997683	NA
S05_43676936	5	43676936	0.465502	0.211585	1243	NA	NA	0.997683	NA
S03_8517763	3	8517763	0.465518	0.1786	1243	NA	NA	0.997683	NA
S03_56102348	3	56102348	0.465534	0.0100563	1243	NA	NA	0.997683	NA
S01_28077487	1	28077487	0.465571	0.0293644	1243	NA	NA	0.997683	NA
S10_5891082	10	5891082	0.465573	0.0929204	1243	NA	NA	0.997683	NA
S09_56252472	9	56252472	0.46558	0.0547064	1243	NA	NA	0.997683	NA
S02_1126755	2	1126755	0.465617	0.212792	1243	NA	NA	0.997683	NA
S08_6719054	8	6719054	0.465631	0.0776348	1243	NA	NA	0.997683	NA
S08_49574806	8	49574806	0.465641	0.154465	1243	NA	NA	0.997683	NA
S10_19546278	10	19546278	0.465687	0.110619	1243	NA	NA	0.997683	NA
S09_2966558	9	2966558	0.465721	0.39099	1243	NA	NA	0.997683	NA
S08_61783819	8	61783819	0.465726	0.043041	1243	NA	NA	0.997683	NA
S05_14994693	5	14994693	0.465733	0.0474658	1243	NA	NA	0.997683	NA
S05_41705191	5	41705191	0.46576	0.0422365	1243	NA	NA	0.997683	NA
S02_73794935	2	73794935	0.465769	0.0478681	1243	NA	NA	0.997683	NA
S02_71664099	2	71664099	0.465771	0.0273532	1243	NA	NA	0.997683	NA
S02_12196248	2	12196248	0.465774	0.215607	1243	NA	NA	0.997683	NA
S03_20911057	3	20911057	0.465782	0.0245374	1243	NA	NA	0.997683	NA
S07_2888439	7	2888439	0.46579	0.0711987	1243	NA	NA	0.997683	NA
S07_2888446	7	2888446	0.46579	0.0711987	1243	NA	NA	0.997683	NA
S02_72055634	2	72055634	0.465796	0.0583266	1243	NA	NA	0.997683	NA
S10_2264868	10	2264868	0.465813	0.082864	1243	NA	NA	0.997683	NA
S05_62724279	5	62724279	0.465814	0.0526951	1243	NA	NA	0.997683	NA
S08_53749191	8	53749191	0.465823	0.0587289	1243	NA	NA	0.997683	NA
S02_51015915	2	51015915	0.465827	0.104988	1243	NA	NA	0.997683	NA
S04_14021394	4	14021394	0.465831	0.13395	1243	NA	NA	0.997683	NA
S01_17827055	1	17827055	0.465862	0.131537	1243	NA	NA	0.997683	NA
S01_2466651	1	2466651	0.465882	0.0402253	1243	NA	NA	0.997683	NA
S05_67592037	5	67592037	0.465884	0.0921158	1243	NA	NA	0.997683	NA
S06_33474110	6	33474110	0.465915	0.0176991	1243	NA	NA	0.997683	NA
