## Supplementary material for "Dissecting the Genetic Architecture of Carbon Partitioning in Sorghum using Multiscale Phenotypes": Blink_results (part 97 of 201)

### Sheet: GAPIT.Blink.Lignin_cov.GWAS.Results.csv (continued)
SNP	Chromosome	Position	P.value	maf	nobs	Rsquare.of.Model.without.SNP	Rsquare.of.Model.with.SNP	FDR_Adjusted_P-values	effect
S06_33474109	6	33474109	0.465915	0.0176991	1243	NA	NA	0.997683	NA
S02_62741502	2	62741502	0.465949	0.0325825	1243	NA	NA	0.997683	NA
S07_51207140	7	51207140	0.465955	0.104988	1243	NA	NA	0.997683	NA
S05_7886224	5	7886224	0.465964	0.041432	1243	NA	NA	0.997683	NA
S04_34251709	4	34251709	0.466024	0.0917136	1243	NA	NA	0.997683	NA
S01_77589704	1	77589704	0.466029	0.0176991	1243	NA	NA	0.997683	NA
S09_50663779	9	50663779	0.466037	0.0462591	1243	NA	NA	0.997683	NA
S06_26882098	6	26882098	0.466048	0.0265487	1243	NA	NA	0.997683	NA
S06_26882134	6	26882134	0.466048	0.0265487	1243	NA	NA	0.997683	NA
S05_45386742	5	45386742	0.466075	0.0482703	1243	NA	NA	0.997683	NA
S05_45386779	5	45386779	0.466075	0.0482703	1243	NA	NA	0.997683	NA
S08_5710986	8	5710986	0.466077	0.0466613	1243	NA	NA	0.997683	NA
S08_5711008	8	5711008	0.466077	0.0466613	1243	NA	NA	0.997683	NA
S03_10032138	3	10032138	0.466081	0.13033	1243	NA	NA	0.997683	NA
S03_10032155	3	10032155	0.466081	0.13033	1243	NA	NA	0.997683	NA
S03_10032168	3	10032168	0.466081	0.13033	1243	NA	NA	0.997683	NA
S01_16852272	1	16852272	0.466123	0.340306	1243	NA	NA	0.997683	NA
S05_55687702	5	55687702	0.466134	0.038214	1243	NA	NA	0.997683	NA
S06_21765736	6	21765736	0.466178	0.0792438	1243	NA	NA	0.997683	NA
S05_69719078	5	69719078	0.466191	0.0172969	1243	NA	NA	0.997683	NA
S07_53856843	7	53856843	0.466222	0.159292	1243	NA	NA	0.997683	NA
S07_53856862	7	53856862	0.466222	0.159292	1243	NA	NA	0.997683	NA
S02_242190	2	242190	0.466225	0.379726	1243	NA	NA	0.997683	NA
S02_242165	2	242165	0.466225	0.379726	1243	NA	NA	0.997683	NA
S10_12119199	10	12119199	0.466273	0.320193	1243	NA	NA	0.997683	NA
S04_46156272	4	46156272	0.466273	0.0852776	1243	NA	NA	0.997683	NA
S01_76241918	1	76241918	0.466321	0.220434	1243	NA	NA	0.997683	NA
S07_18389361	7	18389361	0.466329	0.345535	1243	NA	NA	0.997683	NA
S05_61303007	5	61303007	0.466365	0.15004	1243	NA	NA	0.997683	NA
S08_5546953	8	5546953	0.466369	0.0156879	1243	NA	NA	0.997683	NA
S08_5546981	8	5546981	0.466369	0.0156879	1243	NA	NA	0.997683	NA
S02_49768064	2	49768064	0.466382	0.0209171	1243	NA	NA	0.997683	NA
S02_49768051	2	49768051	0.466382	0.0209171	1243	NA	NA	0.997683	NA
S09_20971381	9	20971381	0.466398	0.10901	1243	NA	NA	0.997683	NA
S05_65636345	5	65636345	0.466476	0.0337892	1243	NA	NA	0.997683	NA
S05_68988151	5	68988151	0.466499	0.0374095	1243	NA	NA	0.997683	NA
S05_65130600	5	65130600	0.466506	0.320193	1243	NA	NA	0.997683	NA
S01_26932174	1	26932174	0.46652	0.444489	1243	NA	NA	0.997683	NA
S05_42687031	5	42687031	0.46653	0.0929204	1243	NA	NA	0.997683	NA
S03_3777790	3	3777790	0.466537	0.0176991	1243	NA	NA	0.997683	NA
S01_66278688	1	66278688	0.466542	0.217619	1243	NA	NA	0.997683	NA
S01_66278694	1	66278694	0.466542	0.217619	1243	NA	NA	0.997683	NA
S09_54916315	9	54916315	0.466592	0.413516	1243	NA	NA	0.997683	NA
S09_54916318	9	54916318	0.466592	0.413516	1243	NA	NA	0.997683	NA
S02_71928470	2	71928470	0.466593	0.0390185	1243	NA	NA	0.997683	NA
S02_71928477	2	71928477	0.466593	0.0390185	1243	NA	NA	0.997683	NA
S04_7480159	4	7480159	0.466599	0.0571199	1243	NA	NA	0.997683	NA
S02_4127443	2	4127443	0.46661	0.0599356	1243	NA	NA	0.997683	NA
S02_4127422	2	4127422	0.46661	0.0599356	1243	NA	NA	0.997683	NA
S01_66699465	1	66699465	0.466641	0.0245374	1243	NA	NA	0.997683	NA
S05_29703537	5	29703537	0.466649	0.071601	1243	NA	NA	0.997683	NA
S07_50296932	7	50296932	0.466659	0.0201126	1243	NA	NA	0.997683	NA
S07_537231	7	537231	0.46669	0.275141	1243	NA	NA	0.997683	NA
S09_47028048	9	47028048	0.46669	0.153258	1243	NA	NA	0.997683	NA
S04_43409079	4	43409079	0.466735	0.201931	1243	NA	NA	0.997683	NA
S03_32214666	3	32214666	0.466735	0.043041	1243	NA	NA	0.997683	NA
S09_58253970	9	58253970	0.466783	0.0466613	1243	NA	NA	0.997683	NA
S08_35422810	8	35422810	0.466803	0.0470636	1243	NA	NA	0.997683	NA
S08_35422837	8	35422837	0.466803	0.0470636	1243	NA	NA	0.997683	NA
S08_35422844	8	35422844	0.466803	0.0470636	1243	NA	NA	0.997683	NA
S06_307688	6	307688	0.466833	0.221641	1243	NA	NA	0.997683	NA
S07_2401342	7	2401342	0.466833	0.0442478	1243	NA	NA	0.997683	NA
S06_31728696	6	31728696	0.466843	0.0840708	1243	NA	NA	0.997683	NA
S10_42044788	10	42044788	0.466881	0.270314	1243	NA	NA	0.997683	NA
S08_62477112	8	62477112	0.466889	0.479083	1243	NA	NA	0.997683	NA
S08_62477148	8	62477148	0.466889	0.479083	1243	NA	NA	0.997683	NA
S03_4930205	3	4930205	0.466889	0.0534996	1243	NA	NA	0.997683	NA
S02_31170750	2	31170750	0.46689	0.0156879	1243	NA	NA	0.997683	NA
S01_62707243	1	62707243	0.466912	0.193081	1243	NA	NA	0.997683	NA
S09_48936405	9	48936405	0.46692	0.0937249	1243	NA	NA	0.997683	NA
S02_30908809	2	30908809	0.466923	0.132341	1243	NA	NA	0.997683	NA
S04_57454543	4	57454543	0.466942	0.189863	1243	NA	NA	0.997683	NA
S04_57454528	4	57454528	0.466942	0.189863	1243	NA	NA	0.997683	NA
S09_48924945	9	48924945	0.466965	0.0502816	1243	NA	NA	0.997683	NA
S05_8111924	5	8111924	0.466975	0.0245374	1243	NA	NA	0.997683	NA
S08_4874124	8	4874124	0.466991	0.0281577	1243	NA	NA	0.997683	NA
S01_68289387	1	68289387	0.466995	0.447305	1243	NA	NA	0.997683	NA
S03_10175895	3	10175895	0.467014	0.038214	1243	NA	NA	0.997683	NA
S04_51042128	4	51042128	0.467067	0.0136766	1243	NA	NA	0.997683	NA
S07_53157203	7	53157203	0.467068	0.396219	1243	NA	NA	0.997683	NA
S07_58318974	7	58318974	0.467127	0.166935	1243	NA	NA	0.997683	NA
S02_76026582	2	76026582	0.467173	0.0160901	1243	NA	NA	0.997683	NA
S02_50292191	2	50292191	0.467176	0.0329847	1243	NA	NA	0.997683	NA
S08_53659273	8	53659273	0.467178	0.0209171	1243	NA	NA	0.997683	NA
S08_54411034	8	54411034	0.467178	0.0209171	1243	NA	NA	0.997683	NA
S08_54411035	8	54411035	0.467178	0.0209171	1243	NA	NA	0.997683	NA
S08_54411037	8	54411037	0.467178	0.0209171	1243	NA	NA	0.997683	NA
S02_61284044	2	61284044	0.467193	0.479083	1243	NA	NA	0.997683	NA
S02_66529494	2	66529494	0.467199	0.0506838	1243	NA	NA	0.997683	NA
S08_16950094	8	16950094	0.467209	0.0108608	1243	NA	NA	0.997683	NA
S02_49367807	2	49367807	0.467216	0.146018	1243	NA	NA	0.997683	NA
S02_49367806	2	49367806	0.467216	0.146018	1243	NA	NA	0.997683	NA
S03_23940935	3	23940935	0.467222	0.0293644	1243	NA	NA	0.997683	NA
S02_17211039	2	17211039	0.467225	0.281175	1243	NA	NA	0.997683	NA
S03_69256854	3	69256854	0.467247	0.139984	1243	NA	NA	0.997683	NA
S03_40987539	3	40987539	0.467272	0.0510861	1243	NA	NA	0.997683	NA
S07_59442377	7	59442377	0.467274	0.0261464	1243	NA	NA	0.997683	NA
S07_4048281	7	4048281	0.467282	0.0160901	1243	NA	NA	0.997683	NA
S10_34241730	10	34241730	0.467298	0.380933	1243	NA	NA	0.997683	NA
S07_42168256	7	42168256	0.467311	0.265889	1243	NA	NA	0.997683	NA
S02_62083453	2	62083453	0.467318	0.282784	1243	NA	NA	0.997683	NA
S02_62083451	2	62083451	0.467318	0.282784	1243	NA	NA	0.997683	NA
S02_62083452	2	62083452	0.467318	0.282784	1243	NA	NA	0.997683	NA
S03_6482499	3	6482499	0.467329	0.358005	1243	NA	NA	0.997683	NA
S09_50097721	9	50097721	0.467366	0.0261464	1243	NA	NA	0.997683	NA
S01_13899598	1	13899598	0.467371	0.110217	1243	NA	NA	0.997683	NA
S03_10251950	3	10251950	0.467375	0.0221239	1243	NA	NA	0.997683	NA
S07_7905115	7	7905115	0.467385	0.0856798	1243	NA	NA	0.997683	NA
S09_9948684	9	9948684	0.467437	0.0321802	1243	NA	NA	0.997683	NA
S07_54525015	7	54525015	0.467441	0.0498793	1243	NA	NA	0.997683	NA
S06_53550294	6	53550294	0.467454	0.0462591	1243	NA	NA	0.997683	NA
S01_12605099	1	12605099	0.467507	0.0567176	1243	NA	NA	0.997683	NA
S07_62275425	7	62275425	0.467537	0.0977474	1243	NA	NA	0.997683	NA
S08_58423259	8	58423259	0.467538	0.492357	1243	NA	NA	0.997683	NA
S08_58423240	8	58423240	0.467538	0.492357	1243	NA	NA	0.997683	NA
S09_23615634	9	23615634	0.46754	0.0579244	1243	NA	NA	0.997683	NA
S05_30632258	5	30632258	0.467549	0.31255	1243	NA	NA	0.997683	NA
S07_9503316	7	9503316	0.46757	0.0100563	1243	NA	NA	0.997683	NA
S09_15366711	9	15366711	0.467608	0.0583266	1243	NA	NA	0.997683	NA
S01_65887545	1	65887545	0.467623	0.0836685	1243	NA	NA	0.997683	NA
S02_1585532	2	1585532	0.467627	0.0506838	1243	NA	NA	0.997683	NA
S03_5118806	3	5118806	0.467632	0.0530973	1243	NA	NA	0.997683	NA
S03_5118813	3	5118813	0.467632	0.0530973	1243	NA	NA	0.997683	NA
S06_49370088	6	49370088	0.467633	0.0213194	1243	NA	NA	0.997683	NA
S02_58959776	2	58959776	0.467643	0.0506838	1243	NA	NA	0.997683	NA
S08_52135380	8	52135380	0.467662	0.0225261	1243	NA	NA	0.997683	NA
S04_1376646	4	1376646	0.467667	0.0836685	1243	NA	NA	0.997683	NA
S01_9711742	1	9711742	0.46768	0.0237329	1243	NA	NA	0.997683	NA
S08_56639142	8	56639142	0.467681	0.254626	1243	NA	NA	0.997683	NA
S06_953690	6	953690	0.467695	0.470636	1243	NA	NA	0.997683	NA
S09_9509794	9	9509794	0.46772	0.278359	1243	NA	NA	0.997683	NA
S07_56339383	7	56339383	0.467758	0.0257442	1243	NA	NA	0.997683	NA
S03_51902916	3	51902916	0.467764	0.140788	1243	NA	NA	0.997683	NA
S03_51902931	3	51902931	0.467764	0.140788	1243	NA	NA	0.997683	NA
S08_47592630	8	47592630	0.467777	0.0792438	1243	NA	NA	0.997683	NA
S09_35588688	9	35588688	0.467793	0.4465	1243	NA	NA	0.997683	NA
S09_40245406	9	40245406	0.46783	0.0152856	1243	NA	NA	0.997683	NA
S03_60651649	3	60651649	0.467843	0.0426388	1243	NA	NA	0.997683	NA
S05_50964289	5	50964289	0.467897	0.167337	1243	NA	NA	0.997683	NA
S08_691778	8	691778	0.467909	0.0176991	1243	NA	NA	0.997683	NA
S02_51020915	2	51020915	0.46791	0.102172	1243	NA	NA	0.997683	NA
S03_14744012	3	14744012	0.467922	0.0434433	1243	NA	NA	0.997683	NA
S06_48235390	6	48235390	0.467975	0.0406275	1243	NA	NA	0.997683	NA
S01_67191793	1	67191793	0.467979	0.0454545	1243	NA	NA	0.997683	NA
S01_12032072	1	12032072	0.467996	0.0567176	1243	NA	NA	0.997683	NA
S08_2051145	8	2051145	0.468019	0.0454545	1243	NA	NA	0.997683	NA
S09_7847732	9	7847732	0.468044	0.0913113	1243	NA	NA	0.997683	NA
S05_31753017	5	31753017	0.468079	0.201126	1243	NA	NA	0.997683	NA
S05_7765027	5	7765027	0.468085	0.0185036	1243	NA	NA	0.997683	NA
S08_16040534	8	16040534	0.4681	0.299678	1243	NA	NA	0.997683	NA
S02_62914200	2	62914200	0.468104	0.228882	1243	NA	NA	0.997683	NA
S03_799008	3	799008	0.468111	0.369268	1243	NA	NA	0.997683	NA
S03_799010	3	799010	0.468111	0.369268	1243	NA	NA	0.997683	NA
S03_799014	3	799014	0.468111	0.369268	1243	NA	NA	0.997683	NA
S03_799013	3	799013	0.468111	0.369268	1243	NA	NA	0.997683	NA
S03_799029	3	799029	0.468111	0.369268	1243	NA	NA	0.997683	NA
S05_13379253	5	13379253	0.46835	0.041432	1243	NA	NA	0.997683	NA
S10_60313825	10	60313825	0.468378	0.116653	1243	NA	NA	0.997683	NA
S10_1235249	10	1235249	0.468404	0.253017	1243	NA	NA	0.997683	NA
S07_20592156	7	20592156	0.468408	0.0438455	1243	NA	NA	0.997683	NA
S04_39431859	4	39431859	0.468408	0.315366	1243	NA	NA	0.997683	NA
S01_80616949	1	80616949	0.468417	0.0921158	1243	NA	NA	0.997683	NA
S02_11487298	2	11487298	0.468421	0.430813	1243	NA	NA	0.997683	NA
S08_40125538	8	40125538	0.468429	0.0840708	1243	NA	NA	0.997683	NA
S04_56534404	4	56534404	0.468429	0.038214	1243	NA	NA	0.997683	NA
S08_14914532	8	14914532	0.468429	0.0611424	1243	NA	NA	0.997683	NA
S04_43182121	4	43182121	0.468444	0.238938	1243	NA	NA	0.997683	NA
S05_34146259	5	34146259	0.468465	0.0205149	1243	NA	NA	0.997683	NA
S02_76833038	2	76833038	0.468541	0.224859	1243	NA	NA	0.997683	NA
S01_64395980	1	64395980	0.468545	0.0253419	1243	NA	NA	0.997683	NA
S10_386174	10	386174	0.468546	0.151247	1243	NA	NA	0.997683	NA
S04_58228067	4	58228067	0.468556	0.323813	1243	NA	NA	0.997683	NA
S10_2524676	10	2524676	0.468596	0.0418343	1243	NA	NA	0.997683	NA
S02_9414200	2	9414200	0.46865	0.0100563	1243	NA	NA	0.997683	NA
S02_9414212	2	9414212	0.46865	0.0100563	1243	NA	NA	0.997683	NA
S04_14949488	4	14949488	0.46866	0.157281	1243	NA	NA	0.997683	NA
S08_60010714	8	60010714	0.468686	0.0217216	1243	NA	NA	0.997683	NA
S07_3146853	7	3146853	0.468703	0.0140788	1243	NA	NA	0.997683	NA
S01_14430680	1	14430680	0.468704	0.0144811	1243	NA	NA	0.997683	NA
S01_53887881	1	53887881	0.468735	0.0679807	1243	NA	NA	0.997683	NA
S04_19694570	4	19694570	0.468738	0.0120676	1243	NA	NA	0.997683	NA
S03_27122855	3	27122855	0.468767	0.139179	1243	NA	NA	0.997683	NA
S02_34882304	2	34882304	0.468774	0.130732	1243	NA	NA	0.997683	NA
S01_79194137	1	79194137	0.468804	0.0820595	1243	NA	NA	0.997683	NA
S01_79194140	1	79194140	0.468804	0.0820595	1243	NA	NA	0.997683	NA
S01_79194110	1	79194110	0.468804	0.0820595	1243	NA	NA	0.997683	NA
S01_79195395	1	79195395	0.468804	0.0820595	1243	NA	NA	0.997683	NA
S09_696001	9	696001	0.468805	0.1428	1243	NA	NA	0.997683	NA
S05_24921751	5	24921751	0.468811	0.00965406	1243	NA	NA	0.997683	NA
S05_24921781	5	24921781	0.468811	0.00965406	1243	NA	NA	0.997683	NA
S05_24921783	5	24921783	0.468811	0.00965406	1243	NA	NA	0.997683	NA
S05_5284883	5	5284883	0.468816	0.0824618	1243	NA	NA	0.997683	NA
S04_57295004	4	57295004	0.46885	0.0784393	1243	NA	NA	0.997683	NA
S04_57295047	4	57295047	0.46885	0.0784393	1243	NA	NA	0.997683	NA
S07_12249632	7	12249632	0.46885	0.477876	1243	NA	NA	0.997683	NA
S08_58362708	8	58362708	0.468855	0.0547064	1243	NA	NA	0.997683	NA
S03_55594719	3	55594719	0.468859	0.0969429	1243	NA	NA	0.997683	NA
S08_54396429	8	54396429	0.468915	0.0325825	1243	NA	NA	0.997683	NA
S05_1927791	5	1927791	0.468916	0.0518906	1243	NA	NA	0.997683	NA
S02_30992738	2	30992738	0.468932	0.0124698	1243	NA	NA	0.997683	NA
S04_40658717	4	40658717	0.468959	0.111022	1243	NA	NA	0.997683	NA
S04_40658718	4	40658718	0.468959	0.111022	1243	NA	NA	0.997683	NA
S09_1825982	9	1825982	0.468961	0.0197104	1243	NA	NA	0.997683	NA
S09_10113011	9	10113011	0.468988	0.377313	1243	NA	NA	0.997683	NA
S02_72280995	2	72280995	0.469022	0.0792438	1243	NA	NA	0.997683	NA
S08_47592566	8	47592566	0.469043	0.0490748	1243	NA	NA	0.997683	NA
S08_47592577	8	47592577	0.469043	0.0490748	1243	NA	NA	0.997683	NA
S06_47278331	6	47278331	0.469069	0.0225261	1243	NA	NA	0.997683	NA
S04_49234243	4	49234243	0.469134	0.119469	1243	NA	NA	0.997683	NA
S02_57152954	2	57152954	0.469177	0.16251	1243	NA	NA	0.997683	NA
S02_57152978	2	57152978	0.469177	0.16251	1243	NA	NA	0.997683	NA
S04_34765348	4	34765348	0.469181	0.0973451	1243	NA	NA	0.997683	NA
S10_577090	10	577090	0.46923	0.147224	1243	NA	NA	0.997683	NA
S02_52672354	2	52672354	0.46926	0.0201126	1243	NA	NA	0.997683	NA
S02_52672331	2	52672331	0.46926	0.0201126	1243	NA	NA	0.997683	NA
S02_13655418	2	13655418	0.469296	0.0305712	1243	NA	NA	0.997683	NA
S01_26987042	1	26987042	0.469298	0.0245374	1243	NA	NA	0.997683	NA
S01_26987044	1	26987044	0.469298	0.0245374	1243	NA	NA	0.997683	NA
S01_26987041	1	26987041	0.469298	0.0245374	1243	NA	NA	0.997683	NA
S07_6009140	7	6009140	0.469301	0.0663717	1243	NA	NA	0.997683	NA
S08_43713379	8	43713379	0.469324	0.111022	1243	NA	NA	0.997683	NA
S08_43713387	8	43713387	0.469324	0.111022	1243	NA	NA	0.997683	NA
S10_56112010	10	56112010	0.46934	0.382542	1243	NA	NA	0.997683	NA
S03_55101423	3	55101423	0.469369	0.157281	1243	NA	NA	0.997683	NA
S03_11368929	3	11368929	0.469369	0.0941271	1243	NA	NA	0.997683	NA
S01_61140347	1	61140347	0.469371	0.416331	1243	NA	NA	0.997683	NA
S03_34707527	3	34707527	0.469379	0.0506838	1243	NA	NA	0.997683	NA
S06_7192440	6	7192440	0.469395	0.0518906	1243	NA	NA	0.997683	NA
S06_7192441	6	7192441	0.469395	0.0518906	1243	NA	NA	0.997683	NA
S10_4784024	10	4784024	0.46945	0.40708	1243	NA	NA	0.997683	NA
S10_52247667	10	52247667	0.469458	0.0776348	1243	NA	NA	0.997683	NA
S04_15351659	4	15351659	0.469459	0.0888978	1243	NA	NA	0.997683	NA
S05_59470322	5	59470322	0.469514	0.112228	1243	NA	NA	0.997683	NA
S02_905364	2	905364	0.469518	0.172566	1243	NA	NA	0.997683	NA
S03_21869507	3	21869507	0.469523	0.302092	1243	NA	NA	0.997683	NA
S03_21869544	3	21869544	0.469523	0.302092	1243	NA	NA	0.997683	NA
S06_6301246	6	6301246	0.469535	0.0249397	1243	NA	NA	0.997683	NA
S10_33838311	10	33838311	0.469535	0.18745	1243	NA	NA	0.997683	NA
S05_52019982	5	52019982	0.469547	0.0973451	1243	NA	NA	0.997683	NA
S05_62362588	5	62362588	0.469551	0.0559131	1243	NA	NA	0.997683	NA
S02_8239167	2	8239167	0.469554	0.0466613	1243	NA	NA	0.997683	NA
S03_68226383	3	68226383	0.469565	0.132743	1243	NA	NA	0.997683	NA
S01_48532045	1	48532045	0.469576	0.386163	1243	NA	NA	0.997683	NA
S09_14838622	9	14838622	0.469576	0.0937249	1243	NA	NA	0.997683	NA
S10_1615313	10	1615313	0.46961	0.0144811	1243	NA	NA	0.997683	NA
S05_42768890	5	42768890	0.469624	0.0510861	1243	NA	NA	0.997683	NA
S10_41659209	10	41659209	0.469626	0.434835	1243	NA	NA	0.997683	NA
S04_3788301	4	3788301	0.469628	0.152856	1243	NA	NA	0.997683	NA
S03_590899	3	590899	0.469636	0.0185036	1243	NA	NA	0.997683	NA
S05_55761360	5	55761360	0.469644	0.0583266	1243	NA	NA	0.997683	NA
S06_15780740	6	15780740	0.469648	0.173371	1243	NA	NA	0.997683	NA
S04_67001893	4	67001893	0.469693	0.0164924	1243	NA	NA	0.997683	NA
S05_31304521	5	31304521	0.469707	0.0136766	1243	NA	NA	0.997683	NA
S05_45456296	5	45456296	0.469711	0.111424	1243	NA	NA	0.997683	NA
S03_55487334	3	55487334	0.46974	0.0241352	1243	NA	NA	0.997683	NA
S03_1935985	3	1935985	0.469744	0.283588	1243	NA	NA	0.997683	NA
S10_59859718	10	59859718	0.469773	0.0905068	1243	NA	NA	0.997683	NA
S03_8984816	3	8984816	0.469807	0.0647627	1243	NA	NA	0.997683	NA
S10_1987127	10	1987127	0.469812	0.483508	1243	NA	NA	0.997683	NA
S07_28387026	7	28387026	0.469834	0.0852776	1243	NA	NA	0.997683	NA
S09_56973583	9	56973583	0.469845	0.158488	1243	NA	NA	0.997683	NA
S04_61387363	4	61387363	0.469856	0.0313757	1243	NA	NA	0.997683	NA
S04_55998233	4	55998233	0.469877	0.139984	1243	NA	NA	0.997683	NA
S04_55998256	4	55998256	0.469877	0.139984	1243	NA	NA	0.997683	NA
S04_55998263	4	55998263	0.469877	0.139984	1243	NA	NA	0.997683	NA
S01_53936213	1	53936213	0.469889	0.278359	1243	NA	NA	0.997683	NA
S02_34971873	2	34971873	0.469901	0.0603379	1243	NA	NA	0.997683	NA
S08_58040225	8	58040225	0.469931	0.381335	1243	NA	NA	0.997683	NA
S10_19264859	10	19264859	0.469941	0.0486726	1243	NA	NA	0.997683	NA
S08_59454915	8	59454915	0.469945	0.0358005	1243	NA	NA	0.997683	NA
S02_19725616	2	19725616	0.469982	0.039823	1243	NA	NA	0.997683	NA
S06_53713758	6	53713758	0.469985	0.145615	1243	NA	NA	0.997683	NA
S08_35463432	8	35463432	0.469995	0.136766	1243	NA	NA	0.997683	NA
S10_8885284	10	8885284	0.470004	0.123492	1243	NA	NA	0.997683	NA
S01_71514532	1	71514532	0.470032	0.355591	1243	NA	NA	0.997683	NA
S06_56876957	6	56876957	0.470032	0.0559131	1243	NA	NA	0.997683	NA
S03_282699	3	282699	0.470038	0.0293644	1243	NA	NA	0.997683	NA
S03_282712	3	282712	0.470038	0.0293644	1243	NA	NA	0.997683	NA
S03_282735	3	282735	0.470038	0.0293644	1243	NA	NA	0.997683	NA
S10_19499851	10	19499851	0.470067	0.0205149	1243	NA	NA	0.997683	NA
S10_19499867	10	19499867	0.470067	0.0205149	1243	NA	NA	0.997683	NA
S02_3537138	2	3537138	0.470171	0.128319	1243	NA	NA	0.997683	NA
S06_27970947	6	27970947	0.470186	0.0229284	1243	NA	NA	0.997683	NA
S07_62984309	7	62984309	0.470212	0.0933226	1243	NA	NA	0.997683	NA
S10_10168364	10	10168364	0.470238	0.37852	1243	NA	NA	0.997683	NA
S10_5099482	10	5099482	0.470239	0.0454545	1243	NA	NA	0.997683	NA
S10_24402309	10	24402309	0.470242	0.281979	1243	NA	NA	0.997683	NA
S03_56615152	3	56615152	0.470259	0.122687	1243	NA	NA	0.997683	NA
S03_71772119	3	71772119	0.470279	0.0374095	1243	NA	NA	0.997683	NA
S03_71772121	3	71772121	0.470279	0.0374095	1243	NA	NA	0.997683	NA
S03_71772122	3	71772122	0.470279	0.0374095	1243	NA	NA	0.997683	NA
S03_7630581	3	7630581	0.470295	0.0390185	1243	NA	NA	0.997683	NA
S08_57624129	8	57624129	0.470299	0.0120676	1243	NA	NA	0.997683	NA
S01_74666534	1	74666534	0.470319	0.158488	1243	NA	NA	0.997683	NA
S06_44092630	6	44092630	0.470366	0.0720032	1243	NA	NA	0.997683	NA
S05_63279693	5	63279693	0.470378	0.334272	1243	NA	NA	0.997683	NA
S07_64973232	7	64973232	0.470382	0.469429	1243	NA	NA	0.997683	NA
S05_57238028	5	57238028	0.470389	0.0189059	1243	NA	NA	0.997683	NA
S05_10798981	5	10798981	0.470401	0.0378117	1243	NA	NA	0.997683	NA
S08_13987117	8	13987117	0.470415	0.152454	1243	NA	NA	0.997683	NA
S04_9935490	4	9935490	0.470415	0.0136766	1243	NA	NA	0.997683	NA
S06_10574504	6	10574504	0.470436	0.112228	1243	NA	NA	0.997683	NA
S02_1970516	2	1970516	0.470465	0.495575	1243	NA	NA	0.997683	NA
S05_9587608	5	9587608	0.470471	0.14642	1243	NA	NA	0.997683	NA
S09_17012056	9	17012056	0.470472	0.0454545	1243	NA	NA	0.997683	NA
S10_46185535	10	46185535	0.470477	0.424779	1243	NA	NA	0.997683	NA
S10_46185536	10	46185536	0.470477	0.424779	1243	NA	NA	0.997683	NA
S10_46185583	10	46185583	0.470477	0.424779	1243	NA	NA	0.997683	NA
S02_25607947	2	25607947	0.470478	0.0410298	1243	NA	NA	0.997683	NA
S02_25607957	2	25607957	0.470478	0.0410298	1243	NA	NA	0.997683	NA
S08_9003407	8	9003407	0.470504	0.101368	1243	NA	NA	0.997683	NA
S03_13281962	3	13281962	0.470512	0.0486726	1243	NA	NA	0.997683	NA
S08_35334075	8	35334075	0.470516	0.071601	1243	NA	NA	0.997683	NA
S05_44400504	5	44400504	0.47055	0.343524	1243	NA	NA	0.997683	NA
S10_1209498	10	1209498	0.470562	0.0800483	1243	NA	NA	0.997683	NA
S09_58043711	9	58043711	0.470598	0.0325825	1243	NA	NA	0.997683	NA
S07_7283409	7	7283409	0.470662	0.0470636	1243	NA	NA	0.997683	NA
S03_42324129	3	42324129	0.470663	0.0144811	1243	NA	NA	0.997683	NA
S03_42324084	3	42324084	0.470663	0.0144811	1243	NA	NA	0.997683	NA
S03_42324087	3	42324087	0.470663	0.0144811	1243	NA	NA	0.997683	NA
S03_42324117	3	42324117	0.470663	0.0144811	1243	NA	NA	0.997683	NA
S08_56744216	8	56744216	0.470678	0.197506	1243	NA	NA	0.997683	NA
S03_19997312	3	19997312	0.470704	0.228479	1243	NA	NA	0.997683	NA
S10_26081756	10	26081756	0.470723	0.187852	1243	NA	NA	0.997683	NA
S07_60980952	7	60980952	0.470745	0.0160901	1243	NA	NA	0.997683	NA
S10_1217129	10	1217129	0.470756	0.224457	1243	NA	NA	0.997683	NA
S03_19716825	3	19716825	0.470765	0.446098	1243	NA	NA	0.997683	NA
S09_1858768	9	1858768	0.470776	0.176187	1243	NA	NA	0.997683	NA
S08_15444813	8	15444813	0.470784	0.0285599	1243	NA	NA	0.997683	NA
S03_799012	3	799012	0.470798	0.368866	1243	NA	NA	0.997683	NA
S05_70513592	5	70513592	0.470817	0.249799	1243	NA	NA	0.997683	NA
S05_58297451	5	58297451	0.470848	0.497989	1243	NA	NA	0.997683	NA
S06_41345189	6	41345189	0.470852	0.0390185	1243	NA	NA	0.997683	NA
S10_50934669	10	50934669	0.470864	0.0470636	1243	NA	NA	0.997683	NA
S09_53301247	9	53301247	0.470869	0.360418	1243	NA	NA	0.997683	NA
S03_61547151	3	61547151	0.470879	0.400644	1243	NA	NA	0.997683	NA
S08_14827181	8	14827181	0.470884	0.0615447	1243	NA	NA	0.997683	NA
S08_1611127	8	1611127	0.470892	0.0450523	1243	NA	NA	0.997683	NA
S02_2050430	2	2050430	0.470902	0.272325	1243	NA	NA	0.997683	NA
S04_65699280	4	65699280	0.470905	0.0120676	1243	NA	NA	0.997683	NA
S05_7582902	5	7582902	0.470958	0.0949316	1243	NA	NA	0.997683	NA
S07_29704284	7	29704284	0.470969	0.0233307	1243	NA	NA	0.997683	NA
S06_51488375	6	51488375	0.470969	0.363234	1243	NA	NA	0.997683	NA
S05_71134960	5	71134960	0.470999	0.280772	1243	NA	NA	0.997683	NA
S09_57538082	9	57538082	0.471044	0.041432	1243	NA	NA	0.997683	NA
S09_57538031	9	57538031	0.471044	0.041432	1243	NA	NA	0.997683	NA
S07_16837706	7	16837706	0.47106	0.263878	1243	NA	NA	0.997683	NA
S01_59980813	1	59980813	0.471066	0.23934	1243	NA	NA	0.997683	NA
S10_1259163	10	1259163	0.471072	0.391392	1243	NA	NA	0.997683	NA
S01_31763717	1	31763717	0.471088	0.0454545	1243	NA	NA	0.997683	NA
S04_18247196	4	18247196	0.471094	0.034996	1243	NA	NA	0.997683	NA
S10_4207634	10	4207634	0.471119	0.215205	1243	NA	NA	0.997683	NA
S05_67192431	5	67192431	0.471135	0.0643604	1243	NA	NA	0.997683	NA
S07_60213933	7	60213933	0.471147	0.265487	1243	NA	NA	0.997683	NA
S03_48021101	3	48021101	0.471148	0.465004	1243	NA	NA	0.997683	NA
S06_47011096	6	47011096	0.471152	0.0490748	1243	NA	NA	0.997683	NA
S01_16854380	1	16854380	0.471158	0.316573	1243	NA	NA	0.997683	NA
S10_26066041	10	26066041	0.471162	0.0526951	1243	NA	NA	0.997683	NA
S08_1420086	8	1420086	0.47121	0.0514883	1243	NA	NA	0.997683	NA
S04_4507372	4	4507372	0.471229	0.0917136	1243	NA	NA	0.997683	NA
S05_45456316	5	45456316	0.471268	0.00683829	1243	NA	NA	0.997683	NA
S07_1434035	7	1434035	0.471271	0.0201126	1243	NA	NA	0.997683	NA
S07_1434044	7	1434044	0.471271	0.0201126	1243	NA	NA	0.997683	NA
S05_62016601	5	62016601	0.471279	0.0237329	1243	NA	NA	0.997683	NA
S04_15344694	4	15344694	0.471297	0.0152856	1243	NA	NA	0.997683	NA
S02_34266050	2	34266050	0.471344	0.0530973	1243	NA	NA	0.997683	NA
S02_34266054	2	34266054	0.471344	0.0530973	1243	NA	NA	0.997683	NA
S03_64079214	3	64079214	0.471372	0.0559131	1243	NA	NA	0.997683	NA
S04_38629280	4	38629280	0.471389	0.0776348	1243	NA	NA	0.997683	NA
S02_1213904	2	1213904	0.471413	0.0655672	1243	NA	NA	0.997683	NA
S10_55544412	10	55544412	0.471417	0.116251	1243	NA	NA	0.997683	NA
S06_4565435	6	4565435	0.471439	0.0100563	1243	NA	NA	0.997683	NA
S02_15390241	2	15390241	0.47144	0.0261464	1243	NA	NA	0.997683	NA
S02_1637459	2	1637459	0.471477	0.0181014	1243	NA	NA	0.997683	NA
S02_1637460	2	1637460	0.471477	0.0181014	1243	NA	NA	0.997683	NA
S09_43281702	9	43281702	0.471484	0.0144811	1243	NA	NA	0.997683	NA
S03_34015555	3	34015555	0.471493	0.125101	1243	NA	NA	0.997683	NA
S02_62784575	2	62784575	0.471497	0.0711987	1243	NA	NA	0.997683	NA
S01_48550092	1	48550092	0.471507	0.0683829	1243	NA	NA	0.997683	NA
S06_50321804	6	50321804	0.471517	0.0394208	1243	NA	NA	0.997683	NA
S02_18494246	2	18494246	0.471559	0.0136766	1243	NA	NA	0.997683	NA
S02_61738909	2	61738909	0.471571	0.039823	1243	NA	NA	0.997683	NA
S02_61738876	2	61738876	0.471571	0.039823	1243	NA	NA	0.997683	NA
S09_57104606	9	57104606	0.471591	0.0374095	1243	NA	NA	0.997683	NA
S09_59404232	9	59404232	0.471619	0.0116653	1243	NA	NA	0.997683	NA
S08_45713581	8	45713581	0.471642	0.266693	1243	NA	NA	0.997683	NA
S04_61318866	4	61318866	0.471651	0.152454	1243	NA	NA	0.997683	NA
S02_57452954	2	57452954	0.471695	0.334272	1243	NA	NA	0.997683	NA
S01_14094344	1	14094344	0.471706	0.0321802	1243	NA	NA	0.997683	NA
S02_52640854	2	52640854	0.471772	0.0868866	1243	NA	NA	0.997683	NA
S10_13577865	10	13577865	0.471786	0.0760257	1243	NA	NA	0.997683	NA
S10_5260977	10	5260977	0.47179	0.0543041	1243	NA	NA	0.997683	NA
S08_34470290	8	34470290	0.47179	0.0144811	1243	NA	NA	0.997683	NA
S05_25464101	5	25464101	0.471824	0.241754	1243	NA	NA	0.997683	NA
S01_71420676	1	71420676	0.471857	0.314159	1243	NA	NA	0.997683	NA
S02_18243973	2	18243973	0.471872	0.0893001	1243	NA	NA	0.997683	NA
S08_60492603	8	60492603	0.471916	0.493162	1243	NA	NA	0.997683	NA
S07_615127	7	615127	0.471917	0.0176991	1243	NA	NA	0.997683	NA
S10_36925978	10	36925978	0.471948	0.122687	1243	NA	NA	0.997683	NA
S08_53766285	8	53766285	0.471953	0.248994	1243	NA	NA	0.997683	NA
S01_68577331	1	68577331	0.471963	0.200322	1243	NA	NA	0.997683	NA
S03_41502647	3	41502647	0.471974	0.0120676	1243	NA	NA	0.997683	NA
S01_20416894	1	20416894	0.471979	0.0229284	1243	NA	NA	0.997683	NA
S01_3912959	1	3912959	0.471982	0.0695897	1243	NA	NA	0.997683	NA
S07_62493376	7	62493376	0.472021	0.0635559	1243	NA	NA	0.997683	NA
S04_14832854	4	14832854	0.472041	0.0321802	1243	NA	NA	0.997683	NA
S08_1418606	8	1418606	0.472121	0.0792438	1243	NA	NA	0.997683	NA
S05_66540272	5	66540272	0.472136	0.0172969	1243	NA	NA	0.997683	NA
S10_60146901	10	60146901	0.472143	0.421561	1243	NA	NA	0.997683	NA
S06_45068695	6	45068695	0.472171	0.196702	1243	NA	NA	0.997683	NA
S03_27323580	3	27323580	0.472188	0.215205	1243	NA	NA	0.997683	NA
S05_25635280	5	25635280	0.472197	0.0313757	1243	NA	NA	0.997683	NA
S07_8302386	7	8302386	0.472201	0.0221239	1243	NA	NA	0.997683	NA
S07_8302396	7	8302396	0.472201	0.0221239	1243	NA	NA	0.997683	NA
S04_35142568	4	35142568	0.472202	0.0619469	1243	NA	NA	0.997683	NA
S03_3054505	3	3054505	0.472266	0.486726	1243	NA	NA	0.997683	NA
S03_3054523	3	3054523	0.472266	0.486726	1243	NA	NA	0.997683	NA
S10_43790360	10	43790360	0.472291	0.0675784	1243	NA	NA	0.997683	NA
S06_15062917	6	15062917	0.472311	0.479083	1243	NA	NA	0.997683	NA
S07_704615	7	704615	0.472355	0.13757	1243	NA	NA	0.997683	NA
S09_46027484	9	46027484	0.472433	0.0917136	1243	NA	NA	0.997683	NA
S08_30368377	8	30368377	0.472448	0.0132743	1243	NA	NA	0.997683	NA
S03_9608886	3	9608886	0.472461	0.345133	1243	NA	NA	0.997683	NA
S03_61992095	3	61992095	0.472468	0.433226	1243	NA	NA	0.997683	NA
S03_2462443	3	2462443	0.472473	0.0675784	1243	NA	NA	0.997683	NA
S06_41271933	6	41271933	0.472513	0.244167	1243	NA	NA	0.997683	NA
S06_41271945	6	41271945	0.472513	0.244167	1243	NA	NA	0.997683	NA
S10_4636097	10	4636097	0.472527	0.0193081	1243	NA	NA	0.997683	NA
S02_69055669	2	69055669	0.472542	0.0450523	1243	NA	NA	0.997683	NA
S04_3278100	4	3278100	0.472548	0.0691874	1243	NA	NA	0.997683	NA
S09_16084886	9	16084886	0.472593	0.0189059	1243	NA	NA	0.997683	NA
S06_3662204	6	3662204	0.472601	0.0144811	1243	NA	NA	0.997683	NA
S04_20180625	4	20180625	0.472651	0.0229284	1243	NA	NA	0.997683	NA
S02_74179108	2	74179108	0.472666	0.0438455	1243	NA	NA	0.997683	NA
S01_37729738	1	37729738	0.472702	0.432422	1243	NA	NA	0.997683	NA
S04_64441333	4	64441333	0.472722	0.19469	1243	NA	NA	0.997683	NA
S02_72612789	2	72612789	0.47273	0.213596	1243	NA	NA	0.997683	NA
S02_2952951	2	2952951	0.472731	0.0486726	1243	NA	NA	0.997683	NA
S02_2807138	2	2807138	0.472732	0.0201126	1243	NA	NA	0.997683	NA
S03_34816983	3	34816983	0.472778	0.126307	1243	NA	NA	0.997683	NA
S01_7572196	1	7572196	0.472788	0.144006	1243	NA	NA	0.997683	NA
S05_63613389	5	63613389	0.472801	0.078037	1243	NA	NA	0.997683	NA
S04_59492416	4	59492416	0.472805	0.119469	1243	NA	NA	0.997683	NA
S04_59492410	4	59492410	0.472805	0.119469	1243	NA	NA	0.997683	NA
S06_56328909	6	56328909	0.472805	0.16251	1243	NA	NA	0.997683	NA
S06_56328908	6	56328908	0.472805	0.16251	1243	NA	NA	0.997683	NA
S04_15803081	4	15803081	0.472808	0.103379	1243	NA	NA	0.997683	NA
S08_11572368	8	11572368	0.472818	0.0229284	1243	NA	NA	0.997683	NA
S08_19483481	8	19483481	0.472834	0.0470636	1243	NA	NA	0.997683	NA
S04_55054704	4	55054704	0.472857	0.0559131	1243	NA	NA	0.997683	NA
S09_10026888	9	10026888	0.47288	0.0611424	1243	NA	NA	0.997683	NA
S02_60166262	2	60166262	0.472886	0.0313757	1243	NA	NA	0.997683	NA
S04_22031621	4	22031621	0.472915	0.074819	1243	NA	NA	0.997683	NA
S04_22031655	4	22031655	0.472915	0.074819	1243	NA	NA	0.997683	NA
S02_41692679	2	41692679	0.472923	0.227675	1243	NA	NA	0.997683	NA
S08_53454484	8	53454484	0.472938	0.0193081	1243	NA	NA	0.997683	NA
S01_31101107	1	31101107	0.472942	0.485519	1243	NA	NA	0.997683	NA
S10_49716444	10	49716444	0.472996	0.305712	1243	NA	NA	0.997683	NA
S06_54845011	6	54845011	0.473027	0.0136766	1243	NA	NA	0.997683	NA
S09_16193594	9	16193594	0.473031	0.0112631	1243	NA	NA	0.997683	NA
S07_60756501	7	60756501	0.473034	0.0148833	1243	NA	NA	0.997683	NA
S07_63775529	7	63775529	0.473038	0.169751	1243	NA	NA	0.997683	NA
S09_705265	9	705265	0.473046	0.0724055	1243	NA	NA	0.997683	NA
S02_31310301	2	31310301	0.473053	0.499598	1243	NA	NA	0.997683	NA
S02_66076772	2	66076772	0.473058	0.152454	1243	NA	NA	0.997683	NA
S02_66076798	2	66076798	0.473058	0.152454	1243	NA	NA	0.997683	NA
S02_66624216	2	66624216	0.473111	0.0402253	1243	NA	NA	0.997683	NA
S08_52168006	8	52168006	0.473118	0.0575221	1243	NA	NA	0.997683	NA
S08_52168016	8	52168016	0.473118	0.0575221	1243	NA	NA	0.997683	NA
S07_9095833	7	9095833	0.473126	0.0176991	1243	NA	NA	0.997683	NA
S06_39009289	6	39009289	0.473129	0.139984	1243	NA	NA	0.997683	NA
S05_11041371	5	11041371	0.473141	0.0185036	1243	NA	NA	0.997683	NA
S02_57050689	2	57050689	0.473152	0.0816573	1243	NA	NA	0.997683	NA
S01_79603727	1	79603727	0.473157	0.186243	1243	NA	NA	0.997683	NA
S04_54853447	4	54853447	0.473162	0.228882	1243	NA	NA	0.997683	NA
S08_32818570	8	32818570	0.473241	0.0410298	1243	NA	NA	0.997683	NA
S02_37636278	2	37636278	0.473254	0.243765	1243	NA	NA	0.997683	NA
S03_1677123	3	1677123	0.473259	0.485921	1243	NA	NA	0.997683	NA
S02_72576552	2	72576552	0.473272	0.0176991	1243	NA	NA	0.997683	NA
S02_72576599	2	72576599	0.473272	0.0176991	1243	NA	NA	0.997683	NA
S02_76900785	2	76900785	0.473336	0.0172969	1243	NA	NA	0.997683	NA
S05_2981277	5	2981277	0.473337	0.190265	1243	NA	NA	0.997683	NA
S08_11572361	8	11572361	0.473343	0.0575221	1243	NA	NA	0.997683	NA
S01_59892938	1	59892938	0.473348	0.0921158	1243	NA	NA	0.997683	NA
S02_58950155	2	58950155	0.473353	0.215607	1243	NA	NA	0.997683	NA
S01_67046758	1	67046758	0.473387	0.0470636	1243	NA	NA	0.997683	NA
S09_6075017	9	6075017	0.473392	0.0345937	1243	NA	NA	0.997683	NA
S02_316879	2	316879	0.473403	0.486726	1243	NA	NA	0.997683	NA
S02_316854	2	316854	0.473403	0.486726	1243	NA	NA	0.997683	NA
S08_37934746	8	37934746	0.473448	0.164521	1243	NA	NA	0.997683	NA
S07_3318163	7	3318163	0.473453	0.1786	1243	NA	NA	0.997683	NA
S04_44753186	4	44753186	0.473465	0.187852	1243	NA	NA	0.997683	NA
S08_56554531	8	56554531	0.473488	0.0724055	1243	NA	NA	0.997683	NA
S02_18900706	2	18900706	0.473491	0.0522928	1243	NA	NA	0.997683	NA
S01_31763705	1	31763705	0.473503	0.0591311	1243	NA	NA	0.997683	NA
S01_37602712	1	37602712	0.473523	0.0917136	1243	NA	NA	0.997683	NA
S05_69798033	5	69798033	0.473525	0.233307	1243	NA	NA	0.997683	NA
S05_45525817	5	45525817	0.473538	0.0209171	1243	NA	NA	0.997683	NA
S05_3353214	5	3353214	0.473549	0.0510861	1243	NA	NA	0.997683	NA
S01_79903574	1	79903574	0.4736	0.0108608	1243	NA	NA	0.997683	NA
S04_67094896	4	67094896	0.473601	0.0450523	1243	NA	NA	0.997683	NA
S02_4482156	2	4482156	0.47362	0.266693	1243	NA	NA	0.997683	NA
S02_4482175	2	4482175	0.47362	0.266693	1243	NA	NA	0.997683	NA
S02_4482147	2	4482147	0.47362	0.266693	1243	NA	NA	0.997683	NA
S01_27096225	1	27096225	0.473621	0.114642	1243	NA	NA	0.997683	NA
S03_48384723	3	48384723	0.473626	0.0345937	1243	NA	NA	0.997683	NA
S08_40732507	8	40732507	0.473634	0.0249397	1243	NA	NA	0.997683	NA
S10_35740272	10	35740272	0.473644	0.0740145	1243	NA	NA	0.997683	NA
S03_55711703	3	55711703	0.473651	0.0973451	1243	NA	NA	0.997683	NA
S08_60612942	8	60612942	0.473656	0.0635559	1243	NA	NA	0.997683	NA
S05_6121686	5	6121686	0.473677	0.28037	1243	NA	NA	0.997683	NA
S05_62966364	5	62966364	0.473719	0.24457	1243	NA	NA	0.997683	NA
S05_9592576	5	9592576	0.473723	0.0410298	1243	NA	NA	0.997683	NA
S05_9592579	5	9592579	0.473723	0.0410298	1243	NA	NA	0.997683	NA
S05_24248275	5	24248275	0.473737	0.0438455	1243	NA	NA	0.997683	NA
S04_50758843	4	50758843	0.473746	0.395012	1243	NA	NA	0.997683	NA
S09_14926400	9	14926400	0.473746	0.450925	1243	NA	NA	0.997683	NA
S06_40396625	6	40396625	0.473747	0.0181014	1243	NA	NA	0.997683	NA
S09_39261881	9	39261881	0.473757	0.448914	1243	NA	NA	0.997683	NA
S03_3872943	3	3872943	0.473765	0.0193081	1243	NA	NA	0.997683	NA
S08_57275166	8	57275166	0.473768	0.131939	1243	NA	NA	0.997683	NA
S08_57275127	8	57275127	0.473768	0.131939	1243	NA	NA	0.997683	NA
S04_22805539	4	22805539	0.473769	0.147627	1243	NA	NA	0.997683	NA
S05_17753830	5	17753830	0.473808	0.157281	1243	NA	NA	0.997683	NA
S10_1876430	10	1876430	0.473828	0.0406275	1243	NA	NA	0.997683	NA
S09_15275531	9	15275531	0.47384	0.0587289	1243	NA	NA	0.997683	NA
S09_35613207	9	35613207	0.473846	0.0362027	1243	NA	NA	0.997683	NA
S01_6916595	1	6916595	0.473873	0.0128721	1243	NA	NA	0.997683	NA
S02_14838420	2	14838420	0.473882	0.103781	1243	NA	NA	0.997683	NA
S10_51155869	10	51155869	0.473904	0.220434	1243	NA	NA	0.997683	NA
S06_38126524	6	38126524	0.47392	0.0237329	1243	NA	NA	0.997683	NA
S03_70019526	3	70019526	0.473956	0.286002	1243	NA	NA	0.997683	NA
S09_47293973	9	47293973	0.47397	0.260257	1243	NA	NA	0.997683	NA
S01_69052967	1	69052967	0.474003	0.127514	1243	NA	NA	0.997683	NA
S01_69052970	1	69052970	0.474003	0.127514	1243	NA	NA	0.997683	NA
S03_8276295	3	8276295	0.474006	0.468624	1243	NA	NA	0.997683	NA
S03_8276302	3	8276302	0.474006	0.468624	1243	NA	NA	0.997683	NA
S03_8276351	3	8276351	0.474006	0.468624	1243	NA	NA	0.997683	NA
S05_68391620	5	68391620	0.474048	0.0514883	1243	NA	NA	0.997683	NA
S09_36845465	9	36845465	0.474089	0.0193081	1243	NA	NA	0.997683	NA
S05_7455320	5	7455320	0.474092	0.427997	1243	NA	NA	0.997683	NA
S03_65382644	3	65382644	0.474097	0.0450523	1243	NA	NA	0.997683	NA
S03_56373066	3	56373066	0.474103	0.0502816	1243	NA	NA	0.997683	NA
S03_6089488	3	6089488	0.474139	0.0370072	1243	NA	NA	0.997683	NA
S01_52498254	1	52498254	0.474153	0.484714	1243	NA	NA	0.997683	NA
S07_4494699	7	4494699	0.474158	0.392196	1243	NA	NA	0.997683	NA
S07_64691804	7	64691804	0.47416	0.417538	1243	NA	NA	0.997683	NA
S05_3730288	5	3730288	0.474168	0.0514883	1243	NA	NA	0.997683	NA
S10_56098948	10	56098948	0.474185	0.450121	1243	NA	NA	0.997683	NA
S03_70084072	3	70084072	0.474201	0.0587289	1243	NA	NA	0.997683	NA
S06_54627764	6	54627764	0.474212	0.499195	1243	NA	NA	0.997683	NA
S01_25640883	1	25640883	0.474268	0.471842	1243	NA	NA	0.997683	NA
S01_298337	1	298337	0.474285	0.0112631	1243	NA	NA	0.997683	NA
S05_50496965	5	50496965	0.474289	0.100965	1243	NA	NA	0.997683	NA
S05_50496973	5	50496973	0.474289	0.100965	1243	NA	NA	0.997683	NA
S01_69519316	1	69519316	0.474302	0.0426388	1243	NA	NA	0.997683	NA
S01_69519341	1	69519341	0.474302	0.0426388	1243	NA	NA	0.997683	NA
S02_61278181	2	61278181	0.474308	0.159694	1243	NA	NA	0.997683	NA
S01_21543806	1	21543806	0.47435	0.0156879	1243	NA	NA	0.997683	NA
S01_21543807	1	21543807	0.47435	0.0156879	1243	NA	NA	0.997683	NA
S07_9205067	7	9205067	0.474386	0.117056	1243	NA	NA	0.997683	NA
S08_58863894	8	58863894	0.474425	0.267498	1243	NA	NA	0.997683	NA
S09_55628892	9	55628892	0.474483	0.0193081	1243	NA	NA	0.997683	NA
S09_55628905	9	55628905	0.474483	0.0193081	1243	NA	NA	0.997683	NA
S09_55628904	9	55628904	0.474483	0.0193081	1243	NA	NA	0.997683	NA
S05_26922695	5	26922695	0.474489	0.0233307	1243	NA	NA	0.997683	NA
S04_26446642	4	26446642	0.474501	0.0353982	1243	NA	NA	0.997683	NA
S08_2320629	8	2320629	0.474516	0.103781	1243	NA	NA	0.997683	NA
S06_43578521	6	43578521	0.474542	0.0619469	1243	NA	NA	0.997683	NA
S06_43578540	6	43578540	0.474542	0.0619469	1243	NA	NA	0.997683	NA
S05_1172590	5	1172590	0.474563	0.13395	1243	NA	NA	0.997683	NA
S05_56306543	5	56306543	0.474563	0.0197104	1243	NA	NA	0.997683	NA
S10_60982012	10	60982012	0.474585	0.0800483	1243	NA	NA	0.997683	NA
S03_60897466	3	60897466	0.474597	0.0458568	1243	NA	NA	0.997683	NA
S04_5782707	4	5782707	0.4746	0.291633	1243	NA	NA	0.997683	NA
S04_62229590	4	62229590	0.474646	0.155672	1243	NA	NA	0.997683	NA
S10_24010466	10	24010466	0.474664	0.0776348	1243	NA	NA	0.997683	NA
S04_27290532	4	27290532	0.474671	0.310137	1243	NA	NA	0.997683	NA
S03_47964858	3	47964858	0.474736	0.10539	1243	NA	NA	0.997683	NA
S01_80079074	1	80079074	0.474765	0.183427	1243	NA	NA	0.997683	NA
S10_53496511	10	53496511	0.474773	0.446098	1243	NA	NA	0.997683	NA
S07_53574069	7	53574069	0.474794	0.0229284	1243	NA	NA	0.997683	NA
S08_12161949	8	12161949	0.474804	0.0120676	1243	NA	NA	0.997683	NA
S05_62417901	5	62417901	0.47481	0.0217216	1243	NA	NA	0.997683	NA
S05_62417903	5	62417903	0.47481	0.0217216	1243	NA	NA	0.997683	NA
S01_28677299	1	28677299	0.474836	0.0852776	1243	NA	NA	0.997683	NA
S05_32824303	5	32824303	0.47484	0.0301689	1243	NA	NA	0.997683	NA
S03_16504086	3	16504086	0.47487	0.0434433	1243	NA	NA	0.997683	NA
S09_5358481	9	5358481	0.474891	0.0386163	1243	NA	NA	0.997683	NA
S09_5358522	9	5358522	0.474891	0.0386163	1243	NA	NA	0.997683	NA
S08_6922104	8	6922104	0.474891	0.164119	1243	NA	NA	0.997683	NA
S06_21490176	6	21490176	0.474897	0.0156879	1243	NA	NA	0.997683	NA
S10_55818958	10	55818958	0.47494	0.248994	1243	NA	NA	0.997683	NA
S08_62094067	8	62094067	0.474959	0.339099	1243	NA	NA	0.997683	NA
S08_4106638	8	4106638	0.474961	0.11424	1243	NA	NA	0.997683	NA
S05_62016597	5	62016597	0.475015	0.0635559	1243	NA	NA	0.997683	NA
S05_61100367	5	61100367	0.475023	0.0289622	1243	NA	NA	0.997683	NA
S06_43191471	6	43191471	0.475029	0.255833	1243	NA	NA	0.997683	NA
S04_12230179	4	12230179	0.47503	0.246179	1243	NA	NA	0.997683	NA
S01_76180456	1	76180456	0.475036	0.0627514	1243	NA	NA	0.997683	NA
S01_76180422	1	76180422	0.475036	0.0627514	1243	NA	NA	0.997683	NA
S04_60772355	4	60772355	0.475078	0.13033	1243	NA	NA	0.997683	NA
S04_64682830	4	64682830	0.475137	0.259453	1243	NA	NA	0.997683	NA
S01_73791380	1	73791380	0.47514	0.421963	1243	NA	NA	0.997683	NA
S05_21881427	5	21881427	0.475169	0.0933226	1243	NA	NA	0.997683	NA
S01_79195361	1	79195361	0.475178	0.0824618	1243	NA	NA	0.997683	NA
S04_58025333	4	58025333	0.475181	0.034996	1243	NA	NA	0.997683	NA
S03_37512104	3	37512104	0.475193	0.0905068	1243	NA	NA	0.997683	NA
S08_5686358	8	5686358	0.475208	0.0547064	1243	NA	NA	0.997683	NA
S02_61278189	2	61278189	0.475214	0.154465	1243	NA	NA	0.997683	NA
S01_80077472	1	80077472	0.475221	0.183829	1243	NA	NA	0.997683	NA
S01_80077473	1	80077473	0.475221	0.183829	1243	NA	NA	0.997683	NA
S01_80077477	1	80077477	0.475221	0.183829	1243	NA	NA	0.997683	NA
S01_80077482	1	80077482	0.475221	0.183829	1243	NA	NA	0.997683	NA
S03_70573558	3	70573558	0.475279	0.249799	1243	NA	NA	0.997683	NA
S03_20002295	3	20002295	0.475284	0.0502816	1243	NA	NA	0.997683	NA
S02_7732229	2	7732229	0.475313	0.0164924	1243	NA	NA	0.997683	NA
S02_7732241	2	7732241	0.475313	0.0164924	1243	NA	NA	0.997683	NA
S01_79203427	1	79203427	0.475325	0.36967	1243	NA	NA	0.997683	NA
S06_53836224	6	53836224	0.47534	0.127916	1243	NA	NA	0.997683	NA
S06_50605927	6	50605927	0.475355	0.0189059	1243	NA	NA	0.997683	NA
S09_31551314	9	31551314	0.475387	0.041432	1243	NA	NA	0.997683	NA
S03_2873170	3	2873170	0.475399	0.238134	1243	NA	NA	0.997683	NA
S05_63955734	5	63955734	0.475426	0.0458568	1243	NA	NA	0.997683	NA
S05_35014832	5	35014832	0.47543	0.19107	1243	NA	NA	0.997683	NA
S05_5807699	5	5807699	0.475439	0.305712	1243	NA	NA	0.997683	NA
S05_5807717	5	5807717	0.475439	0.305712	1243	NA	NA	0.997683	NA
S08_62513695	8	62513695	0.47544	0.0482703	1243	NA	NA	0.997683	NA
S07_14477604	7	14477604	0.475452	0.39823	1243	NA	NA	0.997683	NA
S01_52054974	1	52054974	0.475455	0.0160901	1243	NA	NA	0.997683	NA
S09_5274881	9	5274881	0.475456	0.183025	1243	NA	NA	0.997683	NA
S09_5274892	9	5274892	0.475456	0.183025	1243	NA	NA	0.997683	NA
S04_46834260	4	46834260	0.475486	0.0591311	1243	NA	NA	0.997683	NA
S05_5582257	5	5582257	0.475511	0.0478681	1243	NA	NA	0.997683	NA
S08_16393640	8	16393640	0.475532	0.0502816	1243	NA	NA	0.997683	NA
S08_16393606	8	16393606	0.475532	0.0502816	1243	NA	NA	0.997683	NA
S07_64360166	7	64360166	0.47557	0.468624	1243	NA	NA	0.997683	NA
S08_50138024	8	50138024	0.475596	0.170153	1243	NA	NA	0.997683	NA
S10_15948758	10	15948758	0.475603	0.267096	1243	NA	NA	0.997683	NA
S05_12847568	5	12847568	0.475633	0.428801	1243	NA	NA	0.997683	NA
S04_37585353	4	37585353	0.47565	0.0337892	1243	NA	NA	0.997683	NA
S02_69863167	2	69863167	0.47566	0.0482703	1243	NA	NA	0.997683	NA
S01_3193016	1	3193016	0.475679	0.0213194	1243	NA	NA	0.997683	NA
S06_6709091	6	6709091	0.475689	0.184232	1243	NA	NA	0.997683	NA
S01_21826870	1	21826870	0.475701	0.131537	1243	NA	NA	0.997683	NA
S02_74638479	2	74638479	0.475713	0.211585	1243	NA	NA	0.997683	NA
S03_73454677	3	73454677	0.475737	0.439662	1243	NA	NA	0.997683	NA
S03_73454686	3	73454686	0.475737	0.439662	1243	NA	NA	0.997683	NA
S03_26865327	3	26865327	0.475746	0.0261464	1243	NA	NA	0.997683	NA
S05_39609047	5	39609047	0.475759	0.198311	1243	NA	NA	0.997683	NA
S07_3208096	7	3208096	0.475767	0.0128721	1243	NA	NA	0.997683	NA
S01_64533782	1	64533782	0.475771	0.180209	1243	NA	NA	0.997683	NA
S01_1918642	1	1918642	0.475773	0.0591311	1243	NA	NA	0.997683	NA
S02_27920526	2	27920526	0.475776	0.0189059	1243	NA	NA	0.997683	NA
S01_31764017	1	31764017	0.475788	0.1428	1243	NA	NA	0.997683	NA
S06_13961043	6	13961043	0.475789	0.0229284	1243	NA	NA	0.997683	NA
S07_4820145	7	4820145	0.475794	0.0997586	1243	NA	NA	0.997683	NA
S03_7847252	3	7847252	0.475857	0.285197	1243	NA	NA	0.997683	NA
S05_47580391	5	47580391	0.475866	0.0160901	1243	NA	NA	0.997683	NA
S02_18900751	2	18900751	0.475874	0.438455	1243	NA	NA	0.997683	NA
S01_70328839	1	70328839	0.475909	0.04465	1243	NA	NA	0.997683	NA
S02_71081729	2	71081729	0.475916	0.199115	1243	NA	NA	0.997683	NA
S05_50979750	5	50979750	0.475921	0.157683	1243	NA	NA	0.997683	NA
S05_50492067	5	50492067	0.47598	0.29284	1243	NA	NA	0.997683	NA
S09_58048834	9	58048834	0.475981	0.179002	1243	NA	NA	0.997683	NA
S05_63639698	5	63639698	0.475992	0.18222	1243	NA	NA	0.997683	NA
S03_6918472	3	6918472	0.47603	0.0245374	1243	NA	NA	0.997683	NA
S01_74600530	1	74600530	0.476046	0.227675	1243	NA	NA	0.997683	NA
S05_26922623	5	26922623	0.476051	0.0225261	1243	NA	NA	0.997683	NA
S05_29761320	5	29761320	0.476078	0.100161	1243	NA	NA	0.997683	NA
S01_1473698	1	1473698	0.476084	0.403862	1243	NA	NA	0.997683	NA
S01_1473699	1	1473699	0.476084	0.403862	1243	NA	NA	0.997683	NA
S01_1473690	1	1473690	0.476084	0.403862	1243	NA	NA	0.997683	NA
S07_64360154	7	64360154	0.476099	0.468222	1243	NA	NA	0.997683	NA
S04_5770781	4	5770781	0.476109	0.245374	1243	NA	NA	0.997683	NA
S01_39809869	1	39809869	0.476123	0.489139	1243	NA	NA	0.997683	NA
S07_58506782	7	58506782	0.476137	0.0884956	1243	NA	NA	0.997683	NA
S10_34083258	10	34083258	0.476144	0.0305712	1243	NA	NA	0.997683	NA
S01_13403671	1	13403671	0.476177	0.200724	1243	NA	NA	0.997683	NA
S10_53502043	10	53502043	0.47619	0.082864	1243	NA	NA	0.997683	NA
S10_53502005	10	53502005	0.47619	0.082864	1243	NA	NA	0.997683	NA
S03_45872107	3	45872107	0.476204	0.0128721	1243	NA	NA	0.997683	NA
S04_45592246	4	45592246	0.476231	0.189461	1243	NA	NA	0.997683	NA
S06_39394633	6	39394633	0.476289	0.106999	1243	NA	NA	0.997683	NA
S10_55819541	10	55819541	0.476296	0.250201	1243	NA	NA	0.997683	NA
S10_55819558	10	55819558	0.476296	0.250201	1243	NA	NA	0.997683	NA
S02_73789669	2	73789669	0.476312	0.200724	1243	NA	NA	0.997683	NA
S02_73789663	2	73789663	0.476312	0.200724	1243	NA	NA	0.997683	NA
S04_26137033	4	26137033	0.476353	0.0156879	1243	NA	NA	0.997683	NA
S06_59915367	6	59915367	0.476364	0.10177	1243	NA	NA	0.997683	NA
S09_1063900	9	1063900	0.476381	0.191472	1243	NA	NA	0.997683	NA
S01_21086102	1	21086102	0.476404	0.0309735	1243	NA	NA	0.997683	NA
S05_24044563	5	24044563	0.47643	0.0156879	1243	NA	NA	0.997683	NA
S01_14569607	1	14569607	0.476439	0.0502816	1243	NA	NA	0.997683	NA
S02_61284138	2	61284138	0.476441	0.159292	1243	NA	NA	0.997683	NA
S03_66020436	3	66020436	0.476466	0.0217216	1243	NA	NA	0.997683	NA
S04_15666194	4	15666194	0.476471	0.0172969	1243	NA	NA	0.997683	NA
S09_26822240	9	26822240	0.476478	0.0176991	1243	NA	NA	0.997683	NA
S01_33137598	1	33137598	0.47649	0.0197104	1243	NA	NA	0.997683	NA
S09_2772961	9	2772961	0.476492	0.10901	1243	NA	NA	0.997683	NA
S05_71597280	5	71597280	0.476506	0.0724055	1243	NA	NA	0.997683	NA
S05_71597295	5	71597295	0.476506	0.0724055	1243	NA	NA	0.997683	NA
S01_2346572	1	2346572	0.476529	0.0144811	1243	NA	NA	0.997683	NA
S08_39663620	8	39663620	0.476536	0.0651649	1243	NA	NA	0.997683	NA
S06_57817545	6	57817545	0.476537	0.281577	1243	NA	NA	0.997683	NA
S03_5273737	3	5273737	0.476616	0.0478681	1243	NA	NA	0.997683	NA
S01_53676278	1	53676278	0.476621	0.0506838	1243	NA	NA	0.997683	NA
S02_3263926	2	3263926	0.476631	0.038214	1243	NA	NA	0.997683	NA
S09_48907752	9	48907752	0.476648	0.00965406	1243	NA	NA	0.997683	NA
S04_43050960	4	43050960	0.476669	0.0269509	1243	NA	NA	0.997683	NA
S04_43050975	4	43050975	0.476669	0.0269509	1243	NA	NA	0.997683	NA
S05_6826909	5	6826909	0.476671	0.0510861	1243	NA	NA	0.997683	NA
S03_5151643	3	5151643	0.476699	0.429606	1243	NA	NA	0.997683	NA
S10_51744430	10	51744430	0.476711	0.328238	1243	NA	NA	0.997683	NA
S10_51744457	10	51744457	0.476711	0.328238	1243	NA	NA	0.997683	NA
S10_51744455	10	51744455	0.476711	0.328238	1243	NA	NA	0.997683	NA
S04_54965646	4	54965646	0.476717	0.0792438	1243	NA	NA	0.997683	NA
S03_55917829	3	55917829	0.476733	0.0824618	1243	NA	NA	0.997683	NA
S03_55917810	3	55917810	0.476733	0.0824618	1243	NA	NA	0.997683	NA
S01_45895786	1	45895786	0.476766	0.425181	1243	NA	NA	0.997683	NA
S08_61959444	8	61959444	0.476766	0.468624	1243	NA	NA	0.997683	NA
S01_27133352	1	27133352	0.476806	0.45897	1243	NA	NA	0.997683	NA
S06_16632739	6	16632739	0.476817	0.0172969	1243	NA	NA	0.997683	NA
S06_48532495	6	48532495	0.476822	0.183829	1243	NA	NA	0.997683	NA
S08_49898190	8	49898190	0.476824	0.0241352	1243	NA	NA	0.997683	NA
S01_7877078	1	7877078	0.476868	0.0313757	1243	NA	NA	0.997683	NA
S02_69564096	2	69564096	0.476871	0.0305712	1243	NA	NA	0.997683	NA
S08_47960742	8	47960742	0.476875	0.110217	1243	NA	NA	0.997683	NA
S10_43776363	10	43776363	0.476946	0.0679807	1243	NA	NA	0.997683	NA
S02_13764700	2	13764700	0.476955	0.0341915	1243	NA	NA	0.997683	NA
S02_13764703	2	13764703	0.476955	0.0341915	1243	NA	NA	0.997683	NA
S05_53408052	5	53408052	0.476976	0.112631	1243	NA	NA	0.997683	NA
S07_17231648	7	17231648	0.476987	0.0128721	1243	NA	NA	0.997683	NA
S06_57096078	6	57096078	0.476998	0.0201126	1243	NA	NA	0.997683	NA
S04_64254114	4	64254114	0.477066	0.104183	1243	NA	NA	0.997683	NA
S08_61387808	8	61387808	0.477068	0.0410298	1243	NA	NA	0.997683	NA
S02_64504295	2	64504295	0.477098	0.0687852	1243	NA	NA	0.997683	NA
S09_34700102	9	34700102	0.477207	0.388576	1243	NA	NA	0.997683	NA
S07_3993845	7	3993845	0.477236	0.144409	1243	NA	NA	0.997683	NA
S03_41845137	3	41845137	0.477237	0.215205	1243	NA	NA	0.997683	NA
S01_1423709	1	1423709	0.477263	0.402655	1243	NA	NA	0.997683	NA
S01_1423706	1	1423706	0.477263	0.402655	1243	NA	NA	0.997683	NA
S08_35976020	8	35976020	0.477299	0.0353982	1243	NA	NA	0.997683	NA
S06_53788355	6	53788355	0.477309	0.0913113	1243	NA	NA	0.997683	NA
S08_5083031	8	5083031	0.477322	0.0390185	1243	NA	NA	0.997683	NA
S02_3263895	2	3263895	0.477326	0.0378117	1243	NA	NA	0.997683	NA
S01_30590922	1	30590922	0.477331	0.0140788	1243	NA	NA	0.997683	NA
S02_9638863	2	9638863	0.477334	0.0241352	1243	NA	NA	0.997683	NA
S06_28484317	6	28484317	0.47738	0.102977	1243	NA	NA	0.997683	NA
S01_7282282	1	7282282	0.477382	0.0567176	1243	NA	NA	0.997683	NA
S10_59672650	10	59672650	0.477385	0.0458568	1243	NA	NA	0.997683	NA
S05_2262720	5	2262720	0.477398	0.188254	1243	NA	NA	0.997683	NA
S01_10843207	1	10843207	0.477437	0.0160901	1243	NA	NA	0.997683	NA
S01_10843222	1	10843222	0.477437	0.0160901	1243	NA	NA	0.997683	NA
S01_10843221	1	10843221	0.477437	0.0160901	1243	NA	NA	0.997683	NA
S10_4636095	10	4636095	0.47745	0.0172969	1243	NA	NA	0.997683	NA
S10_4636096	10	4636096	0.47745	0.0172969	1243	NA	NA	0.997683	NA
S01_24650464	1	24650464	0.477455	0.0454545	1243	NA	NA	0.997683	NA
S09_47118529	9	47118529	0.477455	0.033387	1243	NA	NA	0.997683	NA
S07_4395077	7	4395077	0.47748	0.0571199	1243	NA	NA	0.997683	NA
S10_4173674	10	4173674	0.47748	0.158085	1243	NA	NA	0.997683	NA
S08_60848289	8	60848289	0.477491	0.0547064	1243	NA	NA	0.997683	NA
S01_18420242	1	18420242	0.477501	0.0337892	1243	NA	NA	0.997683	NA
S04_7302485	4	7302485	0.477518	0.0993564	1243	NA	NA	0.997683	NA
S04_7302468	4	7302468	0.477518	0.0993564	1243	NA	NA	0.997683	NA
S04_7302469	4	7302469	0.477518	0.0993564	1243	NA	NA	0.997683	NA
S06_49444748	6	49444748	0.477535	0.322204	1243	NA	NA	0.997683	NA
S06_49444747	6	49444747	0.477535	0.322204	1243	NA	NA	0.997683	NA
S10_13321465	10	13321465	0.477536	0.0522928	1243	NA	NA	0.997683	NA
S03_20479118	3	20479118	0.477546	0.0510861	1243	NA	NA	0.997683	NA
S01_56560742	1	56560742	0.477547	0.148833	1243	NA	NA	0.997683	NA
S04_59793802	4	59793802	0.477584	0.0615447	1243	NA	NA	0.997683	NA
S04_59793756	4	59793756	0.477584	0.0615447	1243	NA	NA	0.997683	NA
S02_63778046	2	63778046	0.477623	0.228882	1243	NA	NA	0.997683	NA
S05_4876471	5	4876471	0.477694	0.0293644	1243	NA	NA	0.997683	NA
S05_11461104	5	11461104	0.477729	0.0172969	1243	NA	NA	0.997683	NA
S05_57996297	5	57996297	0.47773	0.170957	1243	NA	NA	0.997683	NA
S05_58925797	5	58925797	0.477734	0.487932	1243	NA	NA	0.997683	NA
S09_33264007	9	33264007	0.47774	0.0233307	1243	NA	NA	0.997683	NA
S05_58050669	5	58050669	0.477748	0.105792	1243	NA	NA	0.997683	NA
S03_2462916	3	2462916	0.477814	0.299678	1243	NA	NA	0.997683	NA
S06_45222852	6	45222852	0.477819	0.380933	1243	NA	NA	0.997683	NA
S03_7849453	3	7849453	0.477851	0.353982	1243	NA	NA	0.997683	NA
S08_39258921	8	39258921	0.477856	0.0808528	1243	NA	NA	0.997683	NA
S02_74174487	2	74174487	0.477881	0.129123	1243	NA	NA	0.997683	NA
S05_65524786	5	65524786	0.477935	0.0325825	1243	NA	NA	0.997683	NA
S01_37466779	1	37466779	0.477939	0.0832663	1243	NA	NA	0.997683	NA
S03_4620731	3	4620731	0.477973	0.031778	1243	NA	NA	0.997683	NA
S01_67462703	1	67462703	0.477991	0.0168946	1243	NA	NA	0.997683	NA
S01_66521290	1	66521290	0.477991	0.0168946	1243	NA	NA	0.997683	NA
S01_67462708	1	67462708	0.477991	0.0168946	1243	NA	NA	0.997683	NA
S02_10459276	2	10459276	0.478002	0.0164924	1243	NA	NA	0.997683	NA
S04_7390356	4	7390356	0.478018	0.371279	1243	NA	NA	0.997683	NA
S06_54273356	6	54273356	0.478034	0.0518906	1243	NA	NA	0.997683	NA
S01_9711730	1	9711730	0.478052	0.0201126	1243	NA	NA	0.997683	NA
S03_59996210	3	59996210	0.478089	0.0522928	1243	NA	NA	0.997683	NA
S01_12096040	1	12096040	0.478102	0.409493	1243	NA	NA	0.997683	NA
S01_12096026	1	12096026	0.478102	0.409493	1243	NA	NA	0.997683	NA
S03_60755845	3	60755845	0.478122	0.0197104	1243	NA	NA	0.997683	NA
S01_24635434	1	24635434	0.478137	0.206758	1243	NA	NA	0.997683	NA
S09_43389882	9	43389882	0.478155	0.0116653	1243	NA	NA	0.997683	NA
S10_51779977	10	51779977	0.478181	0.190265	1243	NA	NA	0.997683	NA
S06_8516082	6	8516082	0.478186	0.468624	1243	NA	NA	0.997683	NA
S02_62049235	2	62049235	0.478202	0.0341915	1243	NA	NA	0.997683	NA
S02_62049237	2	62049237	0.478202	0.0341915	1243	NA	NA	0.997683	NA
S02_62049259	2	62049259	0.478202	0.0341915	1243	NA	NA	0.997683	NA
S02_62049269	2	62049269	0.478202	0.0341915	1243	NA	NA	0.997683	NA
S07_22369172	7	22369172	0.478203	0.285197	1243	NA	NA	0.997683	NA
S08_11537951	8	11537951	0.478207	0.0213194	1243	NA	NA	0.997683	NA
S08_11537952	8	11537952	0.478207	0.0213194	1243	NA	NA	0.997683	NA
S08_11537950	8	11537950	0.478207	0.0213194	1243	NA	NA	0.997683	NA
S03_69633144	3	69633144	0.478213	0.228882	1243	NA	NA	0.997683	NA
S03_69918196	3	69918196	0.478226	0.00804505	1243	NA	NA	0.997683	NA
S10_53839169	10	53839169	0.478262	0.0888978	1243	NA	NA	0.997683	NA
S08_55920384	8	55920384	0.478297	0.104988	1243	NA	NA	0.997683	NA
S05_1032849	5	1032849	0.478301	0.33387	1243	NA	NA	0.997683	NA
S01_70515153	1	70515153	0.478327	0.0176991	1243	NA	NA	0.997683	NA
S07_2974631	7	2974631	0.478357	0.189461	1243	NA	NA	0.997683	NA
S07_2974632	7	2974632	0.478357	0.189461	1243	NA	NA	0.997683	NA
S05_64145923	5	64145923	0.478358	0.123492	1243	NA	NA	0.997683	NA
S10_44170503	10	44170503	0.478375	0.335479	1243	NA	NA	0.997683	NA
S04_65718418	4	65718418	0.478399	0.0426388	1243	NA	NA	0.997683	NA
S04_65718454	4	65718454	0.478399	0.0426388	1243	NA	NA	0.997683	NA
S04_50725904	4	50725904	0.478417	0.0559131	1243	NA	NA	0.997683	NA
S04_50725929	4	50725929	0.478417	0.0559131	1243	NA	NA	0.997683	NA
S09_15333779	9	15333779	0.478429	0.0571199	1243	NA	NA	0.997683	NA
S03_8092204	3	8092204	0.478474	0.0410298	1243	NA	NA	0.997683	NA
S05_61064027	5	61064027	0.478479	0.0148833	1243	NA	NA	0.997683	NA
S06_42921798	6	42921798	0.478504	0.167337	1243	NA	NA	0.997683	NA
S03_8984806	3	8984806	0.478512	0.0643604	1243	NA	NA	0.997683	NA
S04_2269551	4	2269551	0.478537	0.0309735	1243	NA	NA	0.997683	NA
S02_16152510	2	16152510	0.478541	0.263475	1243	NA	NA	0.997683	NA
S05_70883912	5	70883912	0.478562	0.0181014	1243	NA	NA	0.997683	NA
S05_70941813	5	70941813	0.478562	0.0181014	1243	NA	NA	0.997683	NA
S10_4621209	10	4621209	0.478593	0.0599356	1243	NA	NA	0.997683	NA
S07_4469664	7	4469664	0.478593	0.205953	1243	NA	NA	0.997683	NA
S08_60349725	8	60349725	0.478595	0.0370072	1243	NA	NA	0.997683	NA
S05_60682744	5	60682744	0.478631	0.15527	1243	NA	NA	0.997683	NA
S01_77709358	1	77709358	0.478709	0.0543041	1243	NA	NA	0.997683	NA
S02_19728007	2	19728007	0.478717	0.0728077	1243	NA	NA	0.997683	NA
S03_4683649	3	4683649	0.478718	0.0185036	1243	NA	NA	0.997683	NA
S01_74251430	1	74251430	0.478733	0.159694	1243	NA	NA	0.997683	NA
S09_46215528	9	46215528	0.478745	0.0486726	1243	NA	NA	0.997683	NA
S09_17901376	9	17901376	0.478758	0.467015	1243	NA	NA	0.997683	NA
S08_19750906	8	19750906	0.478768	0.0458568	1243	NA	NA	0.997683	NA
S08_19750886	8	19750886	0.478768	0.0458568	1243	NA	NA	0.997683	NA
S10_1073527	10	1073527	0.478779	0.230893	1243	NA	NA	0.997683	NA
S04_51966859	4	51966859	0.478785	0.469027	1243	NA	NA	0.997683	NA
S01_30569183	1	30569183	0.478807	0.0209171	1243	NA	NA	0.997683	NA
S04_54538369	4	54538369	0.478858	0.0176991	1243	NA	NA	0.997683	NA
S06_58866361	6	58866361	0.478862	0.034996	1243	NA	NA	0.997683	NA
S10_46681421	10	46681421	0.478878	0.429204	1243	NA	NA	0.997683	NA
S02_74269469	2	74269469	0.47893	0.0454545	1243	NA	NA	0.997683	NA
S09_26352827	9	26352827	0.478979	0.340708	1243	NA	NA	0.997683	NA
S02_465954	2	465954	0.478994	0.127112	1243	NA	NA	0.997683	NA
S03_62249415	3	62249415	0.479025	0.314964	1243	NA	NA	0.997683	NA
S03_62249423	3	62249423	0.479025	0.314964	1243	NA	NA	0.997683	NA
S07_23119743	7	23119743	0.479057	0.0458568	1243	NA	NA	0.997683	NA
S09_23410938	9	23410938	0.479068	0.450523	1243	NA	NA	0.997683	NA
S10_12942577	10	12942577	0.479068	0.0181014	1243	NA	NA	0.997683	NA
S01_72091868	1	72091868	0.479084	0.0514883	1243	NA	NA	0.997683	NA
S03_11292817	3	11292817	0.479089	0.17136	1243	NA	NA	0.997683	NA
S03_11292838	3	11292838	0.479089	0.17136	1243	NA	NA	0.997683	NA
S04_8201601	4	8201601	0.479128	0.0868866	1243	NA	NA	0.997683	NA
S04_8201614	4	8201614	0.479128	0.0868866	1243	NA	NA	0.997683	NA
S04_8201630	4	8201630	0.479128	0.0868866	1243	NA	NA	0.997683	NA
S10_4165859	10	4165859	0.479213	0.113837	1243	NA	NA	0.997683	NA
S06_28484315	6	28484315	0.479229	0.103379	1243	NA	NA	0.997683	NA
S05_61100359	5	61100359	0.479269	0.176991	1243	NA	NA	0.997683	NA
S06_35000025	6	35000025	0.47928	0.0265487	1243	NA	NA	0.997683	NA
S06_34999999	6	34999999	0.47928	0.0265487	1243	NA	NA	0.997683	NA
S06_35000005	6	35000005	0.47928	0.0265487	1243	NA	NA	0.997683	NA
S01_60028823	1	60028823	0.479296	0.0941271	1243	NA	NA	0.997683	NA
S01_60028826	1	60028826	0.479296	0.0941271	1243	NA	NA	0.997683	NA
S08_39980084	8	39980084	0.479356	0.0345937	1243	NA	NA	0.997683	NA
S08_39980092	8	39980092	0.479356	0.0345937	1243	NA	NA	0.997683	NA
S08_62008002	8	62008002	0.479372	0.331054	1243	NA	NA	0.997683	NA
S09_48960412	9	48960412	0.479411	0.0136766	1243	NA	NA	0.997683	NA
S06_39009352	6	39009352	0.479426	0.140386	1243	NA	NA	0.997683	NA
S03_29167480	3	29167480	0.479453	0.215205	1243	NA	NA	0.997683	NA
S08_6233844	8	6233844	0.479456	0.483508	1243	NA	NA	0.997683	NA
S05_67279507	5	67279507	0.479456	0.0245374	1243	NA	NA	0.997683	NA
S07_2414023	7	2414023	0.479458	0.215205	1243	NA	NA	0.997683	NA
S01_24295701	1	24295701	0.47946	0.0144811	1243	NA	NA	0.997683	NA
S01_18908464	1	18908464	0.479462	0.0836685	1243	NA	NA	0.997683	NA
S06_59007063	6	59007063	0.479468	0.0273532	1243	NA	NA	0.997683	NA
S05_5116047	5	5116047	0.47947	0.0189059	1243	NA	NA	0.997683	NA
S05_5116082	5	5116082	0.47947	0.0189059	1243	NA	NA	0.997683	NA
S05_5116030	5	5116030	0.47947	0.0189059	1243	NA	NA	0.997683	NA
S05_64828223	5	64828223	0.479548	0.14642	1243	NA	NA	0.997683	NA
S03_12201220	3	12201220	0.479552	0.0406275	1243	NA	NA	0.997683	NA
S01_60883395	1	60883395	0.47956	0.0225261	1243	NA	NA	0.997683	NA
S06_809384	6	809384	0.479569	0.428801	1243	NA	NA	0.997683	NA
S04_59126266	4	59126266	0.479617	0.0293644	1243	NA	NA	0.997683	NA
S10_9439025	10	9439025	0.479621	0.449316	1243	NA	NA	0.997683	NA
S10_9439026	10	9439026	0.479621	0.449316	1243	NA	NA	0.997683	NA
S01_10199689	1	10199689	0.479622	0.481496	1243	NA	NA	0.997683	NA
S06_38230507	6	38230507	0.479627	0.0128721	1243	NA	NA	0.997683	NA
S08_59547826	8	59547826	0.479654	0.0438455	1243	NA	NA	0.997683	NA
S02_69754590	2	69754590	0.479662	0.124296	1243	NA	NA	0.997683	NA
S04_19540968	4	19540968	0.479714	0.0201126	1243	NA	NA	0.997683	NA
S08_53659243	8	53659243	0.479777	0.273934	1243	NA	NA	0.997683	NA
S03_39375997	3	39375997	0.47978	0.0197104	1243	NA	NA	0.997683	NA
S10_12177958	10	12177958	0.479781	0.31255	1243	NA	NA	0.997683	NA
S05_71847302	5	71847302	0.479792	0.490748	1243	NA	NA	0.997683	NA
S01_58200062	1	58200062	0.479796	0.041432	1243	NA	NA	0.997683	NA
S05_59501866	5	59501866	0.479809	0.115849	1243	NA	NA	0.997683	NA
S05_1172570	5	1172570	0.479823	0.1428	1243	NA	NA	0.997683	NA
S04_64732297	4	64732297	0.479848	0.0518906	1243	NA	NA	0.997683	NA
S01_45790787	1	45790787	0.479876	0.469027	1243	NA	NA	0.997683	NA
S06_45219628	6	45219628	0.4799	0.38214	1243	NA	NA	0.997683	NA
S06_45219646	6	45219646	0.4799	0.38214	1243	NA	NA	0.997683	NA
S10_18562638	10	18562638	0.4799	0.153258	1243	NA	NA	0.997683	NA
S02_53293104	2	53293104	0.479911	0.0136766	1243	NA	NA	0.997683	NA
S01_30506651	1	30506651	0.479917	0.163717	1243	NA	NA	0.997683	NA
S01_65043674	1	65043674	0.479935	0.0100563	1243	NA	NA	0.997683	NA
S04_33045409	4	33045409	0.479965	0.0985519	1243	NA	NA	0.997683	NA
S04_33045427	4	33045427	0.479965	0.0985519	1243	NA	NA	0.997683	NA
S10_13804158	10	13804158	0.479976	0.141995	1243	NA	NA	0.997683	NA
S05_3136780	5	3136780	0.479978	0.0510861	1243	NA	NA	0.997683	NA
S10_35589773	10	35589773	0.479993	0.274739	1243	NA	NA	0.997683	NA
S05_2665962	5	2665962	0.480019	0.0172969	1243	NA	NA	0.997683	NA
S03_5867318	3	5867318	0.480031	0.135961	1243	NA	NA	0.997683	NA
S04_2863027	4	2863027	0.480068	0.084473	1243	NA	NA	0.997683	NA
S04_27692772	4	27692772	0.480084	0.0189059	1243	NA	NA	0.997683	NA
S05_36743979	5	36743979	0.480091	0.306516	1243	NA	NA	0.997683	NA
S03_11590815	3	11590815	0.480103	0.129928	1243	NA	NA	0.997683	NA
S03_11590807	3	11590807	0.480103	0.129928	1243	NA	NA	0.997683	NA
S08_33203858	8	33203858	0.480107	0.0301689	1243	NA	NA	0.997683	NA
S01_11091889	1	11091889	0.480118	0.034996	1243	NA	NA	0.997683	NA
S01_18109646	1	18109646	0.480163	0.160097	1243	NA	NA	0.997683	NA
S03_5696646	3	5696646	0.480184	0.265084	1243	NA	NA	0.997683	NA
S07_5113887	7	5113887	0.480216	0.0675784	1243	NA	NA	0.997683	NA
S07_5113901	7	5113901	0.480216	0.0675784	1243	NA	NA	0.997683	NA
S02_65391426	2	65391426	0.480218	0.113837	1243	NA	NA	0.997683	NA
S04_24637475	4	24637475	0.480257	0.0977474	1243	NA	NA	0.997683	NA
S03_67179344	3	67179344	0.480274	0.0213194	1243	NA	NA	0.997683	NA
S08_59163663	8	59163663	0.480314	0.261464	1243	NA	NA	0.997683	NA
S08_8830870	8	8830870	0.48032	0.103781	1243	NA	NA	0.997683	NA
S01_20828501	1	20828501	0.480344	0.0675784	1243	NA	NA	0.997683	NA
S10_33954068	10	33954068	0.480377	0.076428	1243	NA	NA	0.997683	NA
S05_35230616	5	35230616	0.480381	0.0269509	1243	NA	NA	0.997683	NA
S05_35230625	5	35230625	0.480381	0.0269509	1243	NA	NA	0.997683	NA
S09_56341165	9	56341165	0.480386	0.248994	1243	NA	NA	0.997683	NA
S03_20920315	3	20920315	0.480405	0.0112631	1243	NA	NA	0.997683	NA
S04_47266763	4	47266763	0.480418	0.134352	1243	NA	NA	0.997683	NA
S04_47266772	4	47266772	0.480418	0.134352	1243	NA	NA	0.997683	NA
S10_48583709	10	48583709	0.480424	0.0860821	1243	NA	NA	0.997683	NA
S02_54468087	2	54468087	0.48043	0.0599356	1243	NA	NA	0.997683	NA
S02_5922182	2	5922182	0.480448	0.0128721	1243	NA	NA	0.997683	NA
S02_4269075	2	4269075	0.480451	0.417538	1243	NA	NA	0.997683	NA
S04_26244932	4	26244932	0.480467	0.485921	1243	NA	NA	0.997683	NA
S06_58764791	6	58764791	0.480473	0.246179	1243	NA	NA	0.997683	NA
S10_6872561	10	6872561	0.480477	0.0152856	1243	NA	NA	0.997683	NA
S05_5706744	5	5706744	0.480495	0.0217216	1243	NA	NA	0.997683	NA
S02_4560360	2	4560360	0.480497	0.228882	1243	NA	NA	0.997683	NA
S02_44715962	2	44715962	0.480513	0.492759	1243	NA	NA	0.997683	NA
S01_65829536	1	65829536	0.480527	0.211987	1243	NA	NA	0.997683	NA
S02_6259980	2	6259980	0.480534	0.0116653	1243	NA	NA	0.997683	NA
S02_29157622	2	29157622	0.480548	0.0257442	1243	NA	NA	0.997683	NA
S06_43324079	6	43324079	0.480579	0.32502	1243	NA	NA	0.997683	NA
S06_43324055	6	43324055	0.480579	0.32502	1243	NA	NA	0.997683	NA
S06_43324062	6	43324062	0.480579	0.32502	1243	NA	NA	0.997683	NA
S04_67809713	4	67809713	0.480582	0.152454	1243	NA	NA	0.997683	NA
S03_46497454	3	46497454	0.480586	0.0474658	1243	NA	NA	0.997683	NA
S03_46497462	3	46497462	0.480586	0.0474658	1243	NA	NA	0.997683	NA
S05_46644188	5	46644188	0.480624	0.245374	1243	NA	NA	0.997683	NA
S10_44233625	10	44233625	0.480627	0.0547064	1243	NA	NA	0.997683	NA
S01_67668362	1	67668362	0.480636	0.0450523	1243	NA	NA	0.997683	NA
S01_68462478	1	68462478	0.480647	0.11424	1243	NA	NA	0.997683	NA
S05_2883898	5	2883898	0.48065	0.124296	1243	NA	NA	0.997683	NA
S09_55981892	9	55981892	0.480653	0.0185036	1243	NA	NA	0.997683	NA
S09_54861822	9	54861822	0.480657	0.0756235	1243	NA	NA	0.997683	NA
S09_32659883	9	32659883	0.480697	0.360016	1243	NA	NA	0.997683	NA
S01_16414710	1	16414710	0.480699	0.0945294	1243	NA	NA	0.997683	NA
S02_55291359	2	55291359	0.480707	0.144409	1243	NA	NA	0.997683	NA
S01_31764581	1	31764581	0.480711	0.0205149	1243	NA	NA	0.997683	NA
S07_45591141	7	45591141	0.480711	0.0281577	1243	NA	NA	0.997683	NA
S07_45591145	7	45591145	0.480711	0.0281577	1243	NA	NA	0.997683	NA
S01_66780267	1	66780267	0.480724	0.0760257	1243	NA	NA	0.997683	NA
S09_54167194	9	54167194	0.480763	0.0132743	1243	NA	NA	0.997683	NA
S09_54167212	9	54167212	0.480763	0.0132743	1243	NA	NA	0.997683	NA
S02_73973215	2	73973215	0.480789	0.10539	1243	NA	NA	0.997683	NA
S05_68489990	5	68489990	0.480796	0.124698	1243	NA	NA	0.997683	NA
S01_54438149	1	54438149	0.480821	0.10901	1243	NA	NA	0.997683	NA
S06_58755396	6	58755396	0.480823	0.0941271	1243	NA	NA	0.997683	NA
S06_50321845	6	50321845	0.480823	0.283186	1243	NA	NA	0.997683	NA
S04_10345852	4	10345852	0.480828	0.0438455	1243	NA	NA	0.997683	NA
S08_49625658	8	49625658	0.480844	0.217619	1243	NA	NA	0.997683	NA
S05_44279601	5	44279601	0.480866	0.260257	1243	NA	NA	0.997683	NA
S05_69794655	5	69794655	0.480879	0.0917136	1243	NA	NA	0.997683	NA
S06_54303133	6	54303133	0.480887	0.0112631	1243	NA	NA	0.997683	NA
S06_54303134	6	54303134	0.480887	0.0112631	1243	NA	NA	0.997683	NA
S03_69289582	3	69289582	0.480906	0.141995	1243	NA	NA	0.997683	NA
S04_18580799	4	18580799	0.480918	0.0362027	1243	NA	NA	0.997683	NA
S02_11713696	2	11713696	0.480929	0.173773	1243	NA	NA	0.997683	NA
S07_7374887	7	7374887	0.480934	0.0261464	1243	NA	NA	0.997683	NA
S07_7374897	7	7374897	0.480934	0.0261464	1243	NA	NA	0.997683	NA
S04_59630381	4	59630381	0.480942	0.0901046	1243	NA	NA	0.997683	NA
S01_4054510	1	4054510	0.480944	0.442478	1243	NA	NA	0.997683	NA
S06_45438818	6	45438818	0.480957	0.0450523	1243	NA	NA	0.997683	NA
S04_67298341	4	67298341	0.480958	0.0132743	1243	NA	NA	0.997683	NA
S01_65604779	1	65604779	0.48096	0.303298	1243	NA	NA	0.997683	NA
S09_45442684	9	45442684	0.480961	0.0836685	1243	NA	NA	0.997683	NA
S06_54424673	6	54424673	0.480969	0.0506838	1243	NA	NA	0.997683	NA
S04_33891240	4	33891240	0.480977	0.0611424	1243	NA	NA	0.997683	NA
S04_33891291	4	33891291	0.480977	0.0611424	1243	NA	NA	0.997683	NA
S10_53683570	10	53683570	0.481002	0.04465	1243	NA	NA	0.997683	NA
S02_10916746	2	10916746	0.481017	0.214803	1243	NA	NA	0.997683	NA
S02_10916745	2	10916745	0.481017	0.214803	1243	NA	NA	0.997683	NA
S10_13442843	10	13442843	0.481029	0.0949316	1243	NA	NA	0.997683	NA
S02_34702637	2	34702637	0.481036	0.043041	1243	NA	NA	0.997683	NA
S03_52262555	3	52262555	0.481042	0.278761	1243	NA	NA	0.997683	NA
S08_62481194	8	62481194	0.481082	0.475463	1243	NA	NA	0.997683	NA
S05_3165997	5	3165997	0.481092	0.0418343	1243	NA	NA	0.997683	NA
S07_3078637	7	3078637	0.481114	0.0422365	1243	NA	NA	0.997683	NA
S03_5689980	3	5689980	0.481131	0.291633	1243	NA	NA	0.997683	NA
S09_57257888	9	57257888	0.481137	0.081255	1243	NA	NA	0.997683	NA
S01_60746774	1	60746774	0.481139	0.0961384	1243	NA	NA	0.997683	NA
S01_60746775	1	60746775	0.481139	0.0961384	1243	NA	NA	0.997683	NA
S01_64054978	1	64054978	0.481149	0.0156879	1243	NA	NA	0.997683	NA
S06_49043126	6	49043126	0.481158	0.0329847	1243	NA	NA	0.997683	NA
S08_54348106	8	54348106	0.481164	0.0269509	1243	NA	NA	0.997683	NA
S02_19414023	2	19414023	0.481199	0.0724055	1243	NA	NA	0.997683	NA
S06_52842380	6	52842380	0.481205	0.0470636	1243	NA	NA	0.997683	NA
S06_52842415	6	52842415	0.481205	0.0470636	1243	NA	NA	0.997683	NA
S03_2229722	3	2229722	0.481214	0.0213194	1243	NA	NA	0.997683	NA
S06_604565	6	604565	0.481222	0.36243	1243	NA	NA	0.997683	NA
S02_47362951	2	47362951	0.481238	0.14642	1243	NA	NA	0.997683	NA
S05_57717997	5	57717997	0.481264	0.0309735	1243	NA	NA	0.997683	NA
S08_31431375	8	31431375	0.481286	0.0579244	1243	NA	NA	0.997683	NA
S01_67233657	1	67233657	0.481295	0.04465	1243	NA	NA	0.997683	NA
S06_48235932	6	48235932	0.481331	0.0921158	1243	NA	NA	0.997683	NA
S08_22624509	8	22624509	0.481332	0.0434433	1243	NA	NA	0.997683	NA
S04_38614832	4	38614832	0.48135	0.146018	1243	NA	NA	0.997683	NA
S04_38614836	4	38614836	0.48135	0.146018	1243	NA	NA	0.997683	NA
S05_13395641	5	13395641	0.481353	0.0953339	1243	NA	NA	0.997683	NA
S08_7718642	8	7718642	0.481359	0.0148833	1243	NA	NA	0.997683	NA
S10_9494617	10	9494617	0.48138	0.176187	1243	NA	NA	0.997683	NA
S01_79981778	1	79981778	0.481397	0.0478681	1243	NA	NA	0.997683	NA
S01_49486123	1	49486123	0.481407	0.23572	1243	NA	NA	0.997683	NA
S08_53106183	8	53106183	0.481457	0.0985519	1243	NA	NA	0.997683	NA
S01_14372567	1	14372567	0.481468	0.0136766	1243	NA	NA	0.997683	NA
S01_66480333	1	66480333	0.481472	0.033387	1243	NA	NA	0.997683	NA
S01_66480357	1	66480357	0.481472	0.033387	1243	NA	NA	0.997683	NA
S01_66480360	1	66480360	0.481472	0.033387	1243	NA	NA	0.997683	NA
S03_55594682	3	55594682	0.4815	0.0965406	1243	NA	NA	0.997683	NA
S06_38516453	6	38516453	0.481519	0.139984	1243	NA	NA	0.997683	NA
S04_38913922	4	38913922	0.481532	0.0868866	1243	NA	NA	0.997683	NA
S05_38608082	5	38608082	0.481536	0.0993564	1243	NA	NA	0.997683	NA
S04_27579463	4	27579463	0.481541	0.0309735	1243	NA	NA	0.997683	NA
S09_6499944	9	6499944	0.481596	0.199115	1243	NA	NA	0.997683	NA
S09_6499974	9	6499974	0.481596	0.199115	1243	NA	NA	0.997683	NA
S07_62085678	7	62085678	0.481602	0.0370072	1243	NA	NA	0.997683	NA
S03_29846085	3	29846085	0.481626	0.103781	1243	NA	NA	0.997683	NA
S03_29846110	3	29846110	0.481626	0.103781	1243	NA	NA	0.997683	NA
S08_47032756	8	47032756	0.481627	0.0482703	1243	NA	NA	0.997683	NA
S06_49118622	6	49118622	0.481636	0.188656	1243	NA	NA	0.997683	NA
S07_21889543	7	21889543	0.481664	0.0510861	1243	NA	NA	0.997683	NA
S07_21889564	7	21889564	0.481664	0.0510861	1243	NA	NA	0.997683	NA
S07_21889569	7	21889569	0.481664	0.0510861	1243	NA	NA	0.997683	NA
S01_60871568	1	60871568	0.481698	0.119067	1243	NA	NA	0.997683	NA
S03_14388953	3	14388953	0.481701	0.0201126	1243	NA	NA	0.997683	NA
S03_31661014	3	31661014	0.481724	0.0370072	1243	NA	NA	0.997683	NA
S03_50761626	3	50761626	0.481743	0.0856798	1243	NA	NA	0.997683	NA
S09_26634229	9	26634229	0.481777	0.106195	1243	NA	NA	0.997683	NA
S03_12471914	3	12471914	0.481801	0.222446	1243	NA	NA	0.997683	NA
S05_9476438	5	9476438	0.481832	0.209976	1243	NA	NA	0.997683	NA
S01_1344866	1	1344866	0.481892	0.434433	1243	NA	NA	0.997683	NA
S03_350656	3	350656	0.481892	0.0752212	1243	NA	NA	0.997683	NA
S09_54841652	9	54841652	0.481904	0.0297667	1243	NA	NA	0.997683	NA
S05_30000249	5	30000249	0.481937	0.039823	1243	NA	NA	0.997683	NA
S05_65147182	5	65147182	0.481943	0.0860821	1243	NA	NA	0.997683	NA
S02_72663211	2	72663211	0.481947	0.0595334	1243	NA	NA	0.997683	NA
S04_34895149	4	34895149	0.481948	0.0438455	1243	NA	NA	0.997683	NA
S01_30834195	1	30834195	0.481956	0.108608	1243	NA	NA	0.997683	NA
S02_70740109	2	70740109	0.481983	0.0164924	1243	NA	NA	0.997683	NA
S06_14098905	6	14098905	0.481993	0.0301689	1243	NA	NA	0.997683	NA
S02_74933492	2	74933492	0.482013	0.340306	1243	NA	NA	0.997683	NA
S10_4051707	10	4051707	0.482031	0.198311	1243	NA	NA	0.997683	NA
S04_6515113	4	6515113	0.482035	0.152454	1243	NA	NA	0.997683	NA
S09_2723735	9	2723735	0.482062	0.453741	1243	NA	NA	0.997683	NA
S03_5683108	3	5683108	0.482095	0.0358005	1243	NA	NA	0.997683	NA
S03_5683126	3	5683126	0.482095	0.0358005	1243	NA	NA	0.997683	NA
S03_5683127	3	5683127	0.482095	0.0358005	1243	NA	NA	0.997683	NA
S08_8125869	8	8125869	0.482119	0.0156879	1243	NA	NA	0.997683	NA
S02_7565358	2	7565358	0.482185	0.217619	1243	NA	NA	0.997683	NA
S10_60886731	10	60886731	0.482196	0.0193081	1243	NA	NA	0.997683	NA
S10_60886719	10	60886719	0.482196	0.0193081	1243	NA	NA	0.997683	NA
S02_20573567	2	20573567	0.482204	0.420756	1243	NA	NA	0.997683	NA
S02_61974886	2	61974886	0.482224	0.122285	1243	NA	NA	0.997683	NA
S05_11605079	5	11605079	0.482257	0.0949316	1243	NA	NA	0.997683	NA
S05_44700698	5	44700698	0.482271	0.107401	1243	NA	NA	0.997683	NA
S05_44700719	5	44700719	0.482271	0.107401	1243	NA	NA	0.997683	NA
S05_44700743	5	44700743	0.482271	0.107401	1243	NA	NA	0.997683	NA
S05_70128244	5	70128244	0.482276	0.0193081	1243	NA	NA	0.997683	NA
S02_1319339	2	1319339	0.482282	0.267498	1243	NA	NA	0.997683	NA
S03_40595977	3	40595977	0.48229	0.156074	1243	NA	NA	0.997683	NA
S09_1676231	9	1676231	0.482293	0.0458568	1243	NA	NA	0.997683	NA
S10_25734738	10	25734738	0.482324	0.399035	1243	NA	NA	0.997683	NA
S10_25734742	10	25734742	0.482324	0.399035	1243	NA	NA	0.997683	NA
S04_53937383	4	53937383	0.482324	0.0337892	1243	NA	NA	0.997683	NA
S09_19427027	9	19427027	0.482342	0.0394208	1243	NA	NA	0.997683	NA
S09_40193039	9	40193039	0.482393	0.0124698	1243	NA	NA	0.997683	NA
S09_40192990	9	40192990	0.482393	0.0124698	1243	NA	NA	0.997683	NA
S09_40193029	9	40193029	0.482393	0.0124698	1243	NA	NA	0.997683	NA
S02_68591678	2	68591678	0.482396	0.0168946	1243	NA	NA	0.997683	NA
S03_5493612	3	5493612	0.482425	0.236122	1243	NA	NA	0.997683	NA
S10_9438727	10	9438727	0.482438	0.450121	1243	NA	NA	0.997683	NA
S03_14290516	3	14290516	0.482503	0.0917136	1243	NA	NA	0.997683	NA
S03_26945075	3	26945075	0.482528	0.372084	1243	NA	NA	0.997683	NA
S04_62752616	4	62752616	0.482542	0.0470636	1243	NA	NA	0.997683	NA
S02_23943630	2	23943630	0.482546	0.319791	1243	NA	NA	0.997683	NA
S04_4808642	4	4808642	0.482575	0.0418343	1243	NA	NA	0.997683	NA
S02_69863171	2	69863171	0.482576	0.0486726	1243	NA	NA	0.997683	NA
S01_23121905	1	23121905	0.482594	0.0285599	1243	NA	NA	0.997683	NA
S01_25760881	1	25760881	0.482626	0.0140788	1243	NA	NA	0.997683	NA
S02_3017142	2	3017142	0.482629	0.0559131	1243	NA	NA	0.997683	NA
S02_3017141	2	3017141	0.482629	0.0559131	1243	NA	NA	0.997683	NA
S05_67581350	5	67581350	0.482656	0.0929204	1243	NA	NA	0.997683	NA
S05_67581323	5	67581323	0.482656	0.0929204	1243	NA	NA	0.997683	NA
S07_10969022	7	10969022	0.482661	0.0547064	1243	NA	NA	0.997683	NA
S05_2268857	5	2268857	0.482674	0.124296	1243	NA	NA	0.997683	NA
S05_67722164	5	67722164	0.482674	0.162108	1243	NA	NA	0.997683	NA
S09_52285778	9	52285778	0.482726	0.0325825	1243	NA	NA	0.997683	NA
S09_52285807	9	52285807	0.482726	0.0325825	1243	NA	NA	0.997683	NA
S02_59610822	2	59610822	0.482732	0.235318	1243	NA	NA	0.997683	NA
S02_59610835	2	59610835	0.482732	0.235318	1243	NA	NA	0.997683	NA
S02_59610829	2	59610829	0.482732	0.235318	1243	NA	NA	0.997683	NA
S06_54630529	6	54630529	0.482754	0.0655672	1243	NA	NA	0.997683	NA
S02_18934773	2	18934773	0.482781	0.0152856	1243	NA	NA	0.997683	NA
S07_2414024	7	2414024	0.482782	0.214803	1243	NA	NA	0.997683	NA
S07_2414025	7	2414025	0.482782	0.214803	1243	NA	NA	0.997683	NA
S05_31530479	5	31530479	0.482788	0.189059	1243	NA	NA	0.997683	NA
S05_65429617	5	65429617	0.482801	0.0494771	1243	NA	NA	0.997683	NA
S02_25333976	2	25333976	0.482851	0.0100563	1243	NA	NA	0.997683	NA
S09_1271114	9	1271114	0.482869	0.0442478	1243	NA	NA	0.997683	NA
S01_34326638	1	34326638	0.482883	0.0229284	1243	NA	NA	0.997683	NA
S03_16060813	3	16060813	0.482883	0.0438455	1243	NA	NA	0.997683	NA
S07_3828841	7	3828841	0.4829	0.166533	1243	NA	NA	0.997683	NA
S02_73503702	2	73503702	0.482908	0.203138	1243	NA	NA	0.997683	NA
S04_20173185	4	20173185	0.482915	0.189461	1243	NA	NA	0.997683	NA
S05_63796003	5	63796003	0.482918	0.232904	1243	NA	NA	0.997683	NA
S06_42921843	6	42921843	0.482943	0.167739	1243	NA	NA	0.997683	NA
S02_71083982	2	71083982	0.482948	0.196702	1243	NA	NA	0.997683	NA
S05_39979207	5	39979207	0.482954	0.197506	1243	NA	NA	0.997683	NA
S05_39979229	5	39979229	0.482954	0.197506	1243	NA	NA	0.997683	NA
S06_31419156	6	31419156	0.482958	0.0140788	1243	NA	NA	0.997683	NA
S05_28517898	5	28517898	0.482967	0.195093	1243	NA	NA	0.997683	NA
S08_2356780	8	2356780	0.48297	0.324618	1243	NA	NA	0.997683	NA
S08_59865154	8	59865154	0.482973	0.0104586	1243	NA	NA	0.997683	NA
S02_70827938	2	70827938	0.482973	0.0486726	1243	NA	NA	0.997683	NA
S01_28959014	1	28959014	0.482978	0.0623492	1243	NA	NA	0.997683	NA
S04_48801850	4	48801850	0.483004	0.0362027	1243	NA	NA	0.997683	NA
S04_62046354	4	62046354	0.483008	0.413113	1243	NA	NA	0.997683	NA
S08_30405641	8	30405641	0.483017	0.251006	1243	NA	NA	0.997683	NA
S05_55219433	5	55219433	0.48305	0.211987	1243	NA	NA	0.997683	NA
S02_61993919	2	61993919	0.483061	0.179002	1243	NA	NA	0.997683	NA
S05_5968077	5	5968077	0.483063	0.356798	1243	NA	NA	0.997683	NA
S10_54520830	10	54520830	0.4831	0.13757	1243	NA	NA	0.997683	NA
S10_60231371	10	60231371	0.48312	0.0197104	1243	NA	NA	0.997683	NA
S02_76753428	2	76753428	0.483148	0.0591311	1243	NA	NA	0.997683	NA
S08_1586960	8	1586960	0.483163	0.0426388	1243	NA	NA	0.997683	NA
S08_1586915	8	1586915	0.483163	0.0426388	1243	NA	NA	0.997683	NA
S05_3768603	5	3768603	0.48318	0.277152	1243	NA	NA	0.997683	NA
S08_2272039	8	2272039	0.483188	0.144409	1243	NA	NA	0.997683	NA
S03_15638899	3	15638899	0.483198	0.287611	1243	NA	NA	0.997683	NA
S05_27049173	5	27049173	0.483198	0.0084473	1243	NA	NA	0.997683	NA
S04_11536142	4	11536142	0.483199	0.0872888	1243	NA	NA	0.997683	NA
S01_70395901	1	70395901	0.483207	0.0185036	1243	NA	NA	0.997683	NA
S09_46794033	9	46794033	0.483208	0.0651649	1243	NA	NA	0.997683	NA
S01_50203452	1	50203452	0.483219	0.155672	1243	NA	NA	0.997683	NA
S01_786792	1	786792	0.483264	0.0209171	1243	NA	NA	0.997683	NA
S06_17761930	6	17761930	0.4833	0.0647627	1243	NA	NA	0.997683	NA
S04_18694539	4	18694539	0.483312	0.135559	1243	NA	NA	0.997683	NA
S02_74274122	2	74274122	0.483349	0.266693	1243	NA	NA	0.997683	NA
S01_72001781	1	72001781	0.483359	0.0502816	1243	NA	NA	0.997683	NA
S05_12934706	5	12934706	0.483408	0.186243	1243	NA	NA	0.997683	NA
S06_32736551	6	32736551	0.483423	0.0140788	1243	NA	NA	0.997683	NA
S06_32736527	6	32736527	0.483423	0.0140788	1243	NA	NA	0.997683	NA
S02_6949883	2	6949883	0.483435	0.0627514	1243	NA	NA	0.997683	NA
S01_30834211	1	30834211	0.483438	0.104586	1243	NA	NA	0.997683	NA
S03_32488349	3	32488349	0.483539	0.0120676	1243	NA	NA	0.997683	NA
S08_56773416	8	56773416	0.483544	0.0736122	1243	NA	NA	0.997683	NA
S05_5388311	5	5388311	0.483576	0.0116653	1243	NA	NA	0.997683	NA
S02_6277427	2	6277427	0.483592	0.152051	1243	NA	NA	0.997683	NA
S09_2871275	9	2871275	0.483622	0.0547064	1243	NA	NA	0.997683	NA
S03_9701919	3	9701919	0.483772	0.0426388	1243	NA	NA	0.997683	NA
S08_62327596	8	62327596	0.483781	0.0144811	1243	NA	NA	0.997683	NA
S08_58920445	8	58920445	0.483804	0.043041	1243	NA	NA	0.997683	NA
S08_58935397	8	58935397	0.483804	0.043041	1243	NA	NA	0.997683	NA
S06_8822171	6	8822171	0.483808	0.0510861	1243	NA	NA	0.997683	NA
S01_61802532	1	61802532	0.483808	0.0193081	1243	NA	NA	0.997683	NA
S04_52768281	4	52768281	0.48381	0.0132743	1243	NA	NA	0.997683	NA
S03_11300580	3	11300580	0.483812	0.171762	1243	NA	NA	0.997683	NA
S03_6890629	3	6890629	0.48383	0.0551086	1243	NA	NA	0.997683	NA
S07_6498763	7	6498763	0.483841	0.126307	1243	NA	NA	0.997683	NA
S01_35282321	1	35282321	0.483848	0.144006	1243	NA	NA	0.997683	NA
S02_35150541	2	35150541	0.483852	0.0362027	1243	NA	NA	0.997683	NA
S10_36735697	10	36735697	0.483862	0.10539	1243	NA	NA	0.997683	NA
S01_16832995	1	16832995	0.483888	0.0120676	1243	NA	NA	0.997683	NA
S01_16833006	1	16833006	0.483888	0.0120676	1243	NA	NA	0.997683	NA
S01_16833031	1	16833031	0.483888	0.0120676	1243	NA	NA	0.997683	NA
S10_36689839	10	36689839	0.483929	0.279968	1243	NA	NA	0.997683	NA
S02_5755849	2	5755849	0.483956	0.496782	1243	NA	NA	0.997683	NA
S10_58272775	10	58272775	0.483959	0.102977	1243	NA	NA	0.997683	NA
S04_48687813	4	48687813	0.483968	0.0245374	1243	NA	NA	0.997683	NA
S06_953653	6	953653	0.483986	0.471842	1243	NA	NA	0.997683	NA
S09_43783826	9	43783826	0.483999	0.298471	1243	NA	NA	0.997683	NA
S02_33962495	2	33962495	0.484001	0.0390185	1243	NA	NA	0.997683	NA
S02_33962525	2	33962525	0.484001	0.0390185	1243	NA	NA	0.997683	NA
S02_11356658	2	11356658	0.484003	0.491955	1243	NA	NA	0.997683	NA
S01_59687138	1	59687138	0.484017	0.30531	1243	NA	NA	0.997683	NA
S04_3905465	4	3905465	0.48403	0.294047	1243	NA	NA	0.997683	NA
S09_58006577	9	58006577	0.484122	0.214401	1243	NA	NA	0.997683	NA
S02_59405824	2	59405824	0.484136	0.234513	1243	NA	NA	0.997683	NA
S04_21328684	4	21328684	0.484163	0.0329847	1243	NA	NA	0.997683	NA
S04_21328691	4	21328691	0.484163	0.0329847	1243	NA	NA	0.997683	NA
S03_22214423	3	22214423	0.484244	0.0181014	1243	NA	NA	0.997683	NA
S02_72280991	2	72280991	0.48426	0.0788415	1243	NA	NA	0.997683	NA
S04_46194442	4	46194442	0.484265	0.18745	1243	NA	NA	0.997683	NA
S05_35141616	5	35141616	0.48433	0.0185036	1243	NA	NA	0.997683	NA
S05_35141626	5	35141626	0.48433	0.0185036	1243	NA	NA	0.997683	NA
S01_13422829	1	13422829	0.484361	0.166533	1243	NA	NA	0.997683	NA
S06_21019408	6	21019408	0.484403	0.031778	1243	NA	NA	0.997683	NA
S04_56408246	4	56408246	0.484404	0.04465	1243	NA	NA	0.997683	NA
S10_51223890	10	51223890	0.484405	0.222848	1243	NA	NA	0.997683	NA
S10_49089966	10	49089966	0.484409	0.108608	1243	NA	NA	0.997683	NA
S05_57949045	5	57949045	0.484428	0.105792	1243	NA	NA	0.997683	NA
S10_52234171	10	52234171	0.484436	0.410298	1243	NA	NA	0.997683	NA
S03_60528494	3	60528494	0.484442	0.32864	1243	NA	NA	0.997683	NA
S09_49297306	9	49297306	0.484464	0.0466613	1243	NA	NA	0.997683	NA
S09_49297318	9	49297318	0.484464	0.0466613	1243	NA	NA	0.997683	NA
S07_7018972	7	7018972	0.484465	0.041432	1243	NA	NA	0.997683	NA
S07_7018935	7	7018935	0.484465	0.041432	1243	NA	NA	0.997683	NA
S07_7018937	7	7018937	0.484465	0.041432	1243	NA	NA	0.997683	NA
S07_7018958	7	7018958	0.484465	0.041432	1243	NA	NA	0.997683	NA
S03_36277282	3	36277282	0.48447	0.0599356	1243	NA	NA	0.997683	NA
S08_49573669	8	49573669	0.484489	0.0478681	1243	NA	NA	0.997683	NA
S04_61442862	4	61442862	0.484496	0.315366	1243	NA	NA	0.997683	NA
S10_60071235	10	60071235	0.484514	0.114642	1243	NA	NA	0.997683	NA
S10_60071236	10	60071236	0.484514	0.114642	1243	NA	NA	0.997683	NA
S04_17901592	4	17901592	0.484528	0.0358005	1243	NA	NA	0.997683	NA
S07_6375027	7	6375027	0.48454	0.113033	1243	NA	NA	0.997683	NA
S04_7318840	4	7318840	0.484553	0.204747	1243	NA	NA	0.997683	NA
S01_55928325	1	55928325	0.484568	0.0181014	1243	NA	NA	0.997683	NA
S01_55928324	1	55928324	0.484568	0.0181014	1243	NA	NA	0.997683	NA
S10_9613978	10	9613978	0.484588	0.0148833	1243	NA	NA	0.997683	NA
S10_9613997	10	9613997	0.484588	0.0148833	1243	NA	NA	0.997683	NA
S03_4681153	3	4681153	0.48459	0.0176991	1243	NA	NA	0.997683	NA
S04_56508534	4	56508534	0.484593	0.0442478	1243	NA	NA	0.997683	NA
S04_6109344	4	6109344	0.484595	0.249799	1243	NA	NA	0.997683	NA
S02_53430858	2	53430858	0.484598	0.0237329	1243	NA	NA	0.997683	NA
S10_60542085	10	60542085	0.484635	0.07321	1243	NA	NA	0.997683	NA
S07_42666836	7	42666836	0.484639	0.136364	1243	NA	NA	0.997683	NA
S04_48381971	4	48381971	0.484647	0.0462591	1243	NA	NA	0.997683	NA
S09_46048880	9	46048880	0.484679	0.0217216	1243	NA	NA	0.997683	NA
S01_63982198	1	63982198	0.484698	0.0156879	1243	NA	NA	0.997683	NA
S04_11516699	4	11516699	0.4847	0.20716	1243	NA	NA	0.997683	NA
S05_17347601	5	17347601	0.484703	0.360418	1243	NA	NA	0.997683	NA
S02_31821299	2	31821299	0.484713	0.0185036	1243	NA	NA	0.997683	NA
S02_73169668	2	73169668	0.484719	0.389381	1243	NA	NA	0.997683	NA
S05_47683190	5	47683190	0.48478	0.173773	1243	NA	NA	0.997683	NA
S03_41778007	3	41778007	0.484816	0.141995	1243	NA	NA	0.997683	NA
S04_67452547	4	67452547	0.484817	0.0981496	1243	NA	NA	0.997683	NA
S02_1627621	2	1627621	0.484829	0.0402253	1243	NA	NA	0.997683	NA
S02_66352027	2	66352027	0.484857	0.0466613	1243	NA	NA	0.997683	NA
S04_56679221	4	56679221	0.484862	0.13757	1243	NA	NA	0.997683	NA
S01_60837568	1	60837568	0.484898	0.0993564	1243	NA	NA	0.997683	NA
S07_21535952	7	21535952	0.484907	0.036605	1243	NA	NA	0.997683	NA
S02_6665848	2	6665848	0.484918	0.0909091	1243	NA	NA	0.997683	NA
S08_59237279	8	59237279	0.484928	0.0917136	1243	NA	NA	0.997683	NA
S01_36336918	1	36336918	0.484949	0.486323	1243	NA	NA	0.997683	NA
S08_59408757	8	59408757	0.484949	0.0872888	1243	NA	NA	0.997683	NA
S03_19416798	3	19416798	0.484964	0.079646	1243	NA	NA	0.997683	NA
S08_49130920	8	49130920	0.484989	0.0309735	1243	NA	NA	0.997683	NA
S01_79259257	1	79259257	0.485008	0.0824618	1243	NA	NA	0.997683	NA
S06_582781	6	582781	0.485038	0.284795	1243	NA	NA	0.997683	NA
S09_51484259	9	51484259	0.485079	0.0913113	1243	NA	NA	0.997683	NA
S07_28188881	7	28188881	0.485087	0.111424	1243	NA	NA	0.997683	NA
S03_34712454	3	34712454	0.485121	0.0478681	1243	NA	NA	0.997683	NA
S05_16866487	5	16866487	0.485129	0.333467	1243	NA	NA	0.997683	NA
S04_61463500	4	61463500	0.485155	0.275543	1243	NA	NA	0.997683	NA
S08_52711341	8	52711341	0.485249	0.0977474	1243	NA	NA	0.997683	NA
S01_57195045	1	57195045	0.485259	0.0454545	1243	NA	NA	0.997683	NA
S04_58174982	4	58174982	0.485269	0.122285	1243	NA	NA	0.997683	NA
S07_8111484	7	8111484	0.48532	0.0526951	1243	NA	NA	0.997683	NA
S05_42866141	5	42866141	0.48532	0.115447	1243	NA	NA	0.997683	NA
S07_55105368	7	55105368	0.485325	0.183427	1243	NA	NA	0.997683	NA
S01_9833983	1	9833983	0.485337	0.261464	1243	NA	NA	0.997683	NA
S03_15884767	3	15884767	0.48534	0.0434433	1243	NA	NA	0.997683	NA
S03_15887180	3	15887180	0.48534	0.0434433	1243	NA	NA	0.997683	NA
S04_60841685	4	60841685	0.485365	0.101368	1243	NA	NA	0.997683	NA
S04_60841714	4	60841714	0.485365	0.101368	1243	NA	NA	0.997683	NA
S08_58125708	8	58125708	0.485375	0.331858	1243	NA	NA	0.997683	NA
S08_58125712	8	58125712	0.485375	0.331858	1243	NA	NA	0.997683	NA
S08_58125710	8	58125710	0.485375	0.331858	1243	NA	NA	0.997683	NA
S06_47011147	6	47011147	0.485394	0.0325825	1243	NA	NA	0.997683	NA
S10_25879332	10	25879332	0.485435	0.485519	1243	NA	NA	0.997683	NA
S01_4453071	1	4453071	0.485437	0.081255	1243	NA	NA	0.997683	NA
S09_19187669	9	19187669	0.485474	0.0478681	1243	NA	NA	0.997683	NA
S04_14773141	4	14773141	0.485474	0.0128721	1243	NA	NA	0.997683	NA
S07_2923455	7	2923455	0.485475	0.0217216	1243	NA	NA	0.997683	NA
S07_2923456	7	2923456	0.485475	0.0217216	1243	NA	NA	0.997683	NA
S07_946462	7	946462	0.485486	0.240949	1243	NA	NA	0.997683	NA
S10_1874367	10	1874367	0.485532	0.0571199	1243	NA	NA	0.997683	NA
S10_56025015	10	56025015	0.485559	0.127112	1243	NA	NA	0.997683	NA
S09_45453356	9	45453356	0.485564	0.0490748	1243	NA	NA	0.997683	NA
S05_69261177	5	69261177	0.485591	0.312148	1243	NA	NA	0.997683	NA
S08_58055444	8	58055444	0.485598	0.421963	1243	NA	NA	0.997683	NA
S02_75342413	2	75342413	0.485621	0.0555109	1243	NA	NA	0.997683	NA
S02_75342416	2	75342416	0.485621	0.0555109	1243	NA	NA	0.997683	NA
S04_63641312	4	63641312	0.485625	0.0148833	1243	NA	NA	0.997683	NA
S04_63641326	4	63641326	0.485625	0.0148833	1243	NA	NA	0.997683	NA
S04_63641314	4	63641314	0.485625	0.0148833	1243	NA	NA	0.997683	NA
S02_17040097	2	17040097	0.485656	0.0128721	1243	NA	NA	0.997683	NA
S06_52287019	6	52287019	0.485712	0.183427	1243	NA	NA	0.997683	NA
S06_49220266	6	49220266	0.485721	0.312148	1243	NA	NA	0.997683	NA
S05_36544451	5	36544451	0.485745	0.195093	1243	NA	NA	0.997683	NA
S02_5818397	2	5818397	0.485769	0.491553	1243	NA	NA	0.997683	NA
S10_13972907	10	13972907	0.48577	0.0144811	1243	NA	NA	0.997683	NA
S10_13972925	10	13972925	0.48577	0.0144811	1243	NA	NA	0.997683	NA
S09_57531699	9	57531699	0.485773	0.043041	1243	NA	NA	0.997683	NA
S09_49537305	9	49537305	0.485774	0.222446	1243	NA	NA	0.997683	NA
S09_49537310	9	49537310	0.485774	0.222446	1243	NA	NA	0.997683	NA
S09_49537307	9	49537307	0.485774	0.222446	1243	NA	NA	0.997683	NA
S09_49537308	9	49537308	0.485774	0.222446	1243	NA	NA	0.997683	NA
S05_38191185	5	38191185	0.485819	0.237731	1243	NA	NA	0.997683	NA
S05_38191196	5	38191196	0.485819	0.237731	1243	NA	NA	0.997683	NA
S01_12098645	1	12098645	0.485838	0.403459	1243	NA	NA	0.997683	NA
S03_12302806	3	12302806	0.485858	0.0579244	1243	NA	NA	0.997683	NA
S03_71049188	3	71049188	0.485861	0.0386163	1243	NA	NA	0.997683	NA
S05_70815751	5	70815751	0.485884	0.0353982	1243	NA	NA	0.997683	NA
S04_56564560	4	56564560	0.485915	0.457361	1243	NA	NA	0.997683	NA
S01_918960	1	918960	0.485915	0.0116653	1243	NA	NA	0.997683	NA
S05_64039424	5	64039424	0.485938	0.0518906	1243	NA	NA	0.997683	NA
S05_10212622	5	10212622	0.485957	0.0116653	1243	NA	NA	0.997683	NA
S06_52602717	6	52602717	0.485966	0.328238	1243	NA	NA	0.997683	NA
S01_65756559	1	65756559	0.485968	0.342317	1243	NA	NA	0.997683	NA
S01_65756565	1	65756565	0.485968	0.342317	1243	NA	NA	0.997683	NA
S01_65756534	1	65756534	0.485968	0.342317	1243	NA	NA	0.997683	NA
S03_12371530	3	12371530	0.485974	0.0474658	1243	NA	NA	0.997683	NA
S03_66930345	3	66930345	0.485976	0.0185036	1243	NA	NA	0.997683	NA
S08_7324968	8	7324968	0.486041	0.0160901	1243	NA	NA	0.997683	NA
S08_44419197	8	44419197	0.486045	0.0635559	1243	NA	NA	0.997683	NA
S08_44419217	8	44419217	0.486045	0.0635559	1243	NA	NA	0.997683	NA
S08_44419228	8	44419228	0.486045	0.0635559	1243	NA	NA	0.997683	NA
S01_8254890	1	8254890	0.48606	0.275945	1243	NA	NA	0.997683	NA
S05_865396	5	865396	0.486071	0.0148833	1243	NA	NA	0.997683	NA
S09_56326979	9	56326979	0.486109	0.0804505	1243	NA	NA	0.997683	NA
S06_53650327	6	53650327	0.486112	0.247788	1243	NA	NA	0.997683	NA
S03_60282848	3	60282848	0.486138	0.107401	1243	NA	NA	0.997683	NA
S05_40427955	5	40427955	0.486181	0.0603379	1243	NA	NA	0.997683	NA
S10_57222428	10	57222428	0.486185	0.0185036	1243	NA	NA	0.997683	NA
S01_73036656	1	73036656	0.486204	0.120676	1243	NA	NA	0.997683	NA
S03_54989956	3	54989956	0.486281	0.228479	1243	NA	NA	0.997683	NA
S04_65641922	4	65641922	0.486296	0.0370072	1243	NA	NA	0.997683	NA
S05_27218013	5	27218013	0.486309	0.195495	1243	NA	NA	0.997683	NA
S05_27218019	5	27218019	0.486309	0.195495	1243	NA	NA	0.997683	NA
S01_9745673	1	9745673	0.486318	0.0490748	1243	NA	NA	0.997683	NA
S01_9745693	1	9745693	0.486318	0.0490748	1243	NA	NA	0.997683	NA
S01_9745643	1	9745643	0.486318	0.0490748	1243	NA	NA	0.997683	NA
S01_51874313	1	51874313	0.486383	0.0434433	1243	NA	NA	0.997683	NA
S01_51874328	1	51874328	0.486383	0.0434433	1243	NA	NA	0.997683	NA
S01_51874290	1	51874290	0.486383	0.0434433	1243	NA	NA	0.997683	NA
S07_25489284	7	25489284	0.486403	0.00925181	1243	NA	NA	0.997683	NA
S09_8115770	9	8115770	0.486425	0.0462591	1243	NA	NA	0.997683	NA
S05_65874744	5	65874744	0.48643	0.0112631	1243	NA	NA	0.997683	NA
S10_781051	10	781051	0.486445	0.1428	1243	NA	NA	0.997683	NA
S03_61727109	3	61727109	0.486455	0.0321802	1243	NA	NA	0.997683	NA
S07_5128414	7	5128414	0.48646	0.0265487	1243	NA	NA	0.997683	NA
S06_25350520	6	25350520	0.486498	0.144409	1243	NA	NA	0.997683	NA
S06_25350526	6	25350526	0.486498	0.144409	1243	NA	NA	0.997683	NA
S10_55905116	10	55905116	0.486498	0.127916	1243	NA	NA	0.997683	NA
S04_9870226	4	9870226	0.486512	0.147627	1243	NA	NA	0.997683	NA
S04_9870257	4	9870257	0.486512	0.147627	1243	NA	NA	0.997683	NA
S04_9870258	4	9870258	0.486512	0.147627	1243	NA	NA	0.997683	NA
S07_42168202	7	42168202	0.486525	0.268705	1243	NA	NA	0.997683	NA
S10_18562740	10	18562740	0.486533	0.255833	1243	NA	NA	0.997683	NA
S05_19787056	5	19787056	0.486533	0.257039	1243	NA	NA	0.997683	NA
S04_50725940	4	50725940	0.486535	0.0225261	1243	NA	NA	0.997683	NA
S10_56034951	10	56034951	0.486538	0.448109	1243	NA	NA	0.997683	NA
S02_74887679	2	74887679	0.486545	0.0221239	1243	NA	NA	0.997683	NA
S05_57900129	5	57900129	0.486583	0.0707965	1243	NA	NA	0.997683	NA
S06_50400717	6	50400717	0.48661	0.279968	1243	NA	NA	0.997683	NA
S07_40520732	7	40520732	0.486618	0.0378117	1243	NA	NA	0.997683	NA
S02_60775899	2	60775899	0.486631	0.103781	1243	NA	NA	0.997683	NA
S10_27623245	10	27623245	0.486652	0.0728077	1243	NA	NA	0.997683	NA
S01_778406	1	778406	0.486661	0.213998	1243	NA	NA	0.997683	NA
S04_11199784	4	11199784	0.486682	0.0358005	1243	NA	NA	0.997683	NA
S02_1288445	2	1288445	0.486688	0.0514883	1243	NA	NA	0.997683	NA
S04_54754457	4	54754457	0.486695	0.0691874	1243	NA	NA	0.997683	NA
S07_32543246	7	32543246	0.486715	0.0977474	1243	NA	NA	0.997683	NA
S02_37084373	2	37084373	0.486733	0.493162	1243	NA	NA	0.997683	NA
S04_13471182	4	13471182	0.486779	0.069992	1243	NA	NA	0.997683	NA
S01_6326626	1	6326626	0.486781	0.0229284	1243	NA	NA	0.997683	NA
S07_698657	7	698657	0.486826	0.322204	1243	NA	NA	0.997683	NA
S02_50799527	2	50799527	0.48683	0.0205149	1243	NA	NA	0.997683	NA
S02_40116504	2	40116504	0.486845	0.0221239	1243	NA	NA	0.997683	NA
S02_40116525	2	40116525	0.486845	0.0221239	1243	NA	NA	0.997683	NA
S04_14774968	4	14774968	0.486848	0.0289622	1243	NA	NA	0.997683	NA
S04_22279517	4	22279517	0.486877	0.0639582	1243	NA	NA	0.997683	NA
S02_8535231	2	8535231	0.486924	0.0197104	1243	NA	NA	0.997683	NA
S10_43811913	10	43811913	0.486926	0.0583266	1243	NA	NA	0.997683	NA
S04_59302495	4	59302495	0.486949	0.0599356	1243	NA	NA	0.997683	NA
S02_15401316	2	15401316	0.486994	0.432019	1243	NA	NA	0.997683	NA
S01_76669127	1	76669127	0.487009	0.0152856	1243	NA	NA	0.997683	NA
S01_76614004	1	76614004	0.487009	0.0152856	1243	NA	NA	0.997683	NA
S01_76622366	1	76622366	0.487009	0.0152856	1243	NA	NA	0.997683	NA
S07_13320446	7	13320446	0.487024	0.0394208	1243	NA	NA	0.997683	NA
S04_55998220	4	55998220	0.487066	0.140788	1243	NA	NA	0.997683	NA
S09_50829951	9	50829951	0.487111	0.0418343	1243	NA	NA	0.997683	NA
S06_21765704	6	21765704	0.487111	0.0426388	1243	NA	NA	0.997683	NA
S09_55177979	9	55177979	0.487218	0.0478681	1243	NA	NA	0.997683	NA
S08_11113760	8	11113760	0.48722	0.294449	1243	NA	NA	0.997683	NA
S08_11113783	8	11113783	0.48722	0.294449	1243	NA	NA	0.997683	NA
S08_11113793	8	11113793	0.48722	0.294449	1243	NA	NA	0.997683	NA
S10_28338825	10	28338825	0.487268	0.177796	1243	NA	NA	0.997683	NA
S10_28338804	10	28338804	0.487268	0.177796	1243	NA	NA	0.997683	NA
S03_11717103	3	11717103	0.48727	0.104586	1243	NA	NA	0.997683	NA
S08_6461042	8	6461042	0.487275	0.257442	1243	NA	NA	0.997683	NA
S08_6461044	8	6461044	0.487275	0.257442	1243	NA	NA	0.997683	NA
S03_57891792	3	57891792	0.487282	0.0526951	1243	NA	NA	0.997683	NA
S04_67012770	4	67012770	0.487294	0.21078	1243	NA	NA	0.997683	NA
S03_15896214	3	15896214	0.487306	0.0438455	1243	NA	NA	0.997683	NA
S03_15896189	3	15896189	0.487306	0.0438455	1243	NA	NA	0.997683	NA
S03_47982281	3	47982281	0.48734	0.0277554	1243	NA	NA	0.997683	NA
S01_24290291	1	24290291	0.487357	0.0277554	1243	NA	NA	0.997683	NA
S03_9071459	3	9071459	0.487362	0.0607401	1243	NA	NA	0.997683	NA
S10_18946145	10	18946145	0.48737	0.0711987	1243	NA	NA	0.997683	NA
S04_16788177	4	16788177	0.487375	0.181416	1243	NA	NA	0.997683	NA
S09_4087609	9	4087609	0.48743	0.140788	1243	NA	NA	0.997683	NA
S07_61151718	7	61151718	0.487432	0.0458568	1243	NA	NA	0.997683	NA
S09_25204892	9	25204892	0.487435	0.0112631	1243	NA	NA	0.997683	NA
S01_63352758	1	63352758	0.487444	0.0836685	1243	NA	NA	0.997683	NA
S02_72197025	2	72197025	0.487449	0.0181014	1243	NA	NA	0.997683	NA
S02_72207345	2	72207345	0.487449	0.0181014	1243	NA	NA	0.997683	NA
S02_72275685	2	72275685	0.487449	0.0181014	1243	NA	NA	0.997683	NA
S02_72275717	2	72275717	0.487449	0.0181014	1243	NA	NA	0.997683	NA
S01_334240	1	334240	0.487457	0.0989541	1243	NA	NA	0.997683	NA
S08_52168252	8	52168252	0.487458	0.0965406	1243	NA	NA	0.997683	NA
S05_26922681	5	26922681	0.487481	0.0329847	1243	NA	NA	0.997683	NA
S05_7452649	5	7452649	0.487522	0.104988	1243	NA	NA	0.997683	NA
S10_3947609	10	3947609	0.487524	0.119067	1243	NA	NA	0.997683	NA
S01_59654764	1	59654764	0.487552	0.0474658	1243	NA	NA	0.997683	NA
S03_12103080	3	12103080	0.487577	0.0209171	1243	NA	NA	0.997683	NA
S03_6036895	3	6036895	0.487592	0.129525	1243	NA	NA	0.997683	NA
S03_6036918	3	6036918	0.487592	0.129525	1243	NA	NA	0.997683	NA
S05_63955766	5	63955766	0.487619	0.0345937	1243	NA	NA	0.997683	NA
S03_39729735	3	39729735	0.487646	0.0695897	1243	NA	NA	0.997683	NA
S09_971335	9	971335	0.487649	0.11786	1243	NA	NA	0.997683	NA
S08_49583223	8	49583223	0.487654	0.256637	1243	NA	NA	0.997683	NA
S04_17058703	4	17058703	0.487734	0.0358005	1243	NA	NA	0.997683	NA
S04_17058707	4	17058707	0.487734	0.0358005	1243	NA	NA	0.997683	NA
S04_17058702	4	17058702	0.487734	0.0358005	1243	NA	NA	0.997683	NA
S08_57215763	8	57215763	0.487768	0.100161	1243	NA	NA	0.997683	NA
S06_51590310	6	51590310	0.487798	0.0422365	1243	NA	NA	0.997683	NA
S08_11932115	8	11932115	0.487799	0.0579244	1243	NA	NA	0.997683	NA
S03_5795972	3	5795972	0.487827	0.109815	1243	NA	NA	0.997683	NA
S07_62788755	7	62788755	0.487843	0.360418	1243	NA	NA	0.997683	NA
S05_67648604	5	67648604	0.487864	0.122285	1243	NA	NA	0.997683	NA
S08_23179429	8	23179429	0.487877	0.119871	1243	NA	NA	0.997683	NA
S08_23179444	8	23179444	0.487877	0.119871	1243	NA	NA	0.997683	NA
S08_2588913	8	2588913	0.487877	0.0663717	1243	NA	NA	0.997683	NA
S04_9327240	4	9327240	0.487884	0.0168946	1243	NA	NA	0.997683	NA
S07_30308717	7	30308717	0.487898	0.0490748	1243	NA	NA	0.997683	NA
S08_60001805	8	60001805	0.487904	0.0269509	1243	NA	NA	0.997683	NA
S01_31974158	1	31974158	0.487908	0.0205149	1243	NA	NA	0.997683	NA
S02_1573698	2	1573698	0.487923	0.236927	1243	NA	NA	0.997683	NA
S10_46108708	10	46108708	0.487939	0.181014	1243	NA	NA	0.997683	NA
S04_64004445	4	64004445	0.487948	0.0985519	1243	NA	NA	0.997683	NA
S01_9630628	1	9630628	0.487968	0.0583266	1243	NA	NA	0.997683	NA
S08_3175433	8	3175433	0.487978	0.332261	1243	NA	NA	0.997683	NA
S03_28931252	3	28931252	0.487981	0.105792	1243	NA	NA	0.997683	NA
S06_54549548	6	54549548	0.488002	0.109815	1243	NA	NA	0.997683	NA
S09_1094775	9	1094775	0.488016	0.31778	1243	NA	NA	0.997683	NA
S08_24139432	8	24139432	0.488051	0.0152856	1243	NA	NA	0.997683	NA
S03_29550465	3	29550465	0.488063	0.034996	1243	NA	NA	0.997683	NA
S03_3989057	3	3989057	0.48808	0.069992	1243	NA	NA	0.997683	NA
S03_950940	3	950940	0.488083	0.190265	1243	NA	NA	0.997683	NA
S02_66294806	2	66294806	0.48809	0.0921158	1243	NA	NA	0.997683	NA
S05_9479208	5	9479208	0.488091	0.081255	1243	NA	NA	0.997683	NA
S05_45503230	5	45503230	0.488113	0.11786	1243	NA	NA	0.997683	NA
S06_33653640	6	33653640	0.488119	0.0181014	1243	NA	NA	0.997683	NA
S03_19935111	3	19935111	0.488125	0.0486726	1243	NA	NA	0.997683	NA
S03_19935120	3	19935120	0.488125	0.0486726	1243	NA	NA	0.997683	NA
S01_25075351	1	25075351	0.488155	0.265084	1243	NA	NA	0.997683	NA
S01_25075350	1	25075350	0.488155	0.265084	1243	NA	NA	0.997683	NA
S01_5395320	1	5395320	0.48818	0.276348	1243	NA	NA	0.997683	NA
S01_5395331	1	5395331	0.48818	0.276348	1243	NA	NA	0.997683	NA
S04_26354907	4	26354907	0.488187	0.0494771	1243	NA	NA	0.997683	NA
S04_26354911	4	26354911	0.488187	0.0494771	1243	NA	NA	0.997683	NA
S07_46341397	7	46341397	0.488206	0.0526951	1243	NA	NA	0.997683	NA
S10_20741234	10	20741234	0.488216	0.0784393	1243	NA	NA	0.997683	NA
S05_59325575	5	59325575	0.488224	0.120274	1243	NA	NA	0.997683	NA
S05_59325574	5	59325574	0.488224	0.120274	1243	NA	NA	0.997683	NA
S05_59325577	5	59325577	0.488224	0.120274	1243	NA	NA	0.997683	NA
S02_35560909	2	35560909	0.488226	0.0237329	1243	NA	NA	0.997683	NA
S01_49647227	1	49647227	0.488227	0.0221239	1243	NA	NA	0.997683	NA
S05_69159556	5	69159556	0.488231	0.0402253	1243	NA	NA	0.997683	NA
S03_40595985	3	40595985	0.488236	0.0559131	1243	NA	NA	0.997683	NA
S08_30821217	8	30821217	0.488295	0.0257442	1243	NA	NA	0.997683	NA
S08_30821218	8	30821218	0.488295	0.0257442	1243	NA	NA	0.997683	NA
S02_65400874	2	65400874	0.488307	0.356798	1243	NA	NA	0.997683	NA
S01_59140056	1	59140056	0.48831	0.039823	1243	NA	NA	0.997683	NA
S01_59140058	1	59140058	0.48831	0.039823	1243	NA	NA	0.997683	NA
S02_68582837	2	68582837	0.488327	0.0880933	1243	NA	NA	0.997683	NA
S10_37675613	10	37675613	0.488354	0.0957361	1243	NA	NA	0.997683	NA
S10_37675610	10	37675610	0.488354	0.0957361	1243	NA	NA	0.997683	NA
S06_53167541	6	53167541	0.488358	0.0671762	1243	NA	NA	0.997683	NA
S06_47332284	6	47332284	0.48837	0.0197104	1243	NA	NA	0.997683	NA
S06_47332298	6	47332298	0.48837	0.0197104	1243	NA	NA	0.997683	NA
S04_40567392	4	40567392	0.488394	0.0458568	1243	NA	NA	0.997683	NA
S05_71458876	5	71458876	0.488402	0.115447	1243	NA	NA	0.997683	NA
S09_54467371	9	54467371	0.488404	0.149236	1243	NA	NA	0.997683	NA
S09_20479151	9	20479151	0.488408	0.074819	1243	NA	NA	0.997683	NA
S09_20479164	9	20479164	0.488408	0.074819	1243	NA	NA	0.997683	NA
S09_47243053	9	47243053	0.488414	0.0969429	1243	NA	NA	0.997683	NA
S06_48376201	6	48376201	0.488452	0.034996	1243	NA	NA	0.997683	NA
S06_48376230	6	48376230	0.488452	0.034996	1243	NA	NA	0.997683	NA
S06_48376238	6	48376238	0.488452	0.034996	1243	NA	NA	0.997683	NA
S10_33838342	10	33838342	0.488476	0.182623	1243	NA	NA	0.997683	NA
S06_36496967	6	36496967	0.488498	0.129525	1243	NA	NA	0.997683	NA
S08_57084602	8	57084602	0.488525	0.0784393	1243	NA	NA	0.997683	NA
S05_57939495	5	57939495	0.488536	0.0494771	1243	NA	NA	0.997683	NA
S05_69378368	5	69378368	0.488541	0.100563	1243	NA	NA	0.997683	NA
S08_3520775	8	3520775	0.488546	0.0917136	1243	NA	NA	0.997683	NA
S07_39561292	7	39561292	0.488549	0.0711987	1243	NA	NA	0.997683	NA
S07_39561336	7	39561336	0.488549	0.0711987	1243	NA	NA	0.997683	NA
S02_23811576	2	23811576	0.488585	0.0337892	1243	NA	NA	0.997683	NA
S02_23811589	2	23811589	0.488585	0.0337892	1243	NA	NA	0.997683	NA
S09_44570810	9	44570810	0.488615	0.0547064	1243	NA	NA	0.997683	NA
S07_54785519	7	54785519	0.488633	0.105792	1243	NA	NA	0.997683	NA
S09_8210511	9	8210511	0.488636	0.399035	1243	NA	NA	0.997683	NA
S10_54645044	10	54645044	0.488722	0.238536	1243	NA	NA	0.997683	NA
S06_45160649	6	45160649	0.48874	0.33749	1243	NA	NA	0.997683	NA
S07_59916520	7	59916520	0.48876	0.00965406	1243	NA	NA	0.997683	NA
S02_13062075	2	13062075	0.488769	0.0607401	1243	NA	NA	0.997683	NA
S01_79965325	1	79965325	0.488784	0.312953	1243	NA	NA	0.997683	NA
S08_42461411	8	42461411	0.488798	0.078037	1243	NA	NA	0.997683	NA
S06_43769841	6	43769841	0.488838	0.108206	1243	NA	NA	0.997683	NA
S04_58025056	4	58025056	0.488842	0.0370072	1243	NA	NA	0.997683	NA
S02_1404245	2	1404245	0.488844	0.0993564	1243	NA	NA	0.997683	NA
S07_3920515	7	3920515	0.488921	0.171762	1243	NA	NA	0.997683	NA
S05_27549137	5	27549137	0.488937	0.0728077	1243	NA	NA	0.997683	NA
S05_27549138	5	27549138	0.488937	0.0728077	1243	NA	NA	0.997683	NA
S03_72998394	3	72998394	0.488971	0.0185036	1243	NA	NA	0.997683	NA
S03_2225372	3	2225372	0.48899	0.0209171	1243	NA	NA	0.997683	NA
S03_41029045	3	41029045	0.48901	0.082864	1243	NA	NA	0.997683	NA
S05_69921370	5	69921370	0.48903	0.0547064	1243	NA	NA	0.997683	NA
S07_5282996	7	5282996	0.489054	0.0627514	1243	NA	NA	0.997683	NA
S07_5282998	7	5282998	0.489054	0.0627514	1243	NA	NA	0.997683	NA
S05_33771594	5	33771594	0.489064	0.0297667	1243	NA	NA	0.997683	NA
S03_53265967	3	53265967	0.48909	0.33749	1243	NA	NA	0.997683	NA
S01_73932617	1	73932617	0.489095	0.0152856	1243	NA	NA	0.997683	NA
S01_73932618	1	73932618	0.489095	0.0152856	1243	NA	NA	0.997683	NA
S01_73932619	1	73932619	0.489095	0.0152856	1243	NA	NA	0.997683	NA
S05_32262723	5	32262723	0.489109	0.198713	1243	NA	NA	0.997683	NA
S03_53550754	3	53550754	0.489111	0.391392	1243	NA	NA	0.997683	NA
S02_61546588	2	61546588	0.489119	0.281577	1243	NA	NA	0.997683	NA
S04_37868912	4	37868912	0.489161	0.0494771	1243	NA	NA	0.997683	NA
S04_37868951	4	37868951	0.489161	0.0494771	1243	NA	NA	0.997683	NA
S10_12119172	10	12119172	0.489192	0.0176991	1243	NA	NA	0.997683	NA
S01_64011630	1	64011630	0.489206	0.0526951	1243	NA	NA	0.997683	NA
S06_54516898	6	54516898	0.489209	0.0458568	1243	NA	NA	0.997683	NA
S03_12266674	3	12266674	0.489236	0.0893001	1243	NA	NA	0.997683	NA
S06_2462595	6	2462595	0.489254	0.169348	1243	NA	NA	0.997683	NA
S06_2462612	6	2462612	0.489254	0.169348	1243	NA	NA	0.997683	NA
S06_2462640	6	2462640	0.489254	0.169348	1243	NA	NA	0.997683	NA
S07_62416681	7	62416681	0.489277	0.0486726	1243	NA	NA	0.997683	NA
S04_53114979	4	53114979	0.489279	0.0724055	1243	NA	NA	0.997683	NA
S10_715271	10	715271	0.489339	0.0510861	1243	NA	NA	0.997683	NA
S06_48610980	6	48610980	0.489353	0.0249397	1243	NA	NA	0.997683	NA
S08_49843769	8	49843769	0.489356	0.256637	1243	NA	NA	0.997683	NA
S05_24540518	5	24540518	0.489356	0.0289622	1243	NA	NA	0.997683	NA
S05_24540520	5	24540520	0.489356	0.0289622	1243	NA	NA	0.997683	NA
S05_9117977	5	9117977	0.489356	0.0241352	1243	NA	NA	0.997683	NA
S05_9117984	5	9117984	0.489356	0.0241352	1243	NA	NA	0.997683	NA
S02_74105808	2	74105808	0.489367	0.129525	1243	NA	NA	0.997683	NA
S07_2886132	7	2886132	0.489378	0.0201126	1243	NA	NA	0.997683	NA
S03_64329887	3	64329887	0.489407	0.454948	1243	NA	NA	0.997683	NA
S07_58085179	7	58085179	0.489433	0.10177	1243	NA	NA	0.997683	NA
S05_50727599	5	50727599	0.489457	0.246983	1243	NA	NA	0.997683	NA
S05_50727635	5	50727635	0.489457	0.246983	1243	NA	NA	0.997683	NA
S04_49580878	4	49580878	0.489458	0.0148833	1243	NA	NA	0.997683	NA
S05_60300226	5	60300226	0.48947	0.0539019	1243	NA	NA	0.997683	NA
S09_14486285	9	14486285	0.489472	0.0241352	1243	NA	NA	0.997683	NA
S07_44481237	7	44481237	0.4895	0.431215	1243	NA	NA	0.997683	NA
S06_49070577	6	49070577	0.489504	0.0607401	1243	NA	NA	0.997683	NA
S08_49762319	8	49762319	0.489509	0.257442	1243	NA	NA	0.997683	NA
S02_69808593	2	69808593	0.489512	0.160097	1243	NA	NA	0.997683	NA
S05_66436202	5	66436202	0.489579	0.0498793	1243	NA	NA	0.997683	NA
S09_42835878	9	42835878	0.489651	0.0438455	1243	NA	NA	0.997683	NA
S10_49527915	10	49527915	0.489665	0.427997	1243	NA	NA	0.997683	NA
S01_32150965	1	32150965	0.489677	0.49638	1243	NA	NA	0.997683	NA
S01_10699065	1	10699065	0.489695	0.0309735	1243	NA	NA	0.997683	NA
S01_10699069	1	10699069	0.489695	0.0309735	1243	NA	NA	0.997683	NA
S04_66382369	4	66382369	0.489705	0.0434433	1243	NA	NA	0.997683	NA
S05_62493031	5	62493031	0.489755	0.221641	1243	NA	NA	0.997683	NA
S06_3223900	6	3223900	0.489788	0.0402253	1243	NA	NA	0.997683	NA
S04_66582905	4	66582905	0.489801	0.159292	1243	NA	NA	0.997683	NA
S01_29294167	1	29294167	0.489811	0.456959	1243	NA	NA	0.997683	NA
S03_4935596	3	4935596	0.489828	0.0309735	1243	NA	NA	0.997683	NA
S09_42490379	9	42490379	0.489831	0.446903	1243	NA	NA	0.997683	NA
S05_61601226	5	61601226	0.489832	0.0221239	1243	NA	NA	0.997683	NA
S05_18729764	5	18729764	0.48984	0.0848753	1243	NA	NA	0.997683	NA
S03_64260895	3	64260895	0.489851	0.354787	1243	NA	NA	0.997683	NA
S03_64260897	3	64260897	0.489851	0.354787	1243	NA	NA	0.997683	NA
S03_64260894	3	64260894	0.489851	0.354787	1243	NA	NA	0.997683	NA
S03_64260896	3	64260896	0.489851	0.354787	1243	NA	NA	0.997683	NA
S08_24764889	8	24764889	0.489853	0.242156	1243	NA	NA	0.997683	NA
S03_69766214	3	69766214	0.489867	0.16251	1243	NA	NA	0.997683	NA
S03_69766227	3	69766227	0.489867	0.16251	1243	NA	NA	0.997683	NA
S03_69766242	3	69766242	0.489867	0.16251	1243	NA	NA	0.997683	NA
S01_3893950	1	3893950	0.489872	0.0442478	1243	NA	NA	0.997683	NA
S02_10023375	2	10023375	0.489874	0.04465	1243	NA	NA	0.997683	NA
S02_73336426	2	73336426	0.489895	0.200724	1243	NA	NA	0.997683	NA
S08_56311247	8	56311247	0.489911	0.0197104	1243	NA	NA	0.997683	NA
S09_13479843	9	13479843	0.489925	0.033387	1243	NA	NA	0.997683	NA
S09_13479884	9	13479884	0.489925	0.033387	1243	NA	NA	0.997683	NA
S09_13479896	9	13479896	0.489925	0.033387	1243	NA	NA	0.997683	NA
S09_50596078	9	50596078	0.489945	0.192277	1243	NA	NA	0.997683	NA
S09_50596104	9	50596104	0.489945	0.192277	1243	NA	NA	0.997683	NA
S04_63980180	4	63980180	0.489959	0.140788	1243	NA	NA	0.997683	NA
S03_48628309	3	48628309	0.489997	0.0651649	1243	NA	NA	0.997683	NA
S03_48628267	3	48628267	0.489997	0.0651649	1243	NA	NA	0.997683	NA
S02_66529512	2	66529512	0.490012	0.0510861	1243	NA	NA	0.997683	NA
S10_11831459	10	11831459	0.490023	0.0502816	1243	NA	NA	0.997683	NA
S02_54168152	2	54168152	0.49003	0.0728077	1243	NA	NA	0.997683	NA
S09_4408667	9	4408667	0.490037	0.0945294	1243	NA	NA	0.997683	NA
S01_15852858	1	15852858	0.490039	0.0534996	1243	NA	NA	0.997683	NA
S06_51187509	6	51187509	0.490098	0.168946	1243	NA	NA	0.997683	NA
S09_2831721	9	2831721	0.490116	0.415929	1243	NA	NA	0.997683	NA
S02_50322827	2	50322827	0.490117	0.0997586	1243	NA	NA	0.997683	NA
S05_16933696	5	16933696	0.490127	0.033387	1243	NA	NA	0.997683	NA
S09_58570480	9	58570480	0.490145	0.179807	1243	NA	NA	0.997683	NA
S08_50829304	8	50829304	0.490151	0.0261464	1243	NA	NA	0.997683	NA
S05_29862420	5	29862420	0.490155	0.0237329	1243	NA	NA	0.997683	NA
S05_29862433	5	29862433	0.490155	0.0237329	1243	NA	NA	0.997683	NA
S05_29862429	5	29862429	0.490155	0.0237329	1243	NA	NA	0.997683	NA
S10_51332241	10	51332241	0.490174	0.271923	1243	NA	NA	0.997683	NA
S08_54383561	8	54383561	0.49018	0.289622	1243	NA	NA	0.997683	NA
S03_72516619	3	72516619	0.490184	0.419952	1243	NA	NA	0.997683	NA
S04_54112368	4	54112368	0.49019	0.0752212	1243	NA	NA	0.997683	NA
S04_54112382	4	54112382	0.49019	0.0752212	1243	NA	NA	0.997683	NA
S04_54112383	4	54112383	0.49019	0.0752212	1243	NA	NA	0.997683	NA
S04_54112384	4	54112384	0.49019	0.0752212	1243	NA	NA	0.997683	NA
S04_64727905	4	64727905	0.490204	0.0518906	1243	NA	NA	0.997683	NA
S04_14965733	4	14965733	0.490207	0.0148833	1243	NA	NA	0.997683	NA
S04_47814236	4	47814236	0.490207	0.0148833	1243	NA	NA	0.997683	NA
S01_14774531	1	14774531	0.490211	0.0144811	1243	NA	NA	0.997683	NA
S03_68226378	3	68226378	0.490213	0.132341	1243	NA	NA	0.997683	NA
S03_59946985	3	59946985	0.490214	0.0498793	1243	NA	NA	0.997683	NA
S05_4495325	5	4495325	0.490226	0.12671	1243	NA	NA	0.997683	NA
S06_46046410	6	46046410	0.490228	0.388576	1243	NA	NA	0.997683	NA
S05_69630723	5	69630723	0.490275	0.140788	1243	NA	NA	0.997683	NA
S02_11073050	2	11073050	0.490304	0.24819	1243	NA	NA	0.997683	NA
S03_60830118	3	60830118	0.490344	0.0152856	1243	NA	NA	0.997683	NA
S10_18065183	10	18065183	0.490438	0.0462591	1243	NA	NA	0.997683	NA
S10_55181794	10	55181794	0.490439	0.0454545	1243	NA	NA	0.997683	NA
S06_7485356	6	7485356	0.49044	0.126307	1243	NA	NA	0.997683	NA
S06_7485365	6	7485365	0.49044	0.126307	1243	NA	NA	0.997683	NA
S06_7485373	6	7485373	0.49044	0.126307	1243	NA	NA	0.997683	NA
S08_47196489	8	47196489	0.490443	0.0486726	1243	NA	NA	0.997683	NA
S10_28578538	10	28578538	0.490452	0.159292	1243	NA	NA	0.997683	NA
S10_28578570	10	28578570	0.490452	0.159292	1243	NA	NA	0.997683	NA
S06_40831112	6	40831112	0.490474	0.071601	1243	NA	NA	0.997683	NA
S05_70822629	5	70822629	0.490486	0.0185036	1243	NA	NA	0.997683	NA
S05_25699362	5	25699362	0.490487	0.301689	1243	NA	NA	0.997683	NA
S04_1145008	4	1145008	0.490495	0.0442478	1243	NA	NA	0.997683	NA
S04_1145020	4	1145020	0.490495	0.0442478	1243	NA	NA	0.997683	NA
S04_1145021	4	1145021	0.490495	0.0442478	1243	NA	NA	0.997683	NA
S06_3928698	6	3928698	0.490533	0.240949	1243	NA	NA	0.997683	NA
S06_3928684	6	3928684	0.490533	0.240949	1243	NA	NA	0.997683	NA
S05_11071669	5	11071669	0.490569	0.0547064	1243	NA	NA	0.997683	NA
S08_59983554	8	59983554	0.490603	0.11424	1243	NA	NA	0.997683	NA
S01_74521427	1	74521427	0.490652	0.0257442	1243	NA	NA	0.997683	NA
S01_64471953	1	64471953	0.490658	0.0297667	1243	NA	NA	0.997683	NA
S01_75760334	1	75760334	0.490668	0.351167	1243	NA	NA	0.997683	NA
S10_21037876	10	21037876	0.490678	0.44288	1243	NA	NA	0.997683	NA
S09_49342794	9	49342794	0.490682	0.0422365	1243	NA	NA	0.997683	NA
S09_49342793	9	49342793	0.490682	0.0422365	1243	NA	NA	0.997683	NA
S08_52460126	8	52460126	0.490702	0.0273532	1243	NA	NA	0.997683	NA
S08_52460133	8	52460133	0.490702	0.0273532	1243	NA	NA	0.997683	NA
S07_60931512	7	60931512	0.490806	0.0860821	1243	NA	NA	0.997683	NA
S03_69970335	3	69970335	0.490816	0.154063	1243	NA	NA	0.997683	NA
S05_1030274	5	1030274	0.49086	0.192277	1243	NA	NA	0.997683	NA
S08_2156615	8	2156615	0.490931	0.0474658	1243	NA	NA	0.997683	NA
S02_33445224	2	33445224	0.490984	0.0434433	1243	NA	NA	0.997683	NA
S02_33445231	2	33445231	0.490984	0.0434433	1243	NA	NA	0.997683	NA
S04_59169712	4	59169712	0.491016	0.0595334	1243	NA	NA	0.997683	NA
S04_49450366	4	49450366	0.491018	0.0148833	1243	NA	NA	0.997683	NA
S07_32496311	7	32496311	0.491038	0.0321802	1243	NA	NA	0.997683	NA
S07_32496321	7	32496321	0.491038	0.0321802	1243	NA	NA	0.997683	NA
S09_14328739	9	14328739	0.491057	0.269107	1243	NA	NA	0.997683	NA
S04_50048499	4	50048499	0.491074	0.039823	1243	NA	NA	0.997683	NA
S09_3304630	9	3304630	0.491075	0.0579244	1243	NA	NA	0.997683	NA
S04_19529665	4	19529665	0.491089	0.0353982	1243	NA	NA	0.997683	NA
S07_19054673	7	19054673	0.491136	0.0181014	1243	NA	NA	0.997683	NA
S01_54390971	1	54390971	0.491139	0.0651649	1243	NA	NA	0.997683	NA
S05_19982126	5	19982126	0.491154	0.269107	1243	NA	NA	0.997683	NA
S01_22506426	1	22506426	0.491157	0.488737	1243	NA	NA	0.997683	NA
S05_12614120	5	12614120	0.491165	0.0486726	1243	NA	NA	0.997683	NA
S09_11072176	9	11072176	0.491167	0.0257442	1243	NA	NA	0.997683	NA
S09_11072222	9	11072222	0.491167	0.0257442	1243	NA	NA	0.997683	NA
S05_71151315	5	71151315	0.491182	0.112228	1243	NA	NA	0.997683	NA
S05_71151317	5	71151317	0.491182	0.112228	1243	NA	NA	0.997683	NA
S10_52748435	10	52748435	0.491186	0.438858	1243	NA	NA	0.997683	NA
S05_45124887	5	45124887	0.491191	0.0929204	1243	NA	NA	0.997683	NA
S08_14368644	8	14368644	0.491201	0.0144811	1243	NA	NA	0.997683	NA
S01_54500222	1	54500222	0.49121	0.107401	1243	NA	NA	0.997683	NA
S08_8879607	8	8879607	0.491266	0.0486726	1243	NA	NA	0.997683	NA
S08_31931097	8	31931097	0.491277	0.0490748	1243	NA	NA	0.997683	NA
S10_38143975	10	38143975	0.491303	0.181014	1243	NA	NA	0.997683	NA
S01_27100531	1	27100531	0.491314	0.0325825	1243	NA	NA	0.997683	NA
S03_3451500	3	3451500	0.491335	0.0671762	1243	NA	NA	0.997683	NA
S04_15641417	4	15641417	0.491342	0.0132743	1243	NA	NA	0.997683	NA
S03_11975806	3	11975806	0.491345	0.0917136	1243	NA	NA	0.997683	NA
S10_23784804	10	23784804	0.491345	0.0108608	1243	NA	NA	0.997683	NA
S09_51425850	9	51425850	0.491374	0.0933226	1243	NA	NA	0.997683	NA
S02_61551250	2	61551250	0.491391	0.081255	1243	NA	NA	0.997683	NA
S07_3355083	7	3355083	0.491394	0.0643604	1243	NA	NA	0.997683	NA
S05_15135799	5	15135799	0.491414	0.0156879	1243	NA	NA	0.997683	NA
S06_55266895	6	55266895	0.491464	0.04465	1243	NA	NA	0.997683	NA
S01_23907088	1	23907088	0.49148	0.0402253	1243	NA	NA	0.997683	NA
S01_80408787	1	80408787	0.491482	0.0112631	1243	NA	NA	0.997683	NA
S02_4909266	2	4909266	0.491511	0.326629	1243	NA	NA	0.997683	NA
S03_55182604	3	55182604	0.491559	0.0172969	1243	NA	NA	0.997683	NA
S02_66327525	2	66327525	0.491575	0.0193081	1243	NA	NA	0.997683	NA
S03_72533823	3	72533823	0.491582	0.0438455	1243	NA	NA	0.997683	NA
S04_39990851	4	39990851	0.491582	0.0112631	1243	NA	NA	0.997683	NA
S01_34326632	1	34326632	0.491585	0.0132743	1243	NA	NA	0.997683	NA
S06_3037041	6	3037041	0.491607	0.031778	1243	NA	NA	0.997683	NA
S01_56904843	1	56904843	0.491632	0.0164924	1243	NA	NA	0.997683	NA
S04_19529483	4	19529483	0.49165	0.0358005	1243	NA	NA	0.997683	NA
S10_40391186	10	40391186	0.491665	0.175784	1243	NA	NA	0.997683	NA
S10_40391230	10	40391230	0.491665	0.175784	1243	NA	NA	0.997683	NA
S05_22675551	5	22675551	0.491674	0.0824618	1243	NA	NA	0.997683	NA
S10_13976087	10	13976087	0.491698	0.0514883	1243	NA	NA	0.997683	NA
S09_5497628	9	5497628	0.491698	0.0353982	1243	NA	NA	0.997683	NA
S02_40695459	2	40695459	0.491699	0.49638	1243	NA	NA	0.997683	NA
S02_10200103	2	10200103	0.49171	0.0410298	1243	NA	NA	0.997683	NA
S01_59842727	1	59842727	0.491724	0.0913113	1243	NA	NA	0.997683	NA
S04_39431892	4	39431892	0.49174	0.0209171	1243	NA	NA	0.997683	NA
S05_71540511	5	71540511	0.491746	0.0985519	1243	NA	NA	0.997683	NA
S05_60999378	5	60999378	0.491756	0.0474658	1243	NA	NA	0.997683	NA
S03_9273210	3	9273210	0.491756	0.243363	1243	NA	NA	0.997683	NA
S01_5346629	1	5346629	0.491757	0.0148833	1243	NA	NA	0.997683	NA
S09_18788194	9	18788194	0.491786	0.0707965	1243	NA	NA	0.997683	NA
S03_18779536	3	18779536	0.491788	0.0148833	1243	NA	NA	0.997683	NA
S03_18779539	3	18779539	0.491788	0.0148833	1243	NA	NA	0.997683	NA
S04_3788324	4	3788324	0.491792	0.15366	1243	NA	NA	0.997683	NA
S03_20065662	3	20065662	0.491795	0.00965406	1243	NA	NA	0.997683	NA
S09_59196413	9	59196413	0.491827	0.0518906	1243	NA	NA	0.997683	NA
S09_787275	9	787275	0.491845	0.0458568	1243	NA	NA	0.997683	NA
S09_787283	9	787283	0.491845	0.0458568	1243	NA	NA	0.997683	NA
S08_62633875	8	62633875	0.491851	0.0941271	1243	NA	NA	0.997683	NA
S04_4525903	4	4525903	0.491855	0.227273	1243	NA	NA	0.997683	NA
S02_8887698	2	8887698	0.491867	0.37852	1243	NA	NA	0.997683	NA
S07_4924084	7	4924084	0.491872	0.0245374	1243	NA	NA	0.997683	NA
S07_4071571	7	4071571	0.491891	0.218423	1243	NA	NA	0.997683	NA
S01_76923726	1	76923726	0.491895	0.0949316	1243	NA	NA	0.997683	NA
S05_61777958	5	61777958	0.491937	0.270314	1243	NA	NA	0.997683	NA
S05_61777996	5	61777996	0.491937	0.270314	1243	NA	NA	0.997683	NA
S05_61777974	5	61777974	0.491937	0.270314	1243	NA	NA	0.997683	NA
S09_48269055	9	48269055	0.491938	0.0800483	1243	NA	NA	0.997683	NA
S05_70266820	5	70266820	0.491939	0.124698	1243	NA	NA	0.997683	NA
S04_23933069	4	23933069	0.491963	0.0929204	1243	NA	NA	0.997683	NA
S05_1408892	5	1408892	0.491964	0.0981496	1243	NA	NA	0.997683	NA
S05_1408894	5	1408894	0.491964	0.0981496	1243	NA	NA	0.997683	NA
S02_2411475	2	2411475	0.49197	0.149638	1243	NA	NA	0.997683	NA
S02_65497447	2	65497447	0.491973	0.1428	1243	NA	NA	0.997683	NA
S03_19393014	3	19393014	0.491995	0.0470636	1243	NA	NA	0.997683	NA
S03_19394317	3	19394317	0.491995	0.0470636	1243	NA	NA	0.997683	NA
S08_43887849	8	43887849	0.491996	0.0434433	1243	NA	NA	0.997683	NA
S08_43887850	8	43887850	0.491996	0.0434433	1243	NA	NA	0.997683	NA
S04_62502734	4	62502734	0.491999	0.273934	1243	NA	NA	0.997683	NA
S09_42999537	9	42999537	0.49201	0.42317	1243	NA	NA	0.997683	NA
S09_42999568	9	42999568	0.49201	0.42317	1243	NA	NA	0.997683	NA
S06_52618173	6	52618173	0.492029	0.325825	1243	NA	NA	0.997683	NA
S06_52618180	6	52618180	0.492029	0.325825	1243	NA	NA	0.997683	NA
S07_4820162	7	4820162	0.492058	0.154465	1243	NA	NA	0.997683	NA
S04_19159777	4	19159777	0.492085	0.0152856	1243	NA	NA	0.997683	NA
S02_13868870	2	13868870	0.4921	0.498793	1243	NA	NA	0.997683	NA
S08_1188862	8	1188862	0.492119	0.401448	1243	NA	NA	0.997683	NA
S02_1791008	2	1791008	0.49212	0.0744167	1243	NA	NA	0.997683	NA
S09_47662143	9	47662143	0.492138	0.0201126	1243	NA	NA	0.997683	NA
S01_30702322	1	30702322	0.492156	0.0627514	1243	NA	NA	0.997683	NA
S03_60527545	3	60527545	0.492171	0.327434	1243	NA	NA	0.997683	NA
S04_65633148	4	65633148	0.492181	0.0655672	1243	NA	NA	0.997683	NA
S03_73500367	3	73500367	0.492185	0.0884956	1243	NA	NA	0.997683	NA
S03_73500364	3	73500364	0.492185	0.0884956	1243	NA	NA	0.997683	NA
S01_75435714	1	75435714	0.492202	0.039823	1243	NA	NA	0.997683	NA
S01_75435689	1	75435689	0.492202	0.039823	1243	NA	NA	0.997683	NA
S07_56762846	7	56762846	0.492204	0.0422365	1243	NA	NA	0.997683	NA
S08_2363669	8	2363669	0.492223	0.0136766	1243	NA	NA	0.997683	NA
S02_74274960	2	74274960	0.492233	0.0386163	1243	NA	NA	0.997683	NA
S06_31139965	6	31139965	0.492244	0.0543041	1243	NA	NA	0.997683	NA
S05_44013688	5	44013688	0.492245	0.204747	1243	NA	NA	0.997683	NA
S01_48494116	1	48494116	0.492247	0.475463	1243	NA	NA	0.997683	NA
S04_61830652	4	61830652	0.492251	0.251006	1243	NA	NA	0.997683	NA
S04_61830662	4	61830662	0.492251	0.251006	1243	NA	NA	0.997683	NA
S08_55963201	8	55963201	0.492256	0.0309735	1243	NA	NA	0.997683	NA
S02_9371850	2	9371850	0.492314	0.0551086	1243	NA	NA	0.997683	NA
S04_57005083	4	57005083	0.492383	0.226468	1243	NA	NA	0.997683	NA
S02_65688319	2	65688319	0.492389	0.0168946	1243	NA	NA	0.997683	NA
S04_54032008	4	54032008	0.492422	0.0470636	1243	NA	NA	0.997683	NA
S08_349915	8	349915	0.492438	0.140788	1243	NA	NA	0.997683	NA
S04_59856565	4	59856565	0.492446	0.0172969	1243	NA	NA	0.997683	NA
S03_60677345	3	60677345	0.49246	0.0876911	1243	NA	NA	0.997683	NA
S03_60677346	3	60677346	0.49246	0.0876911	1243	NA	NA	0.997683	NA
S03_60677349	3	60677349	0.49246	0.0876911	1243	NA	NA	0.997683	NA
S03_60677350	3	60677350	0.49246	0.0876911	1243	NA	NA	0.997683	NA
S05_21440147	5	21440147	0.492474	0.0289622	1243	NA	NA	0.997683	NA
S04_26378892	4	26378892	0.492486	0.0478681	1243	NA	NA	0.997683	NA
S03_32756621	3	32756621	0.492497	0.0462591	1243	NA	NA	0.997683	NA
S01_40439125	1	40439125	0.492499	0.0293644	1243	NA	NA	0.997683	NA
S10_32749245	10	32749245	0.492501	0.208367	1243	NA	NA	0.997683	NA
S05_9693312	5	9693312	0.492505	0.0997586	1243	NA	NA	0.997683	NA
S02_16514895	2	16514895	0.492509	0.0217216	1243	NA	NA	0.997683	NA
S06_38828234	6	38828234	0.492526	0.0253419	1243	NA	NA	0.997683	NA
S05_29116359	5	29116359	0.492561	0.104586	1243	NA	NA	0.997683	NA
S01_46184827	1	46184827	0.492574	0.454545	1243	NA	NA	0.997683	NA
S07_8279915	7	8279915	0.492578	0.0937249	1243	NA	NA	0.997683	NA
S10_38024292	10	38024292	0.492622	0.0438455	1243	NA	NA	0.997683	NA
S03_60305471	3	60305471	0.492637	0.038214	1243	NA	NA	0.997683	NA
S02_30028701	2	30028701	0.492656	0.497586	1243	NA	NA	0.997683	NA
S04_3651396	4	3651396	0.492658	0.478278	1243	NA	NA	0.997683	NA
S02_11658269	2	11658269	0.492682	0.0969429	1243	NA	NA	0.997683	NA
S06_41969972	6	41969972	0.492733	0.196702	1243	NA	NA	0.997683	NA
S02_12915416	2	12915416	0.492746	0.489139	1243	NA	NA	0.997683	NA
S05_5420943	5	5420943	0.492747	0.162912	1243	NA	NA	0.997683	NA
S01_4056264	1	4056264	0.492761	0.165728	1243	NA	NA	0.997683	NA
S03_5308773	3	5308773	0.492784	0.04465	1243	NA	NA	0.997683	NA
S03_5308784	3	5308784	0.492784	0.04465	1243	NA	NA	0.997683	NA
S03_58511601	3	58511601	0.492806	0.0756235	1243	NA	NA	0.997683	NA
S04_62448821	4	62448821	0.49281	0.0362027	1243	NA	NA	0.997683	NA
S03_5713939	3	5713939	0.492827	0.041432	1243	NA	NA	0.997683	NA
S03_20471483	3	20471483	0.492829	0.0498793	1243	NA	NA	0.997683	NA
S08_23035239	8	23035239	0.492834	0.069992	1243	NA	NA	0.997683	NA
S07_62584171	7	62584171	0.492836	0.0470636	1243	NA	NA	0.997683	NA
S02_65894470	2	65894470	0.492865	0.25543	1243	NA	NA	0.997683	NA
S05_13369000	5	13369000	0.492866	0.071601	1243	NA	NA	0.997683	NA
S06_60626005	6	60626005	0.492877	0.229686	1243	NA	NA	0.997683	NA
S03_20020241	3	20020241	0.492893	0.427595	1243	NA	NA	0.997683	NA
S07_32078802	7	32078802	0.492894	0.279968	1243	NA	NA	0.997683	NA
S07_32078816	7	32078816	0.492894	0.279968	1243	NA	NA	0.997683	NA
S09_18140686	9	18140686	0.492913	0.0156879	1243	NA	NA	0.997683	NA
S01_5666314	1	5666314	0.492921	0.21078	1243	NA	NA	0.997683	NA
S01_57716830	1	57716830	0.49293	0.0740145	1243	NA	NA	0.997683	NA
S01_57716831	1	57716831	0.49293	0.0740145	1243	NA	NA	0.997683	NA
S09_37173591	9	37173591	0.492972	0.0583266	1243	NA	NA	0.997683	NA
S05_62924515	5	62924515	0.493002	0.258246	1243	NA	NA	0.997683	NA
S10_251858	10	251858	0.493002	0.157281	1243	NA	NA	0.997683	NA
S07_54773595	7	54773595	0.493029	0.104988	1243	NA	NA	0.997683	NA
S01_64471956	1	64471956	0.493034	0.0209171	1243	NA	NA	0.997683	NA
S04_12807472	4	12807472	0.493037	0.110619	1243	NA	NA	0.997683	NA
S03_69281501	3	69281501	0.493107	0.140386	1243	NA	NA	0.997683	NA
S03_68627977	3	68627977	0.493114	0.071601	1243	NA	NA	0.997683	NA
S03_6918579	3	6918579	0.493159	0.0909091	1243	NA	NA	0.997683	NA
S01_9813521	1	9813521	0.493199	0.0502816	1243	NA	NA	0.997683	NA
S03_2982160	3	2982160	0.493231	0.0362027	1243	NA	NA	0.997683	NA
S08_48971781	8	48971781	0.493239	0.0792438	1243	NA	NA	0.997683	NA
S08_48808584	8	48808584	0.493247	0.0221239	1243	NA	NA	0.997683	NA
S01_27009312	1	27009312	0.493266	0.0639582	1243	NA	NA	0.997683	NA
S02_63668433	2	63668433	0.493306	0.0112631	1243	NA	NA	0.997683	NA
S02_137807	2	137807	0.493326	0.458166	1243	NA	NA	0.997683	NA
S05_9611744	5	9611744	0.493337	0.0985519	1243	NA	NA	0.997683	NA
S03_11609160	3	11609160	0.493359	0.0426388	1243	NA	NA	0.997683	NA
S05_64038218	5	64038218	0.49337	0.0599356	1243	NA	NA	0.997683	NA
S08_52370929	8	52370929	0.49337	0.0478681	1243	NA	NA	0.997683	NA
S07_56107520	7	56107520	0.49338	0.416734	1243	NA	NA	0.997683	NA
S01_2642544	1	2642544	0.493387	0.0555109	1243	NA	NA	0.997683	NA
S10_1086521	10	1086521	0.493399	0.258246	1243	NA	NA	0.997683	NA
S03_9273224	3	9273224	0.493407	0.238938	1243	NA	NA	0.997683	NA
S05_11318873	5	11318873	0.493411	0.0744167	1243	NA	NA	0.997683	NA
S06_31408969	6	31408969	0.493425	0.165326	1243	NA	NA	0.997683	NA
S03_15883739	3	15883739	0.493447	0.174578	1243	NA	NA	0.997683	NA
S04_43671141	4	43671141	0.493473	0.172969	1243	NA	NA	0.997683	NA
S04_26590483	4	26590483	0.493483	0.143202	1243	NA	NA	0.997683	NA
S04_65720754	4	65720754	0.493512	0.120274	1243	NA	NA	0.997683	NA
S07_763904	7	763904	0.493515	0.142397	1243	NA	NA	0.997683	NA
S05_71838590	5	71838590	0.49353	0.0981496	1243	NA	NA	0.997683	NA
S02_74256685	2	74256685	0.493547	0.0434433	1243	NA	NA	0.997683	NA
S02_74256702	2	74256702	0.493547	0.0434433	1243	NA	NA	0.997683	NA
S03_19939835	3	19939835	0.493594	0.0502816	1243	NA	NA	0.997683	NA
S09_50576568	9	50576568	0.493602	0.0901046	1243	NA	NA	0.997683	NA
S10_57765467	10	57765467	0.493602	0.220434	1243	NA	NA	0.997683	NA
S10_20197829	10	20197829	0.493604	0.034996	1243	NA	NA	0.997683	NA
S08_50619616	8	50619616	0.49364	0.0945294	1243	NA	NA	0.997683	NA
S05_37438838	5	37438838	0.493654	0.144409	1243	NA	NA	0.997683	NA
S01_5181256	1	5181256	0.493695	0.21078	1243	NA	NA	0.997683	NA
S05_22716435	5	22716435	0.49371	0.0273532	1243	NA	NA	0.997683	NA
S03_51503726	3	51503726	0.493715	0.255028	1243	NA	NA	0.997683	NA
S09_49062083	9	49062083	0.493717	0.0575221	1243	NA	NA	0.997683	NA
S08_58570776	8	58570776	0.493732	0.0502816	1243	NA	NA	0.997683	NA
S05_2207749	5	2207749	0.493735	0.0249397	1243	NA	NA	0.997683	NA
S05_2207743	5	2207743	0.493735	0.0249397	1243	NA	NA	0.997683	NA
S05_2207747	5	2207747	0.493735	0.0249397	1243	NA	NA	0.997683	NA
S10_38356161	10	38356161	0.493753	0.129123	1243	NA	NA	0.997683	NA
S07_9304023	7	9304023	0.49376	0.0160901	1243	NA	NA	0.997683	NA
S07_9304022	7	9304022	0.49376	0.0160901	1243	NA	NA	0.997683	NA
S07_9304026	7	9304026	0.49376	0.0160901	1243	NA	NA	0.997683	NA
S01_53896022	1	53896022	0.49377	0.148431	1243	NA	NA	0.997683	NA
S04_26615923	4	26615923	0.49385	0.118665	1243	NA	NA	0.997683	NA
S10_15423269	10	15423269	0.49386	0.0132743	1243	NA	NA	0.997683	NA
S09_27436664	9	27436664	0.493875	0.388174	1243	NA	NA	0.997683	NA
S05_41928507	5	41928507	0.493884	0.34111	1243	NA	NA	0.997683	NA
S07_13182166	7	13182166	0.493928	0.0418343	1243	NA	NA	0.997683	NA
S07_13182167	7	13182167	0.493928	0.0418343	1243	NA	NA	0.997683	NA
S09_50234648	9	50234648	0.493944	0.0575221	1243	NA	NA	0.997683	NA
S03_18779983	3	18779983	0.493947	0.0607401	1243	NA	NA	0.997683	NA
S02_1575383	2	1575383	0.493951	0.129525	1243	NA	NA	0.997683	NA
S09_8884151	9	8884151	0.493958	0.0514883	1243	NA	NA	0.997683	NA
S07_45892239	7	45892239	0.493963	0.0378117	1243	NA	NA	0.997683	NA
S01_75761689	1	75761689	0.493971	0.259051	1243	NA	NA	0.997683	NA
S07_61449264	7	61449264	0.494003	0.0808528	1243	NA	NA	0.997683	NA
S09_31665464	9	31665464	0.494108	0.0217216	1243	NA	NA	0.997683	NA
S03_62820686	3	62820686	0.49411	0.290426	1243	NA	NA	0.997683	NA
S08_59178369	8	59178369	0.494126	0.436042	1243	NA	NA	0.997683	NA
S02_75693185	2	75693185	0.494145	0.078037	1243	NA	NA	0.997683	NA
S02_35150598	2	35150598	0.494151	0.0189059	1243	NA	NA	0.997683	NA
S04_10909729	4	10909729	0.494158	0.119067	1243	NA	NA	0.997683	NA
S10_43790343	10	43790343	0.494163	0.0691874	1243	NA	NA	0.997683	NA
S03_48068842	3	48068842	0.494166	0.0257442	1243	NA	NA	0.997683	NA
S10_1659417	10	1659417	0.494184	0.137168	1243	NA	NA	0.997683	NA
S05_4100978	5	4100978	0.494206	0.0305712	1243	NA	NA	0.997683	NA
S06_51590704	6	51590704	0.494209	0.0494771	1243	NA	NA	0.997683	NA
S03_46053935	3	46053935	0.494233	0.0132743	1243	NA	NA	0.997683	NA
S01_73574252	1	73574252	0.494234	0.0386163	1243	NA	NA	0.997683	NA
S04_56570693	4	56570693	0.494248	0.165728	1243	NA	NA	0.997683	NA
S07_58385894	7	58385894	0.494266	0.0876911	1243	NA	NA	0.997683	NA
S04_20443153	4	20443153	0.494273	0.0237329	1243	NA	NA	0.997683	NA
S04_20443138	4	20443138	0.494273	0.0237329	1243	NA	NA	0.997683	NA
S02_61435639	2	61435639	0.494277	0.178198	1243	NA	NA	0.997683	NA
S03_60830145	3	60830145	0.494309	0.0261464	1243	NA	NA	0.997683	NA
S08_52428643	8	52428643	0.494317	0.171762	1243	NA	NA	0.997683	NA
S05_57776105	5	57776105	0.494318	0.246983	1243	NA	NA	0.997683	NA
S06_53046141	6	53046141	0.494329	0.169751	1243	NA	NA	0.997683	NA
S07_22828076	7	22828076	0.494337	0.241352	1243	NA	NA	0.997683	NA
S08_47693531	8	47693531	0.494384	0.211987	1243	NA	NA	0.997683	NA
S10_15681782	10	15681782	0.494404	0.0514883	1243	NA	NA	0.997683	NA
S04_3315789	4	3315789	0.494463	0.0345937	1243	NA	NA	0.997683	NA
S04_10037566	4	10037566	0.494474	0.250201	1243	NA	NA	0.997683	NA
S06_43527275	6	43527275	0.494531	0.127112	1243	NA	NA	0.997683	NA
S06_35508025	6	35508025	0.494561	0.253419	1243	NA	NA	0.997683	NA
S09_1157458	9	1157458	0.494571	0.259855	1243	NA	NA	0.997683	NA
S10_45422436	10	45422436	0.494592	0.0104586	1243	NA	NA	0.997683	NA
S01_74132549	1	74132549	0.494613	0.0418343	1243	NA	NA	0.997683	NA
S08_60934576	8	60934576	0.494627	0.158085	1243	NA	NA	0.997683	NA
S02_14125421	2	14125421	0.49463	0.143202	1243	NA	NA	0.997683	NA
S01_21224976	1	21224976	0.494638	0.157281	1243	NA	NA	0.997683	NA
S04_57391185	4	57391185	0.494645	0.0277554	1243	NA	NA	0.997683	NA
S03_56681254	3	56681254	0.49465	0.368463	1243	NA	NA	0.997683	NA
S01_15852924	1	15852924	0.494667	0.146018	1243	NA	NA	0.997683	NA
S01_15852933	1	15852933	0.494667	0.146018	1243	NA	NA	0.997683	NA
S10_17986548	10	17986548	0.494685	0.0615447	1243	NA	NA	0.997683	NA
S03_8785350	3	8785350	0.494688	0.106597	1243	NA	NA	0.997683	NA
S07_3993943	7	3993943	0.494716	0.140386	1243	NA	NA	0.997683	NA
S09_23451643	9	23451643	0.494741	0.448512	1243	NA	NA	0.997683	NA
S09_49449364	9	49449364	0.49482	0.0539019	1243	NA	NA	0.997683	NA
S09_49449367	9	49449367	0.49482	0.0539019	1243	NA	NA	0.997683	NA
S06_2529571	6	2529571	0.494821	0.0744167	1243	NA	NA	0.997683	NA
S09_20128557	9	20128557	0.49483	0.0120676	1243	NA	NA	0.997683	NA
S09_20128598	9	20128598	0.49483	0.0120676	1243	NA	NA	0.997683	NA
S05_65781183	5	65781183	0.494855	0.0281577	1243	NA	NA	0.997683	NA
S09_56855506	9	56855506	0.494872	0.0884956	1243	NA	NA	0.997683	NA
S08_61103667	8	61103667	0.494873	0.238134	1243	NA	NA	0.997683	NA
S10_19130668	10	19130668	0.494905	0.0164924	1243	NA	NA	0.997683	NA
S10_19130672	10	19130672	0.494905	0.0164924	1243	NA	NA	0.997683	NA
S10_19130692	10	19130692	0.494905	0.0164924	1243	NA	NA	0.997683	NA
S01_25696325	1	25696325	0.494912	0.160499	1243	NA	NA	0.997683	NA
S10_46633263	10	46633263	0.494925	0.0160901	1243	NA	NA	0.997683	NA
S10_46633273	10	46633273	0.494925	0.0160901	1243	NA	NA	0.997683	NA
S10_46633282	10	46633282	0.494925	0.0160901	1243	NA	NA	0.997683	NA
S10_46633302	10	46633302	0.494925	0.0160901	1243	NA	NA	0.997683	NA
S05_7511370	5	7511370	0.494939	0.0659694	1243	NA	NA	0.997683	NA
S05_7511398	5	7511398	0.494939	0.0659694	1243	NA	NA	0.997683	NA
S07_60067924	7	60067924	0.494963	0.0603379	1243	NA	NA	0.997683	NA
S09_22087789	9	22087789	0.494964	0.0172969	1243	NA	NA	0.997683	NA
S05_3620936	5	3620936	0.494988	0.161303	1243	NA	NA	0.997683	NA
S06_46047334	6	46047334	0.495019	0.393001	1243	NA	NA	0.997683	NA
S05_5410857	5	5410857	0.495026	0.0993564	1243	NA	NA	0.997683	NA
S01_7282272	1	7282272	0.495052	0.0494771	1243	NA	NA	0.997683	NA
S03_64466909	3	64466909	0.495077	0.0937249	1243	NA	NA	0.997683	NA
S10_10488349	10	10488349	0.495105	0.198311	1243	NA	NA	0.997683	NA
S01_7282489	1	7282489	0.495122	0.0884956	1243	NA	NA	0.997683	NA
S05_14886725	5	14886725	0.495129	0.285599	1243	NA	NA	0.997683	NA
S05_14886728	5	14886728	0.495129	0.285599	1243	NA	NA	0.997683	NA
S04_59544979	4	59544979	0.495142	0.103781	1243	NA	NA	0.997683	NA
S05_17549378	5	17549378	0.495154	0.0571199	1243	NA	NA	0.997683	NA
S05_23846533	5	23846533	0.495184	0.0905068	1243	NA	NA	0.997683	NA
S02_72023194	2	72023194	0.495185	0.0181014	1243	NA	NA	0.997683	NA
S09_5496570	9	5496570	0.495203	0.0462591	1243	NA	NA	0.997683	NA
S05_15215585	5	15215585	0.49526	0.251408	1243	NA	NA	0.997683	NA
S05_15215593	5	15215593	0.49526	0.251408	1243	NA	NA	0.997683	NA
S04_2999765	4	2999765	0.495263	0.039823	1243	NA	NA	0.997683	NA
S05_16172840	5	16172840	0.495269	0.159292	1243	NA	NA	0.997683	NA
S05_16172860	5	16172860	0.495269	0.159292	1243	NA	NA	0.997683	NA
S05_16172843	5	16172843	0.495269	0.159292	1243	NA	NA	0.997683	NA
S05_16172878	5	16172878	0.495269	0.159292	1243	NA	NA	0.997683	NA
S04_34886444	4	34886444	0.495271	0.164924	1243	NA	NA	0.997683	NA
S09_454057	9	454057	0.495286	0.476669	1243	NA	NA	0.997683	NA
S05_2370526	5	2370526	0.495314	0.0341915	1243	NA	NA	0.997683	NA
S06_20410761	6	20410761	0.495339	0.0297667	1243	NA	NA	0.997683	NA
S05_61803713	5	61803713	0.4954	0.0595334	1243	NA	NA	0.997683	NA
S10_9614063	10	9614063	0.495407	0.0144811	1243	NA	NA	0.997683	NA
S02_41878939	2	41878939	0.495413	0.228479	1243	NA	NA	0.997683	NA
S09_1769811	9	1769811	0.495478	0.00884956	1243	NA	NA	0.997683	NA
S03_16497534	3	16497534	0.495518	0.034996	1243	NA	NA	0.997683	NA
S07_4387626	7	4387626	0.495561	0.0559131	1243	NA	NA	0.997683	NA
S05_37660735	5	37660735	0.495574	0.113033	1243	NA	NA	0.997683	NA
S04_59317168	4	59317168	0.495578	0.0615447	1243	NA	NA	0.997683	NA
S04_59317169	4	59317169	0.495578	0.0615447	1243	NA	NA	0.997683	NA
S09_51923708	9	51923708	0.4956	0.146822	1243	NA	NA	0.997683	NA
S01_20317760	1	20317760	0.495676	0.0957361	1243	NA	NA	0.997683	NA
S04_63017108	4	63017108	0.495707	0.0378117	1243	NA	NA	0.997683	NA
S04_63018397	4	63018397	0.495707	0.0378117	1243	NA	NA	0.997683	NA
S03_56736385	3	56736385	0.495724	0.460579	1243	NA	NA	0.997683	NA
S07_30649610	7	30649610	0.495733	0.0285599	1243	NA	NA	0.997683	NA
S07_30649611	7	30649611	0.495733	0.0285599	1243	NA	NA	0.997683	NA
S07_30649627	7	30649627	0.495733	0.0285599	1243	NA	NA	0.997683	NA
S04_66287453	4	66287453	0.495755	0.287208	1243	NA	NA	0.997683	NA
S04_66287430	4	66287430	0.495755	0.287208	1243	NA	NA	0.997683	NA
S04_66287450	4	66287450	0.495755	0.287208	1243	NA	NA	0.997683	NA
S07_59037276	7	59037276	0.495758	0.207965	1243	NA	NA	0.997683	NA
S07_57230489	7	57230489	0.495769	0.3214	1243	NA	NA	0.997683	NA
S10_53890750	10	53890750	0.495784	0.309735	1243	NA	NA	0.997683	NA
S01_48866593	1	48866593	0.495786	0.116251	1243	NA	NA	0.997683	NA
S03_62820694	3	62820694	0.495786	0.141593	1243	NA	NA	0.997683	NA
S09_52900600	9	52900600	0.495793	0.0905068	1243	NA	NA	0.997683	NA
S07_2569732	7	2569732	0.495796	0.168946	1243	NA	NA	0.997683	NA
S07_2569740	7	2569740	0.495796	0.168946	1243	NA	NA	0.997683	NA
S05_53833365	5	53833365	0.495806	0.0458568	1243	NA	NA	0.997683	NA
S03_62049644	3	62049644	0.495807	0.427192	1243	NA	NA	0.997683	NA
S02_42744154	2	42744154	0.495827	0.231698	1243	NA	NA	0.997683	NA
S02_42744190	2	42744190	0.495827	0.231698	1243	NA	NA	0.997683	NA
S05_59272638	5	59272638	0.495906	0.355189	1243	NA	NA	0.997683	NA
S05_59272640	5	59272640	0.495906	0.355189	1243	NA	NA	0.997683	NA
S05_62374057	5	62374057	0.495913	0.0474658	1243	NA	NA	0.997683	NA
S10_60777222	10	60777222	0.495969	0.442076	1243	NA	NA	0.997683	NA
S05_5887237	5	5887237	0.495973	0.196299	1243	NA	NA	0.997683	NA
S08_305658	8	305658	0.49599	0.0221239	1243	NA	NA	0.997683	NA
S03_46474450	3	46474450	0.495997	0.0217216	1243	NA	NA	0.997683	NA
S03_46474455	3	46474455	0.495997	0.0217216	1243	NA	NA	0.997683	NA
S05_70254550	5	70254550	0.496009	0.0181014	1243	NA	NA	0.997683	NA
S04_24845079	4	24845079	0.496018	0.0128721	1243	NA	NA	0.997683	NA
S03_6193642	3	6193642	0.496042	0.0418343	1243	NA	NA	0.997683	NA
S08_58552204	8	58552204	0.496047	0.0792438	1243	NA	NA	0.997683	NA
S09_14129230	9	14129230	0.496066	0.384956	1243	NA	NA	0.997683	NA
S01_60331700	1	60331700	0.496069	0.0156879	1243	NA	NA	0.997683	NA
S04_67204191	4	67204191	0.496081	0.0402253	1243	NA	NA	0.997683	NA
S04_985402	4	985402	0.496088	0.0136766	1243	NA	NA	0.997683	NA
S03_55923044	3	55923044	0.496098	0.0832663	1243	NA	NA	0.997683	NA
S06_31710336	6	31710336	0.496135	0.0229284	1243	NA	NA	0.997683	NA
S05_68461765	5	68461765	0.496143	0.303701	1243	NA	NA	0.997683	NA
S05_50856533	5	50856533	0.49616	0.197104	1243	NA	NA	0.997683	NA
S02_74103937	2	74103937	0.496227	0.129525	1243	NA	NA	0.997683	NA
S09_31551326	9	31551326	0.496245	0.0345937	1243	NA	NA	0.997683	NA
S02_15209620	2	15209620	0.496266	0.461384	1243	NA	NA	0.997683	NA
S05_3716966	5	3716966	0.496333	0.246581	1243	NA	NA	0.997683	NA
S06_362775	6	362775	0.496356	0.321802	1243	NA	NA	0.997683	NA
S01_58854377	1	58854377	0.496388	0.20354	1243	NA	NA	0.997683	NA
S10_11806462	10	11806462	0.496406	0.0209171	1243	NA	NA	0.997683	NA
S08_37856523	8	37856523	0.496411	0.0410298	1243	NA	NA	0.997683	NA
S09_31847962	9	31847962	0.496412	0.0193081	1243	NA	NA	0.997683	NA
S09_31847975	9	31847975	0.496412	0.0193081	1243	NA	NA	0.997683	NA
S06_6439808	6	6439808	0.496414	0.0237329	1243	NA	NA	0.997683	NA
S06_6439811	6	6439811	0.496414	0.0237329	1243	NA	NA	0.997683	NA
S09_27382336	9	27382336	0.49642	0.0394208	1243	NA	NA	0.997683	NA
S09_57466615	9	57466615	0.496439	0.0579244	1243	NA	NA	0.997683	NA
S09_57466649	9	57466649	0.496439	0.0579244	1243	NA	NA	0.997683	NA
S06_43981687	6	43981687	0.496481	0.0836685	1243	NA	NA	0.997683	NA
S10_37466499	10	37466499	0.496489	0.222848	1243	NA	NA	0.997683	NA
S09_59086244	9	59086244	0.496508	0.251006	1243	NA	NA	0.997683	NA
S05_55323711	5	55323711	0.496518	0.170957	1243	NA	NA	0.997683	NA
S02_49361023	2	49361023	0.496552	0.146822	1243	NA	NA	0.997683	NA
S02_16673822	2	16673822	0.49656	0.255833	1243	NA	NA	0.997683	NA
S02_16673832	2	16673832	0.49656	0.255833	1243	NA	NA	0.997683	NA
S02_69877876	2	69877876	0.496567	0.194288	1243	NA	NA	0.997683	NA
S02_69877888	2	69877888	0.496567	0.194288	1243	NA	NA	0.997683	NA
S01_54732501	1	54732501	0.496568	0.339501	1243	NA	NA	0.997683	NA
S06_41998558	6	41998558	0.496579	0.140386	1243	NA	NA	0.997683	NA
S01_79472365	1	79472365	0.496589	0.355994	1243	NA	NA	0.997683	NA
S09_38258513	9	38258513	0.496598	0.0152856	1243	NA	NA	0.997683	NA
S09_38258507	9	38258507	0.496598	0.0152856	1243	NA	NA	0.997683	NA
S09_56375187	9	56375187	0.496607	0.176187	1243	NA	NA	0.997683	NA
S01_72737995	1	72737995	0.496624	0.108608	1243	NA	NA	0.997683	NA
S06_6855132	6	6855132	0.496631	0.078037	1243	NA	NA	0.997683	NA
S08_61385277	8	61385277	0.496648	0.0132743	1243	NA	NA	0.997683	NA
S04_8237171	4	8237171	0.496654	0.0893001	1243	NA	NA	0.997683	NA
S04_51983243	4	51983243	0.496657	0.0148833	1243	NA	NA	0.997683	NA
S08_62476005	8	62476005	0.496667	0.478681	1243	NA	NA	0.997683	NA
S05_5795610	5	5795610	0.496671	0.0176991	1243	NA	NA	0.997683	NA
S01_24817660	1	24817660	0.496675	0.27313	1243	NA	NA	0.997683	NA
S06_35678798	6	35678798	0.496675	0.0510861	1243	NA	NA	0.997683	NA
S05_62500256	5	62500256	0.496702	0.227675	1243	NA	NA	0.997683	NA
S05_62500257	5	62500257	0.496702	0.227675	1243	NA	NA	0.997683	NA
S05_62500275	5	62500275	0.496702	0.227675	1243	NA	NA	0.997683	NA
S05_62500251	5	62500251	0.496702	0.227675	1243	NA	NA	0.997683	NA
S07_46234033	7	46234033	0.496713	0.0257442	1243	NA	NA	0.997683	NA
S10_10706372	10	10706372	0.496743	0.356798	1243	NA	NA	0.997683	NA
S04_39293447	4	39293447	0.496746	0.0209171	1243	NA	NA	0.997683	NA
S01_37996225	1	37996225	0.496763	0.034996	1243	NA	NA	0.997683	NA
S07_9302788	7	9302788	0.496792	0.0784393	1243	NA	NA	0.997683	NA
S07_9302819	7	9302819	0.496792	0.0784393	1243	NA	NA	0.997683	NA
S07_64386851	7	64386851	0.496793	0.120274	1243	NA	NA	0.997683	NA
S07_8181293	7	8181293	0.496818	0.0840708	1243	NA	NA	0.997683	NA
S02_2046456	2	2046456	0.496859	0.269509	1243	NA	NA	0.997683	NA
S04_9814390	4	9814390	0.496866	0.286806	1243	NA	NA	0.997683	NA
S03_5787687	3	5787687	0.49689	0.0390185	1243	NA	NA	0.997683	NA
S05_9344418	5	9344418	0.496912	0.0140788	1243	NA	NA	0.997683	NA
S08_44678427	8	44678427	0.496943	0.0217216	1243	NA	NA	0.997683	NA
S07_8498567	7	8498567	0.496979	0.0221239	1243	NA	NA	0.997683	NA
S01_75611034	1	75611034	0.496981	0.165728	1243	NA	NA	0.997683	NA
S05_34050309	5	34050309	0.496983	0.313757	1243	NA	NA	0.997683	NA
S01_8692769	1	8692769	0.496987	0.124296	1243	NA	NA	0.997683	NA
S03_57244898	3	57244898	0.49699	0.038214	1243	NA	NA	0.997683	NA
S04_57557692	4	57557692	0.497005	0.0277554	1243	NA	NA	0.997683	NA
S04_51754322	4	51754322	0.49708	0.0691874	1243	NA	NA	0.997683	NA
S09_9925925	9	9925925	0.497082	0.0937249	1243	NA	NA	0.997683	NA
S08_32194654	8	32194654	0.497086	0.392196	1243	NA	NA	0.997683	NA
S08_36588082	8	36588082	0.497092	0.0189059	1243	NA	NA	0.997683	NA
S04_62053141	4	62053141	0.497106	0.215607	1243	NA	NA	0.997683	NA
S04_62053154	4	62053154	0.497106	0.215607	1243	NA	NA	0.997683	NA
S09_10594043	9	10594043	0.497109	0.0394208	1243	NA	NA	0.997683	NA
S09_21151648	9	21151648	0.497139	0.0160901	1243	NA	NA	0.997683	NA
S09_21151651	9	21151651	0.497139	0.0160901	1243	NA	NA	0.997683	NA
S01_31764684	1	31764684	0.497222	0.00965406	1243	NA	NA	0.997683	NA
S05_67862364	5	67862364	0.497226	0.174175	1243	NA	NA	0.997683	NA
S04_62950900	4	62950900	0.497228	0.113435	1243	NA	NA	0.997683	NA
S04_13972510	4	13972510	0.497262	0.0390185	1243	NA	NA	0.997683	NA
S03_1102762	3	1102762	0.497276	0.393403	1243	NA	NA	0.997683	NA
S05_63685837	5	63685837	0.497284	0.0808528	1243	NA	NA	0.997683	NA
S07_57567802	7	57567802	0.497297	0.143604	1243	NA	NA	0.997683	NA
S03_60438847	3	60438847	0.497343	0.374899	1243	NA	NA	0.997683	NA
S02_11738036	2	11738036	0.497346	0.04465	1243	NA	NA	0.997683	NA
S03_8526693	3	8526693	0.49735	0.104988	1243	NA	NA	0.997683	NA
S07_935298	7	935298	0.497362	0.0651649	1243	NA	NA	0.997683	NA
S03_73969014	3	73969014	0.497385	0.0120676	1243	NA	NA	0.997683	NA
S04_55845255	4	55845255	0.497396	0.04465	1243	NA	NA	0.997683	NA
S03_36505878	3	36505878	0.497417	0.0120676	1243	NA	NA	0.997683	NA
S05_68204356	5	68204356	0.497419	0.0619469	1243	NA	NA	0.997683	NA
S04_60834660	4	60834660	0.497441	0.100563	1243	NA	NA	0.997683	NA
S10_10541153	10	10541153	0.497461	0.0245374	1243	NA	NA	0.997683	NA
S10_1615292	10	1615292	0.497478	0.0164924	1243	NA	NA	0.997683	NA
S08_7744561	8	7744561	0.497503	0.225664	1243	NA	NA	0.997683	NA
S03_56651139	3	56651139	0.497519	0.043041	1243	NA	NA	0.997683	NA
S06_56581869	6	56581869	0.497534	0.0209171	1243	NA	NA	0.997683	NA
S10_47349497	10	47349497	0.497546	0.108608	1243	NA	NA	0.997683	NA
S07_10106728	7	10106728	0.497553	0.0691874	1243	NA	NA	0.997683	NA
S10_22313442	10	22313442	0.497562	0.0152856	1243	NA	NA	0.997683	NA
S04_55514290	4	55514290	0.497589	0.390587	1243	NA	NA	0.997683	NA
S01_77623488	1	77623488	0.497593	0.0205149	1243	NA	NA	0.997683	NA
S02_74013458	2	74013458	0.4976	0.0434433	1243	NA	NA	0.997683	NA
S05_44613273	5	44613273	0.497615	0.385358	1243	NA	NA	0.997683	NA
S01_28209637	1	28209637	0.497616	0.494771	1243	NA	NA	0.997683	NA
S04_54181335	4	54181335	0.497623	0.0112631	1243	NA	NA	0.997683	NA
S02_59223608	2	59223608	0.497626	0.357603	1243	NA	NA	0.997683	NA
S02_59223615	2	59223615	0.497626	0.357603	1243	NA	NA	0.997683	NA
S02_48188237	2	48188237	0.497627	0.272727	1243	NA	NA	0.997683	NA
S07_24823794	7	24823794	0.497703	0.0442478	1243	NA	NA	0.997683	NA
S05_62360363	5	62360363	0.497746	0.0571199	1243	NA	NA	0.997683	NA
S07_28431153	7	28431153	0.497763	0.0539019	1243	NA	NA	0.997683	NA
S08_4581689	8	4581689	0.497767	0.0752212	1243	NA	NA	0.997683	NA
S02_70569254	2	70569254	0.497792	0.0176991	1243	NA	NA	0.997683	NA
S04_43808013	4	43808013	0.497838	0.0156879	1243	NA	NA	0.997683	NA
S01_72248687	1	72248687	0.497852	0.0977474	1243	NA	NA	0.997683	NA
S07_58599091	7	58599091	0.497876	0.0454545	1243	NA	NA	0.997683	NA
S01_54732476	1	54732476	0.49789	0.341512	1243	NA	NA	0.997683	NA
S07_6985155	7	6985155	0.497898	0.0623492	1243	NA	NA	0.997683	NA
S02_69314906	2	69314906	0.497908	0.209574	1243	NA	NA	0.997683	NA
S03_63820592	3	63820592	0.497913	0.0337892	1243	NA	NA	0.997683	NA
S03_38787202	3	38787202	0.497924	0.0502816	1243	NA	NA	0.997683	NA
S05_65570136	5	65570136	0.497933	0.033387	1243	NA	NA	0.997683	NA
S02_3008233	2	3008233	0.497968	0.0189059	1243	NA	NA	0.997683	NA
S01_21715701	1	21715701	0.497984	0.0156879	1243	NA	NA	0.997683	NA
S01_21715688	1	21715688	0.497984	0.0156879	1243	NA	NA	0.997683	NA
S02_15320858	2	15320858	0.497992	0.17498	1243	NA	NA	0.997683	NA
S10_33838309	10	33838309	0.498019	0.181416	1243	NA	NA	0.997683	NA
S01_80370663	1	80370663	0.49806	0.0454545	1243	NA	NA	0.997683	NA
S04_46772640	4	46772640	0.498061	0.0076428	1243	NA	NA	0.997683	NA
S04_46772646	4	46772646	0.498061	0.0076428	1243	NA	NA	0.997683	NA
S04_10904756	4	10904756	0.498084	0.0233307	1243	NA	NA	0.997683	NA
S10_46019722	10	46019722	0.498091	0.0181014	1243	NA	NA	0.997683	NA
S02_10444120	2	10444120	0.498091	0.0603379	1243	NA	NA	0.997683	NA
S06_55771710	6	55771710	0.498104	0.0201126	1243	NA	NA	0.997683	NA
S05_70517388	5	70517388	0.498131	0.0281577	1243	NA	NA	0.997683	NA
S01_66822067	1	66822067	0.498141	0.380531	1243	NA	NA	0.997683	NA
S06_30071750	6	30071750	0.498147	0.21078	1243	NA	NA	0.997683	NA
S08_17933138	8	17933138	0.498148	0.380129	1243	NA	NA	0.997683	NA
S07_3175119	7	3175119	0.498152	0.132341	1243	NA	NA	0.997683	NA
S07_3175155	7	3175155	0.498152	0.132341	1243	NA	NA	0.997683	NA
S06_31993546	6	31993546	0.498165	0.111424	1243	NA	NA	0.997683	NA
S09_57146166	9	57146166	0.49817	0.0603379	1243	NA	NA	0.997683	NA
S09_57146173	9	57146173	0.49817	0.0603379	1243	NA	NA	0.997683	NA
S05_50723555	5	50723555	0.4982	0.0929204	1243	NA	NA	0.997683	NA
S05_61073532	5	61073532	0.498249	0.347546	1243	NA	NA	0.997683	NA
S08_39900386	8	39900386	0.49827	0.0406275	1243	NA	NA	0.997683	NA
S02_60781402	2	60781402	0.498278	0.102977	1243	NA	NA	0.997683	NA
S10_19822324	10	19822324	0.498287	0.0518906	1243	NA	NA	0.997683	NA
S10_19822337	10	19822337	0.498287	0.0518906	1243	NA	NA	0.997683	NA
S03_65209715	3	65209715	0.498289	0.0884956	1243	NA	NA	0.997683	NA
S08_61186401	8	61186401	0.498304	0.0466613	1243	NA	NA	0.997683	NA
S10_41758764	10	41758764	0.498308	0.0530973	1243	NA	NA	0.997683	NA
S10_43498444	10	43498444	0.498323	0.221641	1243	NA	NA	0.997683	NA
S05_2295450	5	2295450	0.498329	0.0547064	1243	NA	NA	0.997683	NA
S05_2295459	5	2295459	0.498329	0.0547064	1243	NA	NA	0.997683	NA
S10_17509228	10	17509228	0.498333	0.223652	1243	NA	NA	0.997683	NA
S02_53293040	2	53293040	0.498335	0.0269509	1243	NA	NA	0.997683	NA
S02_53293055	2	53293055	0.498335	0.0269509	1243	NA	NA	0.997683	NA
S09_4145064	9	4145064	0.49835	0.152856	1243	NA	NA	0.997683	NA
S07_54779744	7	54779744	0.498355	0.105792	1243	NA	NA	0.997683	NA
S05_23931217	5	23931217	0.498401	0.20354	1243	NA	NA	0.997683	NA
S09_35688602	9	35688602	0.498414	0.447305	1243	NA	NA	0.997683	NA
S06_36132918	6	36132918	0.498427	0.0627514	1243	NA	NA	0.997683	NA
S06_13512873	6	13512873	0.498442	0.116653	1243	NA	NA	0.997683	NA
S08_20999390	8	20999390	0.498446	0.0663717	1243	NA	NA	0.997683	NA
S03_68864085	3	68864085	0.498454	0.0358005	1243	NA	NA	0.997683	NA
S10_19409442	10	19409442	0.498474	0.181014	1243	NA	NA	0.997683	NA
S01_27096188	1	27096188	0.498481	0.113837	1243	NA	NA	0.997683	NA
S01_27096231	1	27096231	0.498481	0.113837	1243	NA	NA	0.997683	NA
S10_27378207	10	27378207	0.498483	0.0374095	1243	NA	NA	0.997683	NA
S03_66272469	3	66272469	0.498498	0.0164924	1243	NA	NA	0.997683	NA
S03_66272430	3	66272430	0.498498	0.0164924	1243	NA	NA	0.997683	NA
S03_66272431	3	66272431	0.498498	0.0164924	1243	NA	NA	0.997683	NA
S04_67814122	4	67814122	0.498508	0.0510861	1243	NA	NA	0.997683	NA
S01_80021201	1	80021201	0.498514	0.0888978	1243	NA	NA	0.997683	NA
S09_32409926	9	32409926	0.498537	0.0160901	1243	NA	NA	0.997683	NA
S03_60220341	3	60220341	0.498537	0.0152856	1243	NA	NA	0.997683	NA
S09_1413871	9	1413871	0.49854	0.0378117	1243	NA	NA	0.997683	NA
S04_12246438	4	12246438	0.498563	0.297265	1243	NA	NA	0.997683	NA
S09_56375189	9	56375189	0.498586	0.111826	1243	NA	NA	0.997683	NA
S08_59144948	8	59144948	0.498591	0.0454545	1243	NA	NA	0.997683	NA
S05_69610899	5	69610899	0.498593	0.176589	1243	NA	NA	0.997683	NA
S07_3136612	7	3136612	0.498597	0.0752212	1243	NA	NA	0.997683	NA
S02_21156304	2	21156304	0.498655	0.156476	1243	NA	NA	0.997683	NA
S07_7283430	7	7283430	0.498674	0.0213194	1243	NA	NA	0.997683	NA
S06_54594816	6	54594816	0.498687	0.113435	1243	NA	NA	0.997683	NA
S09_57811757	9	57811757	0.498714	0.0756235	1243	NA	NA	0.997683	NA
S09_17058891	9	17058891	0.498729	0.0140788	1243	NA	NA	0.997683	NA
S09_17058905	9	17058905	0.498729	0.0140788	1243	NA	NA	0.997683	NA
S09_17058920	9	17058920	0.498729	0.0140788	1243	NA	NA	0.997683	NA
S02_75047115	2	75047115	0.49876	0.112631	1243	NA	NA	0.997683	NA
S03_36505879	3	36505879	0.498761	0.0551086	1243	NA	NA	0.997683	NA
S01_18583241	1	18583241	0.498779	0.0623492	1243	NA	NA	0.997683	NA
S09_49062085	9	49062085	0.498798	0.288415	1243	NA	NA	0.997683	NA
S05_5131751	5	5131751	0.498831	0.0325825	1243	NA	NA	0.997683	NA
S05_61064019	5	61064019	0.498836	0.0406275	1243	NA	NA	0.997683	NA
S01_33375799	1	33375799	0.498875	0.487128	1243	NA	NA	0.997683	NA
S03_52175162	3	52175162	0.498898	0.0100563	1243	NA	NA	0.997683	NA
S05_5313101	5	5313101	0.498908	0.37329	1243	NA	NA	0.997683	NA
S05_5313107	5	5313107	0.498908	0.37329	1243	NA	NA	0.997683	NA
S01_47067716	1	47067716	0.498917	0.123089	1243	NA	NA	0.997683	NA
S03_58651014	3	58651014	0.498969	0.472647	1243	NA	NA	0.997683	NA
S10_32932009	10	32932009	0.498992	0.444087	1243	NA	NA	0.997683	NA
S10_56346032	10	56346032	0.499002	0.0450523	1243	NA	NA	0.997683	NA
S07_13897495	7	13897495	0.499024	0.0221239	1243	NA	NA	0.997683	NA
S08_3839744	8	3839744	0.499032	0.358809	1243	NA	NA	0.997683	NA
S07_2795140	7	2795140	0.499069	0.0189059	1243	NA	NA	0.997683	NA
S05_65539226	5	65539226	0.499109	0.071601	1243	NA	NA	0.997683	NA
S08_61385267	8	61385267	0.499111	0.036605	1243	NA	NA	0.997683	NA
S02_67442602	2	67442602	0.499152	0.155672	1243	NA	NA	0.997683	NA
S05_71668531	5	71668531	0.499164	0.495575	1243	NA	NA	0.997683	NA
S01_57715152	1	57715152	0.499212	0.039823	1243	NA	NA	0.997683	NA
S05_33762666	5	33762666	0.49922	0.0353982	1243	NA	NA	0.997683	NA
S03_45325862	3	45325862	0.499287	0.1428	1243	NA	NA	0.997683	NA
S08_24735843	8	24735843	0.499298	0.0860821	1243	NA	NA	0.997683	NA
S05_33945402	5	33945402	0.499312	0.183829	1243	NA	NA	0.997683	NA
S08_18194440	8	18194440	0.499384	0.156074	1243	NA	NA	0.997683	NA
S05_613620	5	613620	0.499407	0.0498793	1243	NA	NA	0.997683	NA
S05_613604	5	613604	0.499407	0.0498793	1243	NA	NA	0.997683	NA
S05_64975644	5	64975644	0.499417	0.0530973	1243	NA	NA	0.997683	NA
S06_3569749	6	3569749	0.499427	0.0233307	1243	NA	NA	0.997683	NA
S05_31244542	5	31244542	0.499443	0.0172969	1243	NA	NA	0.997683	NA
S10_12340006	10	12340006	0.499461	0.226066	1243	NA	NA	0.997683	NA
S04_40567460	4	40567460	0.499498	0.0498793	1243	NA	NA	0.997683	NA
S06_27748235	6	27748235	0.499512	0.0265487	1243	NA	NA	0.997683	NA
S04_57391201	4	57391201	0.499579	0.259855	1243	NA	NA	0.997683	NA
S05_11191156	5	11191156	0.499592	0.456557	1243	NA	NA	0.997683	NA
S02_67339790	2	67339790	0.499594	0.0168946	1243	NA	NA	0.997683	NA
S01_50828911	1	50828911	0.499597	0.301689	1243	NA	NA	0.997683	NA
S01_50828929	1	50828929	0.499597	0.301689	1243	NA	NA	0.997683	NA
S07_11055143	7	11055143	0.499618	0.0526951	1243	NA	NA	0.997683	NA
S06_59513265	6	59513265	0.499639	0.222043	1243	NA	NA	0.997683	NA
S08_5013263	8	5013263	0.499677	0.166935	1243	NA	NA	0.997683	NA
S06_58209093	6	58209093	0.499689	0.174578	1243	NA	NA	0.997683	NA
S01_60916419	1	60916419	0.499691	0.0321802	1243	NA	NA	0.997683	NA
S02_18866257	2	18866257	0.499692	0.0285599	1243	NA	NA	0.997683	NA
S01_22269268	1	22269268	0.499707	0.441673	1243	NA	NA	0.997683	NA
S03_26121309	3	26121309	0.499734	0.0120676	1243	NA	NA	0.997683	NA
S10_24769015	10	24769015	0.499744	0.0607401	1243	NA	NA	0.997683	NA
S08_48615131	8	48615131	0.499746	0.0925181	1243	NA	NA	0.997683	NA
S02_49431687	2	49431687	0.499753	0.0462591	1243	NA	NA	0.997683	NA
S04_47025865	4	47025865	0.499804	0.0893001	1243	NA	NA	0.997683	NA
S02_74099454	2	74099454	0.499804	0.127112	1243	NA	NA	0.997683	NA
S02_74099486	2	74099486	0.499804	0.127112	1243	NA	NA	0.997683	NA
S04_67340822	4	67340822	0.499811	0.0124698	1243	NA	NA	0.997683	NA
S04_53023708	4	53023708	0.499822	0.0563154	1243	NA	NA	0.997683	NA
S09_35072496	9	35072496	0.499837	0.0663717	1243	NA	NA	0.997683	NA
S09_35072506	9	35072506	0.499837	0.0663717	1243	NA	NA	0.997683	NA
S09_35072540	9	35072540	0.499837	0.0663717	1243	NA	NA	0.997683	NA
S02_74280774	2	74280774	0.499855	0.043041	1243	NA	NA	0.997683	NA
S09_57534607	9	57534607	0.499865	0.128319	1243	NA	NA	0.997683	NA
S06_3571621	6	3571621	0.499914	0.0611424	1243	NA	NA	0.997683	NA
S05_69624240	5	69624240	0.499919	0.486323	1243	NA	NA	0.997683	NA
S05_17528748	5	17528748	0.499922	0.329043	1243	NA	NA	0.997683	NA
S02_66298250	2	66298250	0.499923	0.0462591	1243	NA	NA	0.997683	NA
S03_8067725	3	8067725	0.499982	0.10901	1243	NA	NA	0.997683	NA
S04_58826617	4	58826617	0.499998	0.0406275	1243	NA	NA	0.997683	NA
S05_33609555	5	33609555	0.500001	0.201931	1243	NA	NA	0.997683	NA
S01_24935081	1	24935081	0.500001	0.469429	1243	NA	NA	0.997683	NA
S05_69701272	5	69701272	0.500005	0.200322	1243	NA	NA	0.997683	NA
S05_63279655	5	63279655	0.50002	0.495575	1243	NA	NA	0.997683	NA
S05_56018386	5	56018386	0.500023	0.250201	1243	NA	NA	0.997683	NA
S04_23933080	4	23933080	0.500032	0.0945294	1243	NA	NA	0.997683	NA
S01_73865761	1	73865761	0.500079	0.0534996	1243	NA	NA	0.997683	NA
S05_44013757	5	44013757	0.500091	0.202735	1243	NA	NA	0.997683	NA
S02_8923430	2	8923430	0.500092	0.041432	1243	NA	NA	0.997683	NA
S09_369256	9	369256	0.500104	0.2321	1243	NA	NA	0.997683	NA
S02_62691832	2	62691832	0.500105	0.283186	1243	NA	NA	0.997683	NA
S02_63733544	2	63733544	0.500109	0.299678	1243	NA	NA	0.997683	NA
S09_50211928	9	50211928	0.500116	0.0579244	1243	NA	NA	0.997683	NA
S07_56400583	7	56400583	0.500132	0.0438455	1243	NA	NA	0.997683	NA
S07_56400608	7	56400608	0.500132	0.0438455	1243	NA	NA	0.997683	NA
S04_52286015	4	52286015	0.500141	0.0237329	1243	NA	NA	0.997683	NA
S09_20772345	9	20772345	0.500173	0.043041	1243	NA	NA	0.997683	NA
S08_56226591	8	56226591	0.500196	0.334272	1243	NA	NA	0.997683	NA
S09_50050099	9	50050099	0.500209	0.0193081	1243	NA	NA	0.997683	NA
S09_50050100	9	50050100	0.500209	0.0193081	1243	NA	NA	0.997683	NA
S05_41382091	5	41382091	0.500219	0.307723	1243	NA	NA	0.997683	NA
S04_64210089	4	64210089	0.500231	0.0140788	1243	NA	NA	0.997683	NA
S09_58695567	9	58695567	0.500237	0.0474658	1243	NA	NA	0.997683	NA
S03_61655811	3	61655811	0.50024	0.448914	1243	NA	NA	0.997683	NA
S02_73718535	2	73718535	0.500247	0.164119	1243	NA	NA	0.997683	NA
S03_60527488	3	60527488	0.500253	0.332261	1243	NA	NA	0.997683	NA
S02_9673834	2	9673834	0.500255	0.0172969	1243	NA	NA	0.997683	NA
S09_49592511	9	49592511	0.500255	0.0595334	1243	NA	NA	0.997683	NA
S05_63462663	5	63462663	0.500266	0.304103	1243	NA	NA	0.997683	NA
S08_38547894	8	38547894	0.500326	0.0510861	1243	NA	NA	0.997683	NA
S02_72035494	2	72035494	0.500359	0.0386163	1243	NA	NA	0.997683	NA
S01_59682360	1	59682360	0.500391	0.0466613	1243	NA	NA	0.997683	NA
S02_41430602	2	41430602	0.500398	0.232904	1243	NA	NA	0.997683	NA
S03_61421193	3	61421193	0.500422	0.0563154	1243	NA	NA	0.997683	NA
S03_61421213	3	61421213	0.500422	0.0563154	1243	NA	NA	0.997683	NA
S03_61421230	3	61421230	0.500422	0.0563154	1243	NA	NA	0.997683	NA
S04_59560592	4	59560592	0.500477	0.0627514	1243	NA	NA	0.997683	NA
S09_14317773	9	14317773	0.50048	0.0506838	1243	NA	NA	0.997683	NA
S10_58945194	10	58945194	0.500483	0.158085	1243	NA	NA	0.997683	NA
S04_8780125	4	8780125	0.50052	0.0595334	1243	NA	NA	0.997683	NA
S06_30071782	6	30071782	0.500537	0.210378	1243	NA	NA	0.997683	NA
S10_33414267	10	33414267	0.500539	0.181014	1243	NA	NA	0.997683	NA
S01_956693	1	956693	0.500555	0.0583266	1243	NA	NA	0.997683	NA
S04_5164988	4	5164988	0.500576	0.129123	1243	NA	NA	0.997683	NA
S01_57570332	1	57570332	0.500611	0.0321802	1243	NA	NA	0.997683	NA
S08_60514431	8	60514431	0.500614	0.111826	1243	NA	NA	0.997683	NA
S02_19522712	2	19522712	0.50063	0.440869	1243	NA	NA	0.997683	NA
S06_51144358	6	51144358	0.50065	0.221239	1243	NA	NA	0.997683	NA
S02_2952958	2	2952958	0.500663	0.0084473	1243	NA	NA	0.997683	NA
S03_23317861	3	23317861	0.50074	0.043041	1243	NA	NA	0.997683	NA
S09_51316092	9	51316092	0.500743	0.18745	1243	NA	NA	0.997683	NA
S08_40800852	8	40800852	0.500755	0.0253419	1243	NA	NA	0.997683	NA
S10_56764625	10	56764625	0.500765	0.283588	1243	NA	NA	0.997683	NA
S08_19078532	8	19078532	0.500767	0.0084473	1243	NA	NA	0.997683	NA
S02_69536619	2	69536619	0.500772	0.0792438	1243	NA	NA	0.997683	NA
S01_9711738	1	9711738	0.500778	0.0293644	1243	NA	NA	0.997683	NA
S08_13354105	8	13354105	0.500796	0.15004	1243	NA	NA	0.997683	NA
S05_70003169	5	70003169	0.500855	0.0937249	1243	NA	NA	0.997683	NA
S03_56049262	3	56049262	0.500879	0.0321802	1243	NA	NA	0.997683	NA
S03_56049271	3	56049271	0.500879	0.0321802	1243	NA	NA	0.997683	NA
S03_56049296	3	56049296	0.500879	0.0321802	1243	NA	NA	0.997683	NA
S06_60417168	6	60417168	0.500913	0.399035	1243	NA	NA	0.997683	NA
S04_51966841	4	51966841	0.500975	0.452534	1243	NA	NA	0.997683	NA
S10_1209716	10	1209716	0.501041	0.228882	1243	NA	NA	0.997683	NA
S06_49472739	6	49472739	0.501043	0.0925181	1243	NA	NA	0.997683	NA
S03_2024157	3	2024157	0.501048	0.114642	1243	NA	NA	0.997683	NA
S07_3369551	7	3369551	0.501053	0.131134	1243	NA	NA	0.997683	NA
S06_47929660	6	47929660	0.501054	0.15366	1243	NA	NA	0.997683	NA
S03_73231302	3	73231302	0.501058	0.245776	1243	NA	NA	0.997683	NA
S02_11560582	2	11560582	0.501063	0.0458568	1243	NA	NA	0.997683	NA
S05_71358021	5	71358021	0.501078	0.041432	1243	NA	NA	0.997683	NA
S05_70517419	5	70517419	0.501101	0.0293644	1243	NA	NA	0.997683	NA
S04_19707923	4	19707923	0.50111	0.216412	1243	NA	NA	0.997683	NA
S08_9398093	8	9398093	0.50113	0.0880933	1243	NA	NA	0.997683	NA
S03_58510550	3	58510550	0.501177	0.0358005	1243	NA	NA	0.997683	NA
S03_58510566	3	58510566	0.501177	0.0358005	1243	NA	NA	0.997683	NA
S01_16525224	1	16525224	0.501197	0.19469	1243	NA	NA	0.997683	NA
S04_56534748	4	56534748	0.501249	0.405068	1243	NA	NA	0.997683	NA
S07_9431502	7	9431502	0.501252	0.412309	1243	NA	NA	0.997683	NA
S03_30882950	3	30882950	0.501257	0.0478681	1243	NA	NA	0.997683	NA
S04_9014155	4	9014155	0.50126	0.0329847	1243	NA	NA	0.997683	NA
S05_40951064	5	40951064	0.501274	0.0297667	1243	NA	NA	0.997683	NA
S06_425876	6	425876	0.501282	0.034996	1243	NA	NA	0.997683	NA
S07_60027990	7	60027990	0.501307	0.0193081	1243	NA	NA	0.997683	NA
S02_16405212	2	16405212	0.501308	0.0249397	1243	NA	NA	0.997683	NA
S03_62220047	3	62220047	0.501308	0.039823	1243	NA	NA	0.997683	NA
S03_62220003	3	62220003	0.501308	0.039823	1243	NA	NA	0.997683	NA
S03_62220060	3	62220060	0.501308	0.039823	1243	NA	NA	0.997683	NA
S08_29513794	8	29513794	0.501355	0.15527	1243	NA	NA	0.997683	NA
S05_59211166	5	59211166	0.501405	0.0575221	1243	NA	NA	0.997683	NA
S04_9903608	4	9903608	0.501406	0.148029	1243	NA	NA	0.997683	NA
S04_9903609	4	9903609	0.501406	0.148029	1243	NA	NA	0.997683	NA
S01_76667912	1	76667912	0.501434	0.0148833	1243	NA	NA	0.997683	NA
S03_72108030	3	72108030	0.501435	0.197104	1243	NA	NA	0.997683	NA
S10_35286302	10	35286302	0.501446	0.181014	1243	NA	NA	0.997683	NA
S01_17985474	1	17985474	0.501448	0.10177	1243	NA	NA	0.997683	NA
S07_56762849	7	56762849	0.501468	0.0205149	1243	NA	NA	0.997683	NA
S03_60438862	3	60438862	0.501496	0.308126	1243	NA	NA	0.997683	NA
S02_3014599	2	3014599	0.501497	0.0559131	1243	NA	NA	0.997683	NA
S04_64905242	4	64905242	0.501502	0.16251	1243	NA	NA	0.997683	NA
S02_73494792	2	73494792	0.501537	0.213998	1243	NA	NA	0.997683	NA
S05_60237408	5	60237408	0.501549	0.222043	1243	NA	NA	0.997683	NA
S09_47662526	9	47662526	0.501582	0.296862	1243	NA	NA	0.997683	NA
S09_47662550	9	47662550	0.501582	0.296862	1243	NA	NA	0.997683	NA
S09_725684	9	725684	0.501588	0.189059	1243	NA	NA	0.997683	NA
S02_69767474	2	69767474	0.501619	0.0406275	1243	NA	NA	0.997683	NA
S04_50060094	4	50060094	0.501633	0.201931	1243	NA	NA	0.997683	NA
S04_35247076	4	35247076	0.501637	0.0394208	1243	NA	NA	0.997683	NA
S02_75155131	2	75155131	0.501666	0.221239	1243	NA	NA	0.997683	NA
S02_75155130	2	75155130	0.501666	0.221239	1243	NA	NA	0.997683	NA
S02_75155147	2	75155147	0.501666	0.221239	1243	NA	NA	0.997683	NA
S05_14887058	5	14887058	0.501701	0.201126	1243	NA	NA	0.997683	NA
S05_14887104	5	14887104	0.501701	0.201126	1243	NA	NA	0.997683	NA
S01_34029489	1	34029489	0.501716	0.478681	1243	NA	NA	0.997683	NA
S10_12034984	10	12034984	0.501724	0.0132743	1243	NA	NA	0.997683	NA
S04_64020158	4	64020158	0.501729	0.158085	1243	NA	NA	0.997683	NA
S09_2993947	9	2993947	0.501741	0.239743	1243	NA	NA	0.997683	NA
S01_74541478	1	74541478	0.501777	0.0490748	1243	NA	NA	0.997683	NA
S01_73740332	1	73740332	0.501827	0.0514883	1243	NA	NA	0.997683	NA
S03_66050825	3	66050825	0.501865	0.0494771	1243	NA	NA	0.997683	NA
S05_61259710	5	61259710	0.501879	0.0418343	1243	NA	NA	0.997683	NA
S06_52876536	6	52876536	0.501895	0.0482703	1243	NA	NA	0.997683	NA
S06_52876540	6	52876540	0.501895	0.0482703	1243	NA	NA	0.997683	NA
S06_52876541	6	52876541	0.501895	0.0482703	1243	NA	NA	0.997683	NA
S06_52876534	6	52876534	0.501895	0.0482703	1243	NA	NA	0.997683	NA
S06_52876539	6	52876539	0.501895	0.0482703	1243	NA	NA	0.997683	NA
S06_52876542	6	52876542	0.501895	0.0482703	1243	NA	NA	0.997683	NA
S01_27100492	1	27100492	0.501973	0.164521	1243	NA	NA	0.997683	NA
S01_27100521	1	27100521	0.501973	0.164521	1243	NA	NA	0.997683	NA
S01_8486002	1	8486002	0.502018	0.0325825	1243	NA	NA	0.997683	NA
S02_10837821	2	10837821	0.502018	0.130732	1243	NA	NA	0.997683	NA
S01_7957954	1	7957954	0.50202	0.185438	1243	NA	NA	0.997683	NA
S06_9821897	6	9821897	0.502051	0.0104586	1243	NA	NA	0.997683	NA
S07_38808908	7	38808908	0.502056	0.0269509	1243	NA	NA	0.997683	NA
S10_37294753	10	37294753	0.502088	0.281577	1243	NA	NA	0.997683	NA
S02_9385730	2	9385730	0.50209	0.0189059	1243	NA	NA	0.997683	NA
S10_41118449	10	41118449	0.502102	0.298471	1243	NA	NA	0.997683	NA
S05_45785012	5	45785012	0.50211	0.0394208	1243	NA	NA	0.997683	NA
S02_75187820	2	75187820	0.502122	0.13395	1243	NA	NA	0.997683	NA
S01_27831607	1	27831607	0.502142	0.405471	1243	NA	NA	0.997683	NA
S07_59556971	7	59556971	0.502181	0.361625	1243	NA	NA	0.997683	NA
S08_58790128	8	58790128	0.502188	0.0269509	1243	NA	NA	0.997683	NA
S10_55530519	10	55530519	0.502203	0.108608	1243	NA	NA	0.997683	NA
S03_41700273	3	41700273	0.502204	0.0112631	1243	NA	NA	0.997683	NA
S02_56195305	2	56195305	0.502244	0.0229284	1243	NA	NA	0.997683	NA
S02_56195331	2	56195331	0.502244	0.0229284	1243	NA	NA	0.997683	NA
S02_56195285	2	56195285	0.502244	0.0229284	1243	NA	NA	0.997683	NA
S06_6320514	6	6320514	0.502258	0.0502816	1243	NA	NA	0.997683	NA
S09_57081220	9	57081220	0.502317	0.0181014	1243	NA	NA	0.997683	NA
S09_13836376	9	13836376	0.502337	0.453741	1243	NA	NA	0.997683	NA
S06_25749318	6	25749318	0.502339	0.00925181	1243	NA	NA	0.997683	NA
S06_25749328	6	25749328	0.502339	0.00925181	1243	NA	NA	0.997683	NA
S02_64022655	2	64022655	0.502344	0.0285599	1243	NA	NA	0.997683	NA
S04_3162954	4	3162954	0.502435	0.0534996	1243	NA	NA	0.997683	NA
S04_3162969	4	3162969	0.502435	0.0534996	1243	NA	NA	0.997683	NA
S04_14857304	4	14857304	0.502437	0.0241352	1243	NA	NA	0.997683	NA
S05_69908798	5	69908798	0.502465	0.0522928	1243	NA	NA	0.997683	NA
S05_69908801	5	69908801	0.502465	0.0522928	1243	NA	NA	0.997683	NA
S08_39450381	8	39450381	0.502477	0.0563154	1243	NA	NA	0.997683	NA
S03_62075779	3	62075779	0.502484	0.100563	1243	NA	NA	0.997683	NA
S04_57360486	4	57360486	0.50249	0.0301689	1243	NA	NA	0.997683	NA
S08_54657735	8	54657735	0.502527	0.0221239	1243	NA	NA	0.997683	NA
S04_21604810	4	21604810	0.502539	0.0623492	1243	NA	NA	0.997683	NA
S03_44075742	3	44075742	0.502565	0.0567176	1243	NA	NA	0.997683	NA
S07_1089354	7	1089354	0.50257	0.0659694	1243	NA	NA	0.997683	NA
S07_1090184	7	1090184	0.50257	0.0659694	1243	NA	NA	0.997683	NA
S02_60452036	2	60452036	0.502571	0.0289622	1243	NA	NA	0.997683	NA
S08_60010693	8	60010693	0.502591	0.0245374	1243	NA	NA	0.997683	NA
S08_60010720	8	60010720	0.502591	0.0245374	1243	NA	NA	0.997683	NA
S03_45481009	3	45481009	0.502594	0.106195	1243	NA	NA	0.997683	NA
S03_45481019	3	45481019	0.502594	0.106195	1243	NA	NA	0.997683	NA
S05_45445969	5	45445969	0.502601	0.205551	1243	NA	NA	0.997683	NA
S05_55309643	5	55309643	0.502608	0.316975	1243	NA	NA	0.997683	NA
S10_50601689	10	50601689	0.502612	0.0442478	1243	NA	NA	0.997683	NA
S01_57593136	1	57593136	0.502643	0.0707965	1243	NA	NA	0.997683	NA
S10_58455757	10	58455757	0.502667	0.0185036	1243	NA	NA	0.997683	NA
S06_13897839	6	13897839	0.502679	0.0193081	1243	NA	NA	0.997683	NA
S01_63749702	1	63749702	0.502684	0.0438455	1243	NA	NA	0.997683	NA
S09_6884898	9	6884898	0.502698	0.0128721	1243	NA	NA	0.997683	NA
S05_40321946	5	40321946	0.502714	0.257039	1243	NA	NA	0.997683	NA
S06_5676224	6	5676224	0.50277	0.0289622	1243	NA	NA	0.997683	NA
S06_57176538	6	57176538	0.502796	0.319791	1243	NA	NA	0.997683	NA
S06_57176541	6	57176541	0.502796	0.319791	1243	NA	NA	0.997683	NA
S10_14769578	10	14769578	0.50285	0.0168946	1243	NA	NA	0.997683	NA
S05_68275418	5	68275418	0.502852	0.383347	1243	NA	NA	0.997683	NA
S05_68275387	5	68275387	0.502852	0.383347	1243	NA	NA	0.997683	NA
S05_68275406	5	68275406	0.502852	0.383347	1243	NA	NA	0.997683	NA
S05_68275424	5	68275424	0.502852	0.383347	1243	NA	NA	0.997683	NA
S05_44150031	5	44150031	0.502879	0.197104	1243	NA	NA	0.997683	NA
S10_20225370	10	20225370	0.502901	0.0635559	1243	NA	NA	0.997683	NA
S02_62343890	2	62343890	0.502912	0.350362	1243	NA	NA	0.997683	NA
S06_44916730	6	44916730	0.502968	0.222848	1243	NA	NA	0.997683	NA
S05_2207674	5	2207674	0.502969	0.0840708	1243	NA	NA	0.997683	NA
S03_28673006	3	28673006	0.502998	0.0502816	1243	NA	NA	0.997683	NA
S03_28636652	3	28636652	0.502998	0.0502816	1243	NA	NA	0.997683	NA
S08_53568400	8	53568400	0.503008	0.154867	1243	NA	NA	0.997683	NA
S04_55750312	4	55750312	0.503026	0.0977474	1243	NA	NA	0.997683	NA
S04_55750340	4	55750340	0.503026	0.0977474	1243	NA	NA	0.997683	NA
S06_58594366	6	58594366	0.503027	0.0205149	1243	NA	NA	0.997683	NA
S05_24555681	5	24555681	0.503033	0.204747	1243	NA	NA	0.997683	NA
S04_41946022	4	41946022	0.503039	0.0627514	1243	NA	NA	0.997683	NA
S03_19995501	3	19995501	0.503042	0.32864	1243	NA	NA	0.997683	NA
S09_58259397	9	58259397	0.503069	0.0301689	1243	NA	NA	0.997683	NA
S03_6890642	3	6890642	0.503087	0.0402253	1243	NA	NA	0.997683	NA
S02_11057424	2	11057424	0.503087	0.07321	1243	NA	NA	0.997683	NA
S05_45942697	5	45942697	0.503108	0.0522928	1243	NA	NA	0.997683	NA
S09_19181533	9	19181533	0.503109	0.0337892	1243	NA	NA	0.997683	NA
S02_470721	2	470721	0.50312	0.377313	1243	NA	NA	0.997683	NA
S05_4136354	5	4136354	0.503129	0.0917136	1243	NA	NA	0.997683	NA
S07_41312066	7	41312066	0.503145	0.0124698	1243	NA	NA	0.997683	NA
S04_1462256	4	1462256	0.503223	0.078037	1243	NA	NA	0.997683	NA
S04_1462257	4	1462257	0.503223	0.078037	1243	NA	NA	0.997683	NA
S01_69019858	1	69019858	0.503245	0.2321	1243	NA	NA	0.997683	NA
S09_52215148	9	52215148	0.503277	0.0643604	1243	NA	NA	0.997683	NA
S09_58344465	9	58344465	0.503315	0.0571199	1243	NA	NA	0.997683	NA
S03_19157771	3	19157771	0.503341	0.0502816	1243	NA	NA	0.997683	NA
S05_32476288	5	32476288	0.503366	0.468222	1243	NA	NA	0.997683	NA
S05_41438950	5	41438950	0.503383	0.202333	1243	NA	NA	0.997683	NA
S04_13504277	4	13504277	0.50339	0.074819	1243	NA	NA	0.997683	NA
S04_38823503	4	38823503	0.503417	0.0148833	1243	NA	NA	0.997683	NA
S02_50322725	2	50322725	0.503431	0.0989541	1243	NA	NA	0.997683	NA
S03_44207215	3	44207215	0.503484	0.0474658	1243	NA	NA	0.997683	NA
S03_44207256	3	44207256	0.503484	0.0474658	1243	NA	NA	0.997683	NA
S05_64033603	5	64033603	0.503493	0.0386163	1243	NA	NA	0.997683	NA
S01_29101059	1	29101059	0.503514	0.0856798	1243	NA	NA	0.997683	NA
S05_63955728	5	63955728	0.503526	0.0172969	1243	NA	NA	0.997683	NA
S02_10580686	2	10580686	0.503553	0.257039	1243	NA	NA	0.997683	NA
S03_11974389	3	11974389	0.503571	0.481094	1243	NA	NA	0.997683	NA
S06_37776253	6	37776253	0.503621	0.475865	1243	NA	NA	0.997683	NA
S06_1910009	6	1910009	0.503628	0.282381	1243	NA	NA	0.997683	NA
S09_1659370	9	1659370	0.503672	0.0466613	1243	NA	NA	0.997683	NA
S04_60915628	4	60915628	0.503683	0.474658	1243	NA	NA	0.997683	NA
S07_5447905	7	5447905	0.503691	0.112631	1243	NA	NA	0.997683	NA
S07_5447904	7	5447904	0.503691	0.112631	1243	NA	NA	0.997683	NA
S01_48792124	1	48792124	0.503731	0.043041	1243	NA	NA	0.997683	NA
S08_59689208	8	59689208	0.503732	0.323411	1243	NA	NA	0.997683	NA
S10_10025456	10	10025456	0.503735	0.0965406	1243	NA	NA	0.997683	NA
S07_60626967	7	60626967	0.503753	0.0888978	1243	NA	NA	0.997683	NA
S07_60626971	7	60626971	0.503753	0.0888978	1243	NA	NA	0.997683	NA
S07_60626969	7	60626969	0.503753	0.0888978	1243	NA	NA	0.997683	NA
S06_48782961	6	48782961	0.503781	0.0434433	1243	NA	NA	0.997683	NA
S01_17812597	1	17812597	0.503784	0.135559	1243	NA	NA	0.997683	NA
S06_16398865	6	16398865	0.503785	0.168946	1243	NA	NA	0.997683	NA
S06_16398904	6	16398904	0.503785	0.168946	1243	NA	NA	0.997683	NA
S01_4151519	1	4151519	0.503787	0.216814	1243	NA	NA	0.997683	NA
S01_4151506	1	4151506	0.503787	0.216814	1243	NA	NA	0.997683	NA
S01_19568759	1	19568759	0.503794	0.0567176	1243	NA	NA	0.997683	NA
S07_879714	7	879714	0.503807	0.0627514	1243	NA	NA	0.997683	NA
S04_9026172	4	9026172	0.503815	0.0205149	1243	NA	NA	0.997683	NA
S06_46084563	6	46084563	0.50385	0.473854	1243	NA	NA	0.997683	NA
S06_46084576	6	46084576	0.50385	0.473854	1243	NA	NA	0.997683	NA
S07_56762868	7	56762868	0.503859	0.0205149	1243	NA	NA	0.997683	NA
S10_21874842	10	21874842	0.503875	0.418745	1243	NA	NA	0.997683	NA
S01_29280097	1	29280097	0.503882	0.0860821	1243	NA	NA	0.997683	NA
S02_3714861	2	3714861	0.503885	0.248994	1243	NA	NA	0.997683	NA
S03_50678982	3	50678982	0.503893	0.327434	1243	NA	NA	0.997683	NA
S02_6379068	2	6379068	0.503897	0.165728	1243	NA	NA	0.997683	NA
S07_26022754	7	26022754	0.503902	0.0627514	1243	NA	NA	0.997683	NA
S05_62441385	5	62441385	0.503907	0.0454545	1243	NA	NA	0.997683	NA
S05_62441386	5	62441386	0.503907	0.0454545	1243	NA	NA	0.997683	NA
S05_66377245	5	66377245	0.503908	0.0514883	1243	NA	NA	0.997683	NA
S04_56507281	4	56507281	0.503913	0.143604	1243	NA	NA	0.997683	NA
S03_59229611	3	59229611	0.503957	0.0876911	1243	NA	NA	0.997683	NA
S06_52774839	6	52774839	0.504009	0.0176991	1243	NA	NA	0.997683	NA
S03_51907128	3	51907128	0.50401	0.433628	1243	NA	NA	0.997683	NA
S04_37868947	4	37868947	0.504012	0.0619469	1243	NA	NA	0.997683	NA
S01_11310107	1	11310107	0.504034	0.0647627	1243	NA	NA	0.997683	NA
S06_44650646	6	44650646	0.504045	0.0615447	1243	NA	NA	0.997683	NA
S07_31038350	7	31038350	0.504048	0.0305712	1243	NA	NA	0.997683	NA
S06_51893919	6	51893919	0.504054	0.0197104	1243	NA	NA	0.997683	NA
S05_59844243	5	59844243	0.504061	0.186645	1243	NA	NA	0.997683	NA
S05_59844245	5	59844245	0.504061	0.186645	1243	NA	NA	0.997683	NA
S09_44283045	9	44283045	0.504099	0.0993564	1243	NA	NA	0.997683	NA
S10_28112940	10	28112940	0.504116	0.102977	1243	NA	NA	0.997683	NA
S09_57629973	9	57629973	0.504126	0.0659694	1243	NA	NA	0.997683	NA
S08_55948583	8	55948583	0.504137	0.0301689	1243	NA	NA	0.997683	NA
S08_55948605	8	55948605	0.504137	0.0301689	1243	NA	NA	0.997683	NA
S05_33065897	5	33065897	0.504141	0.0205149	1243	NA	NA	0.997683	NA
S07_58606312	7	58606312	0.504152	0.0466613	1243	NA	NA	0.997683	NA
S07_58606318	7	58606318	0.504152	0.0466613	1243	NA	NA	0.997683	NA
S01_60315349	1	60315349	0.504187	0.0160901	1243	NA	NA	0.997683	NA
S06_3532834	6	3532834	0.50419	0.0217216	1243	NA	NA	0.997683	NA
S01_48815689	1	48815689	0.504196	0.141995	1243	NA	NA	0.997683	NA
S01_21678474	1	21678474	0.504208	0.0341915	1243	NA	NA	0.997683	NA
S07_9747962	7	9747962	0.504223	0.082864	1243	NA	NA	0.997683	NA
S03_65042834	3	65042834	0.504228	0.0466613	1243	NA	NA	0.997683	NA
S06_47800648	6	47800648	0.504232	0.262269	1243	NA	NA	0.997683	NA
S05_70989082	5	70989082	0.504244	0.29284	1243	NA	NA	0.997683	NA
S03_47172385	3	47172385	0.504254	0.0140788	1243	NA	NA	0.997683	NA
S08_43051422	8	43051422	0.50426	0.0603379	1243	NA	NA	0.997683	NA
S05_18531205	5	18531205	0.504272	0.21963	1243	NA	NA	0.997683	NA
S07_5944309	7	5944309	0.504311	0.123089	1243	NA	NA	0.997683	NA
S07_9268647	7	9268647	0.504314	0.164119	1243	NA	NA	0.997683	NA
S05_39459373	5	39459373	0.504316	0.266291	1243	NA	NA	0.997683	NA
S10_2737328	10	2737328	0.504319	0.0362027	1243	NA	NA	0.997683	NA
S05_70680551	5	70680551	0.504368	0.436042	1243	NA	NA	0.997683	NA
S03_19387817	3	19387817	0.504379	0.104988	1243	NA	NA	0.997683	NA
S06_19190411	6	19190411	0.504392	0.0490748	1243	NA	NA	0.997683	NA
S05_68593499	5	68593499	0.50441	0.119067	1243	NA	NA	0.997683	NA
S03_5620550	3	5620550	0.504483	0.226468	1243	NA	NA	0.997683	NA
S03_5620530	3	5620530	0.504483	0.226468	1243	NA	NA	0.997683	NA
S09_8798017	9	8798017	0.504501	0.0172969	1243	NA	NA	0.997683	NA
S05_45495407	5	45495407	0.504516	0.447707	1243	NA	NA	0.997683	NA
S08_3323723	8	3323723	0.504529	0.0522928	1243	NA	NA	0.997683	NA
S01_15403830	1	15403830	0.504531	0.339903	1243	NA	NA	0.997683	NA
S05_2619631	5	2619631	0.504532	0.0442478	1243	NA	NA	0.997683	NA
S06_52395527	6	52395527	0.504533	0.0599356	1243	NA	NA	0.997683	NA
S04_6528824	4	6528824	0.504559	0.165326	1243	NA	NA	0.997683	NA
S01_6773138	1	6773138	0.504587	0.228882	1243	NA	NA	0.997683	NA
S10_60571934	10	60571934	0.504591	0.334674	1243	NA	NA	0.997683	NA
S03_29718878	3	29718878	0.504615	0.0498793	1243	NA	NA	0.997683	NA
S03_32219123	3	32219123	0.504615	0.0909091	1243	NA	NA	0.997683	NA
S06_30782669	6	30782669	0.504653	0.0808528	1243	NA	NA	0.997683	NA
S05_26020753	5	26020753	0.504668	0.124698	1243	NA	NA	0.997683	NA
S09_49657757	9	49657757	0.50467	0.0193081	1243	NA	NA	0.997683	NA
S01_53854275	1	53854275	0.504685	0.0410298	1243	NA	NA	0.997683	NA
S03_64829953	3	64829953	0.50469	0.0458568	1243	NA	NA	0.997683	NA
S03_64829968	3	64829968	0.50469	0.0458568	1243	NA	NA	0.997683	NA
S02_1452773	2	1452773	0.5047	0.242961	1243	NA	NA	0.997683	NA
S02_73187640	2	73187640	0.50471	0.0341915	1243	NA	NA	0.997683	NA
S10_42234951	10	42234951	0.504715	0.198311	1243	NA	NA	0.997683	NA
S01_55615080	1	55615080	0.504763	0.0285599	1243	NA	NA	0.997683	NA
S02_49151526	2	49151526	0.50477	0.0164924	1243	NA	NA	0.997683	NA
S02_49151528	2	49151528	0.50477	0.0164924	1243	NA	NA	0.997683	NA
S02_49151543	2	49151543	0.50477	0.0164924	1243	NA	NA	0.997683	NA
S10_35440146	10	35440146	0.504803	0.0140788	1243	NA	NA	0.997683	NA
S04_41434472	4	41434472	0.504828	0.0148833	1243	NA	NA	0.997683	NA
S06_15342009	6	15342009	0.50493	0.0595334	1243	NA	NA	0.997683	NA
S02_54132339	2	54132339	0.504942	0.159694	1243	NA	NA	0.997683	NA
S02_54132362	2	54132362	0.504942	0.159694	1243	NA	NA	0.997683	NA
S02_54132371	2	54132371	0.504942	0.159694	1243	NA	NA	0.997683	NA
S10_21140574	10	21140574	0.504983	0.436846	1243	NA	NA	0.997683	NA
S07_63896698	7	63896698	0.505002	0.0249397	1243	NA	NA	0.997683	NA
S07_63896695	7	63896695	0.505002	0.0249397	1243	NA	NA	0.997683	NA
S07_63896726	7	63896726	0.505002	0.0249397	1243	NA	NA	0.997683	NA
S06_46956683	6	46956683	0.505008	0.20354	1243	NA	NA	0.997683	NA
S03_7014195	3	7014195	0.505013	0.0478681	1243	NA	NA	0.997683	NA
S10_43815540	10	43815540	0.505016	0.0490748	1243	NA	NA	0.997683	NA
S03_25519248	3	25519248	0.505039	0.21601	1243	NA	NA	0.997683	NA
S07_59915250	7	59915250	0.505054	0.0374095	1243	NA	NA	0.997683	NA
S02_67911417	2	67911417	0.50506	0.0160901	1243	NA	NA	0.997683	NA
S06_45274696	6	45274696	0.505074	0.0498793	1243	NA	NA	0.997683	NA
S02_5486346	2	5486346	0.505079	0.0611424	1243	NA	NA	0.997683	NA
S01_76021141	1	76021141	0.505086	0.181818	1243	NA	NA	0.997683	NA
S09_1750345	9	1750345	0.505109	0.0510861	1243	NA	NA	0.997683	NA
S02_3866886	2	3866886	0.505131	0.0265487	1243	NA	NA	0.997683	NA
S05_61803022	5	61803022	0.505132	0.0631537	1243	NA	NA	0.997683	NA
S03_1750530	3	1750530	0.505134	0.0603379	1243	NA	NA	0.997683	NA
S03_1750543	3	1750543	0.505134	0.0603379	1243	NA	NA	0.997683	NA
S02_72330578	2	72330578	0.505172	0.240949	1243	NA	NA	0.997683	NA
S02_72330580	2	72330580	0.505172	0.240949	1243	NA	NA	0.997683	NA
S02_72330579	2	72330579	0.505172	0.240949	1243	NA	NA	0.997683	NA
S10_11713220	10	11713220	0.505172	0.0490748	1243	NA	NA	0.997683	NA
S08_54516974	8	54516974	0.505212	0.252615	1243	NA	NA	0.997683	NA
S08_54516938	8	54516938	0.505212	0.252615	1243	NA	NA	0.997683	NA
S08_54516980	8	54516980	0.505212	0.252615	1243	NA	NA	0.997683	NA
S03_7014226	3	7014226	0.505218	0.0160901	1243	NA	NA	0.997683	NA
S08_61200838	8	61200838	0.505247	0.215205	1243	NA	NA	0.997683	NA
S05_64299248	5	64299248	0.505251	0.0494771	1243	NA	NA	0.997683	NA
S10_40691552	10	40691552	0.505263	0.291231	1243	NA	NA	0.997683	NA
S06_53550634	6	53550634	0.505278	0.0466613	1243	NA	NA	0.997683	NA
S03_8635906	3	8635906	0.505289	0.220032	1243	NA	NA	0.997683	NA
S04_35835098	4	35835098	0.505298	0.0285599	1243	NA	NA	0.997683	NA
S02_73189399	2	73189399	0.505308	0.0893001	1243	NA	NA	0.997683	NA
S09_54144856	9	54144856	0.505325	0.0128721	1243	NA	NA	0.997683	NA
S10_28050816	10	28050816	0.50534	0.179002	1243	NA	NA	0.997683	NA
S10_55019709	10	55019709	0.505346	0.104988	1243	NA	NA	0.997683	NA
S09_2770582	9	2770582	0.505353	0.253821	1243	NA	NA	0.997683	NA
S06_45176064	6	45176064	0.50536	0.0418343	1243	NA	NA	0.997683	NA
S05_17378004	5	17378004	0.505363	0.486323	1243	NA	NA	0.997683	NA
S01_5087951	1	5087951	0.505389	0.189863	1243	NA	NA	0.997683	NA
S04_59601352	4	59601352	0.505404	0.0362027	1243	NA	NA	0.997683	NA
S04_59601382	4	59601382	0.505404	0.0362027	1243	NA	NA	0.997683	NA
S04_59601387	4	59601387	0.505404	0.0362027	1243	NA	NA	0.997683	NA
S09_1496809	9	1496809	0.50542	0.0201126	1243	NA	NA	0.997683	NA
S07_60850230	7	60850230	0.505475	0.169751	1243	NA	NA	0.997683	NA
S02_50292202	2	50292202	0.505492	0.043041	1243	NA	NA	0.997683	NA
S02_18801151	2	18801151	0.505495	0.189059	1243	NA	NA	0.997683	NA
S09_48934400	9	48934400	0.505534	0.277554	1243	NA	NA	0.997683	NA
S10_5201348	10	5201348	0.505583	0.0454545	1243	NA	NA	0.997683	NA
S07_9303447	7	9303447	0.505619	0.0832663	1243	NA	NA	0.997683	NA
S05_26020741	5	26020741	0.505629	0.113033	1243	NA	NA	0.997683	NA
S07_59040133	7	59040133	0.505637	0.298069	1243	NA	NA	0.997683	NA
S06_46509500	6	46509500	0.505644	0.0627514	1243	NA	NA	0.997683	NA
S09_2723732	9	2723732	0.505646	0.158085	1243	NA	NA	0.997683	NA
S08_8125855	8	8125855	0.505646	0.0128721	1243	NA	NA	0.997683	NA
S10_12648667	10	12648667	0.505661	0.0494771	1243	NA	NA	0.997683	NA
S01_67300190	1	67300190	0.505696	0.416734	1243	NA	NA	0.997683	NA
S07_13354468	7	13354468	0.505698	0.0386163	1243	NA	NA	0.997683	NA
S07_13354488	7	13354488	0.505698	0.0386163	1243	NA	NA	0.997683	NA
S10_12578002	10	12578002	0.505707	0.449316	1243	NA	NA	0.997683	NA
S06_38186343	6	38186343	0.505749	0.0213194	1243	NA	NA	0.997683	NA
S10_54380216	10	54380216	0.505781	0.453339	1243	NA	NA	0.997683	NA
S02_75325571	2	75325571	0.505802	0.194288	1243	NA	NA	0.997683	NA
S02_75325542	2	75325542	0.505802	0.194288	1243	NA	NA	0.997683	NA
S08_5406060	8	5406060	0.505803	0.122687	1243	NA	NA	0.997683	NA
S03_61312681	3	61312681	0.505807	0.0567176	1243	NA	NA	0.997683	NA
S05_41284089	5	41284089	0.505812	0.0378117	1243	NA	NA	0.997683	NA
S06_54302430	6	54302430	0.505838	0.233307	1243	NA	NA	0.997683	NA
S06_54302476	6	54302476	0.505838	0.233307	1243	NA	NA	0.997683	NA
S05_5582190	5	5582190	0.505842	0.241754	1243	NA	NA	0.997683	NA
S08_37669963	8	37669963	0.505861	0.0659694	1243	NA	NA	0.997683	NA
S04_37123783	4	37123783	0.505872	0.222043	1243	NA	NA	0.997683	NA
S02_49616517	2	49616517	0.505875	0.0189059	1243	NA	NA	0.997683	NA
S02_49616516	2	49616516	0.505875	0.0189059	1243	NA	NA	0.997683	NA
S02_49616531	2	49616531	0.505875	0.0189059	1243	NA	NA	0.997683	NA
S03_3454876	3	3454876	0.505883	0.0639582	1243	NA	NA	0.997683	NA
S10_5414892	10	5414892	0.505914	0.316975	1243	NA	NA	0.997683	NA
S08_39584009	8	39584009	0.505921	0.0607401	1243	NA	NA	0.997683	NA
S05_70827055	5	70827055	0.505942	0.0185036	1243	NA	NA	0.997683	NA
S06_52287059	6	52287059	0.505949	0.183829	1243	NA	NA	0.997683	NA
S06_52287039	6	52287039	0.505949	0.183829	1243	NA	NA	0.997683	NA
S02_38915858	2	38915858	0.505956	0.0185036	1243	NA	NA	0.997683	NA
S06_48336725	6	48336725	0.505976	0.197908	1243	NA	NA	0.997683	NA
S10_48198779	10	48198779	0.506013	0.111424	1243	NA	NA	0.997683	NA
S02_5069794	2	5069794	0.50603	0.132743	1243	NA	NA	0.997683	NA
S05_60266715	5	60266715	0.506055	0.173773	1243	NA	NA	0.997683	NA
S08_62554591	8	62554591	0.506081	0.227675	1243	NA	NA	0.997683	NA
S08_49587843	8	49587843	0.506095	0.0434433	1243	NA	NA	0.997683	NA
S03_11257496	3	11257496	0.506106	0.458568	1243	NA	NA	0.997683	NA
S03_7877061	3	7877061	0.506126	0.00884956	1243	NA	NA	0.997683	NA
S07_39801640	7	39801640	0.50613	0.0221239	1243	NA	NA	0.997683	NA
S05_64039587	5	64039587	0.506171	0.235318	1243	NA	NA	0.997683	NA
S04_56379971	4	56379971	0.506184	0.0402253	1243	NA	NA	0.997683	NA
S04_56379967	4	56379967	0.506184	0.0402253	1243	NA	NA	0.997683	NA
S02_14463391	2	14463391	0.506185	0.120274	1243	NA	NA	0.997683	NA
S02_14463392	2	14463392	0.506185	0.120274	1243	NA	NA	0.997683	NA
S09_56176661	9	56176661	0.506194	0.0156879	1243	NA	NA	0.997683	NA
S05_64250968	5	64250968	0.506201	0.0591311	1243	NA	NA	0.997683	NA
S03_36058929	3	36058929	0.506215	0.0961384	1243	NA	NA	0.997683	NA
S04_14857306	4	14857306	0.506237	0.0237329	1243	NA	NA	0.997683	NA
S04_55525412	4	55525412	0.506255	0.0909091	1243	NA	NA	0.997683	NA
S03_51647566	3	51647566	0.506271	0.191472	1243	NA	NA	0.997683	NA
S03_51647551	3	51647551	0.506271	0.191472	1243	NA	NA	0.997683	NA
S07_54938599	7	54938599	0.506276	0.107401	1243	NA	NA	0.997683	NA
S07_54938629	7	54938629	0.506276	0.107401	1243	NA	NA	0.997683	NA
S07_54938650	7	54938650	0.506276	0.107401	1243	NA	NA	0.997683	NA
S07_54938608	7	54938608	0.506276	0.107401	1243	NA	NA	0.997683	NA
S08_62200502	8	62200502	0.506279	0.23572	1243	NA	NA	0.997683	NA
S03_40133296	3	40133296	0.506279	0.0168946	1243	NA	NA	0.997683	NA
S09_5848354	9	5848354	0.506311	0.0172969	1243	NA	NA	0.997683	NA
S07_13907022	7	13907022	0.506336	0.0394208	1243	NA	NA	0.997683	NA
S09_33264016	9	33264016	0.50635	0.438858	1243	NA	NA	0.997683	NA
S09_24202372	9	24202372	0.506353	0.115849	1243	NA	NA	0.997683	NA
S04_64107457	4	64107457	0.506372	0.112631	1243	NA	NA	0.997683	NA
S02_3918475	2	3918475	0.50639	0.205551	1243	NA	NA	0.997683	NA
S04_18994927	4	18994927	0.506409	0.184634	1243	NA	NA	0.997683	NA
S05_4136376	5	4136376	0.506409	0.0156879	1243	NA	NA	0.997683	NA
S02_15041507	2	15041507	0.506449	0.479485	1243	NA	NA	0.997683	NA
S01_25817367	1	25817367	0.50645	0.39099	1243	NA	NA	0.997683	NA
S01_25817376	1	25817376	0.50645	0.39099	1243	NA	NA	0.997683	NA
S03_67689756	3	67689756	0.506455	0.202333	1243	NA	NA	0.997683	NA
S04_32793346	4	32793346	0.506521	0.00804505	1243	NA	NA	0.997683	NA
S05_1299622	5	1299622	0.506524	0.15366	1243	NA	NA	0.997683	NA
S07_30122099	7	30122099	0.506611	0.143202	1243	NA	NA	0.997683	NA
S05_5811348	5	5811348	0.506623	0.315366	1243	NA	NA	0.997683	NA
S05_5811367	5	5811367	0.506623	0.315366	1243	NA	NA	0.997683	NA
S03_1308808	3	1308808	0.506629	0.127514	1243	NA	NA	0.997683	NA
S04_3062195	4	3062195	0.506652	0.0362027	1243	NA	NA	0.997683	NA
S01_23121908	1	23121908	0.506653	0.0571199	1243	NA	NA	0.997683	NA
S04_51588476	4	51588476	0.506668	0.381335	1243	NA	NA	0.997683	NA
S06_11447169	6	11447169	0.506679	0.041432	1243	NA	NA	0.997683	NA
S03_59351118	3	59351118	0.506707	0.303701	1243	NA	NA	0.997683	NA
S10_36295954	10	36295954	0.506716	0.330249	1243	NA	NA	0.997683	NA
S09_55232798	9	55232798	0.506724	0.0209171	1243	NA	NA	0.997683	NA
S01_45646522	1	45646522	0.506725	0.43564	1243	NA	NA	0.997683	NA
S08_12721112	8	12721112	0.50675	0.0253419	1243	NA	NA	0.997683	NA
S04_52286061	4	52286061	0.506751	0.0156879	1243	NA	NA	0.997683	NA
S02_15316426	2	15316426	0.506754	0.393001	1243	NA	NA	0.997683	NA
S06_35678732	6	35678732	0.506805	0.462188	1243	NA	NA	0.997683	NA
S02_1945788	2	1945788	0.506811	0.132743	1243	NA	NA	0.997683	NA
S04_1190786	4	1190786	0.506813	0.0736122	1243	NA	NA	0.997683	NA
S02_37831622	2	37831622	0.506813	0.0269509	1243	NA	NA	0.997683	NA
S04_37826314	4	37826314	0.506828	0.0229284	1243	NA	NA	0.997683	NA
S04_35367497	4	35367497	0.506897	0.0225261	1243	NA	NA	0.997683	NA
S07_36486223	7	36486223	0.506917	0.0217216	1243	NA	NA	0.997683	NA
S10_38703122	10	38703122	0.50692	0.0168946	1243	NA	NA	0.997683	NA
S02_7001625	2	7001625	0.506935	0.0185036	1243	NA	NA	0.997683	NA
S03_16504047	3	16504047	0.507016	0.0193081	1243	NA	NA	0.997683	NA
S03_16504051	3	16504051	0.507016	0.0193081	1243	NA	NA	0.997683	NA
S03_16504078	3	16504078	0.507016	0.0193081	1243	NA	NA	0.997683	NA
S09_55545666	9	55545666	0.507033	0.0808528	1243	NA	NA	0.997683	NA
S10_10736118	10	10736118	0.507034	0.10901	1243	NA	NA	0.997683	NA
S07_57212215	7	57212215	0.50704	0.424779	1243	NA	NA	0.997683	NA
S06_45484505	6	45484505	0.507055	0.178198	1243	NA	NA	0.997683	NA
S01_15037415	1	15037415	0.507058	0.486323	1243	NA	NA	0.997683	NA
S09_44856889	9	44856889	0.50707	0.0136766	1243	NA	NA	0.997683	NA
S01_72706162	1	72706162	0.507092	0.0176991	1243	NA	NA	0.997683	NA
S04_6109370	4	6109370	0.507103	0.0197104	1243	NA	NA	0.997683	NA
S04_67001641	4	67001641	0.507113	0.041432	1243	NA	NA	0.997683	NA
S08_59055726	8	59055726	0.50713	0.331858	1243	NA	NA	0.997683	NA
S09_58861010	9	58861010	0.507143	0.0181014	1243	NA	NA	0.997683	NA
S01_21754832	1	21754832	0.507207	0.0937249	1243	NA	NA	0.997683	NA
S02_17817350	2	17817350	0.507278	0.0390185	1243	NA	NA	0.997683	NA
S07_680322	7	680322	0.507283	0.179807	1243	NA	NA	0.997683	NA
S07_12572393	7	12572393	0.507325	0.0265487	1243	NA	NA	0.997683	NA
S10_58963577	10	58963577	0.507325	0.0639582	1243	NA	NA	0.997683	NA
S05_53580063	5	53580063	0.507335	0.131537	1243	NA	NA	0.997683	NA
S03_66939604	3	66939604	0.507358	0.0205149	1243	NA	NA	0.997683	NA
S01_8200542	1	8200542	0.507374	0.0559131	1243	NA	NA	0.997683	NA
S04_33835781	4	33835781	0.507381	0.0776348	1243	NA	NA	0.997683	NA
S01_79681900	1	79681900	0.507384	0.079646	1243	NA	NA	0.997683	NA
S02_4658478	2	4658478	0.507397	0.161706	1243	NA	NA	0.997683	NA
S01_33032291	1	33032291	0.507431	0.494771	1243	NA	NA	0.997683	NA
S01_33032292	1	33032292	0.507431	0.494771	1243	NA	NA	0.997683	NA
S09_58253885	9	58253885	0.507438	0.286806	1243	NA	NA	0.997683	NA
S07_4450836	7	4450836	0.507467	0.415929	1243	NA	NA	0.997683	NA
S04_16411969	4	16411969	0.507494	0.0406275	1243	NA	NA	0.997683	NA
S06_31540590	6	31540590	0.507495	0.0193081	1243	NA	NA	0.997683	NA
S04_62413869	4	62413869	0.507497	0.041432	1243	NA	NA	0.997683	NA
S08_26180534	8	26180534	0.507523	0.0993564	1243	NA	NA	0.997683	NA
S02_9018212	2	9018212	0.507536	0.265084	1243	NA	NA	0.997683	NA
S02_8426310	2	8426310	0.507547	0.0225261	1243	NA	NA	0.997683	NA
S03_53227284	3	53227284	0.50755	0.0945294	1243	NA	NA	0.997683	NA
S06_47359305	6	47359305	0.507588	0.0285599	1243	NA	NA	0.997683	NA
S06_47359303	6	47359303	0.507588	0.0285599	1243	NA	NA	0.997683	NA
S01_75796999	1	75796999	0.507591	0.214803	1243	NA	NA	0.997683	NA
S06_43769820	6	43769820	0.507593	0.0502816	1243	NA	NA	0.997683	NA
S06_43769809	6	43769809	0.507593	0.0502816	1243	NA	NA	0.997683	NA
S07_32508424	7	32508424	0.507621	0.0341915	1243	NA	NA	0.997683	NA
S02_59660414	2	59660414	0.507624	0.288817	1243	NA	NA	0.997683	NA
S01_76440977	1	76440977	0.507642	0.302896	1243	NA	NA	0.997683	NA
S01_20057932	1	20057932	0.507649	0.0386163	1243	NA	NA	0.997683	NA
S10_60777243	10	60777243	0.507668	0.442076	1243	NA	NA	0.997683	NA
S05_70710104	5	70710104	0.507694	0.126307	1243	NA	NA	0.997683	NA
S01_51158283	1	51158283	0.5077	0.0442478	1243	NA	NA	0.997683	NA
S05_1976875	5	1976875	0.507706	0.186243	1243	NA	NA	0.997683	NA
S10_55019774	10	55019774	0.507729	0.0189059	1243	NA	NA	0.997683	NA
S02_38207587	2	38207587	0.507758	0.0611424	1243	NA	NA	0.997683	NA
S01_7572223	1	7572223	0.507762	0.151649	1243	NA	NA	0.997683	NA
S05_69624281	5	69624281	0.507768	0.039823	1243	NA	NA	0.997683	NA
S05_32386769	5	32386769	0.507784	0.0205149	1243	NA	NA	0.997683	NA
S03_2322389	3	2322389	0.507798	0.0840708	1243	NA	NA	0.997683	NA
S03_2322395	3	2322395	0.507798	0.0840708	1243	NA	NA	0.997683	NA
S03_2322429	3	2322429	0.507798	0.0840708	1243	NA	NA	0.997683	NA
S03_2322430	3	2322430	0.507798	0.0840708	1243	NA	NA	0.997683	NA
S04_59381008	4	59381008	0.507814	0.0201126	1243	NA	NA	0.997683	NA
S02_26721829	2	26721829	0.507832	0.230893	1243	NA	NA	0.997683	NA
S07_10829661	7	10829661	0.507847	0.125905	1243	NA	NA	0.997683	NA
S05_1906370	5	1906370	0.50786	0.04465	1243	NA	NA	0.997683	NA
S05_4876555	5	4876555	0.507872	0.0237329	1243	NA	NA	0.997683	NA
S09_55892676	9	55892676	0.507894	0.286806	1243	NA	NA	0.997683	NA
S01_21473753	1	21473753	0.507904	0.0341915	1243	NA	NA	0.997683	NA
S04_59112567	4	59112567	0.507905	0.131939	1243	NA	NA	0.997683	NA
S04_59112586	4	59112586	0.507905	0.131939	1243	NA	NA	0.997683	NA
S02_49766370	2	49766370	0.507941	0.0237329	1243	NA	NA	0.997683	NA
S03_61553583	3	61553583	0.507947	0.444489	1243	NA	NA	0.997683	NA
S04_58148397	4	58148397	0.507966	0.0325825	1243	NA	NA	0.997683	NA
S03_4624026	3	4624026	0.508002	0.441673	1243	NA	NA	0.997683	NA
S08_53586343	8	53586343	0.50803	0.302896	1243	NA	NA	0.997683	NA
S01_77861141	1	77861141	0.508039	0.0402253	1243	NA	NA	0.997683	NA
S07_57980748	7	57980748	0.508054	0.0217216	1243	NA	NA	0.997683	NA
S07_57980742	7	57980742	0.508054	0.0217216	1243	NA	NA	0.997683	NA
S06_25603552	6	25603552	0.508062	0.0221239	1243	NA	NA	0.997683	NA
S03_6011213	3	6011213	0.508062	0.141995	1243	NA	NA	0.997683	NA
S04_58178062	4	58178062	0.508067	0.161303	1243	NA	NA	0.997683	NA
S06_52134577	6	52134577	0.508122	0.179405	1243	NA	NA	0.997683	NA
S03_61850278	3	61850278	0.508125	0.0438455	1243	NA	NA	0.997683	NA
S06_504182	6	504182	0.508133	0.0152856	1243	NA	NA	0.997683	NA
S09_10591884	9	10591884	0.508137	0.458568	1243	NA	NA	0.997683	NA
S03_73242020	3	73242020	0.508137	0.140386	1243	NA	NA	0.997683	NA
S02_67280787	2	67280787	0.508163	0.0482703	1243	NA	NA	0.997683	NA
S05_13207974	5	13207974	0.508168	0.0575221	1243	NA	NA	0.997683	NA
S10_10860005	10	10860005	0.508178	0.0518906	1243	NA	NA	0.997683	NA
S09_54902927	9	54902927	0.508182	0.0189059	1243	NA	NA	0.997683	NA
S09_54902904	9	54902904	0.508182	0.0189059	1243	NA	NA	0.997683	NA
S10_60201939	10	60201939	0.508225	0.0189059	1243	NA	NA	0.997683	NA
S10_36924052	10	36924052	0.508255	0.0140788	1243	NA	NA	0.997683	NA
S05_828635	5	828635	0.508264	0.0530973	1243	NA	NA	0.997683	NA
S04_54853471	4	54853471	0.508365	0.210378	1243	NA	NA	0.997683	NA
S02_8332145	2	8332145	0.508392	0.216412	1243	NA	NA	0.997683	NA
S05_3159440	5	3159440	0.508395	0.0394208	1243	NA	NA	0.997683	NA
S04_51358199	4	51358199	0.508408	0.0152856	1243	NA	NA	0.997683	NA
S09_31021773	9	31021773	0.50841	0.0933226	1243	NA	NA	0.997683	NA
S10_57068596	10	57068596	0.50841	0.0293644	1243	NA	NA	0.997683	NA
S10_57068563	10	57068563	0.50841	0.0293644	1243	NA	NA	0.997683	NA
S01_54438244	1	54438244	0.508417	0.0772325	1243	NA	NA	0.997683	NA
S01_54438222	1	54438222	0.508417	0.0772325	1243	NA	NA	0.997683	NA
S05_27104839	5	27104839	0.508422	0.195495	1243	NA	NA	0.997683	NA
S08_59112120	8	59112120	0.508429	0.166533	1243	NA	NA	0.997683	NA
S05_69623663	5	69623663	0.508456	0.322607	1243	NA	NA	0.997683	NA
S04_67025850	4	67025850	0.508478	0.0462591	1243	NA	NA	0.997683	NA
S02_12078355	2	12078355	0.508482	0.0623492	1243	NA	NA	0.997683	NA
S03_59395773	3	59395773	0.508515	0.0193081	1243	NA	NA	0.997683	NA
S03_59395771	3	59395771	0.508515	0.0193081	1243	NA	NA	0.997683	NA
S03_59395784	3	59395784	0.508515	0.0193081	1243	NA	NA	0.997683	NA
S05_6270681	5	6270681	0.508535	0.0631537	1243	NA	NA	0.997683	NA
S04_3886070	4	3886070	0.508546	0.165326	1243	NA	NA	0.997683	NA
S07_57784177	7	57784177	0.508553	0.448512	1243	NA	NA	0.997683	NA
S02_4338385	2	4338385	0.508555	0.310941	1243	NA	NA	0.997683	NA
S03_59338316	3	59338316	0.508556	0.0197104	1243	NA	NA	0.997683	NA
S03_50668124	3	50668124	0.508564	0.352373	1243	NA	NA	0.997683	NA
S03_50668118	3	50668118	0.508564	0.352373	1243	NA	NA	0.997683	NA
S03_50668144	3	50668144	0.508564	0.352373	1243	NA	NA	0.997683	NA
S03_50668151	3	50668151	0.508564	0.352373	1243	NA	NA	0.997683	NA
S06_38687859	6	38687859	0.508597	0.0281577	1243	NA	NA	0.997683	NA
S02_36596173	2	36596173	0.508604	0.172164	1243	NA	NA	0.997683	NA
S01_51158272	1	51158272	0.508622	0.0217216	1243	NA	NA	0.997683	NA
S06_16398823	6	16398823	0.508631	0.169348	1243	NA	NA	0.997683	NA
S05_949222	5	949222	0.508647	0.124698	1243	NA	NA	0.997683	NA
S05_10223867	5	10223867	0.508697	0.132341	1243	NA	NA	0.997683	NA
S10_58945281	10	58945281	0.508723	0.184634	1243	NA	NA	0.997683	NA
S08_41030932	8	41030932	0.508761	0.0257442	1243	NA	NA	0.997683	NA
S09_21251397	9	21251397	0.508783	0.0217216	1243	NA	NA	0.997683	NA
S08_546879	8	546879	0.508787	0.0816573	1243	NA	NA	0.997683	NA
S03_57895311	3	57895311	0.508792	0.158488	1243	NA	NA	0.997683	NA
S09_52163057	9	52163057	0.508792	0.0494771	1243	NA	NA	0.997683	NA
S07_8283122	7	8283122	0.508804	0.168946	1243	NA	NA	0.997683	NA
S09_13378256	9	13378256	0.508854	0.483105	1243	NA	NA	0.997683	NA
S02_71864919	2	71864919	0.508871	0.0185036	1243	NA	NA	0.997683	NA
S08_49963527	8	49963527	0.508876	0.0329847	1243	NA	NA	0.997683	NA
S01_65594208	1	65594208	0.508918	0.300885	1243	NA	NA	0.997683	NA
S01_65594225	1	65594225	0.508918	0.300885	1243	NA	NA	0.997683	NA
S01_65594226	1	65594226	0.508918	0.300885	1243	NA	NA	0.997683	NA
S05_71787995	5	71787995	0.508929	0.480692	1243	NA	NA	0.997683	NA
S09_52900530	9	52900530	0.508948	0.0707965	1243	NA	NA	0.997683	NA
S04_10970657	4	10970657	0.508954	0.0253419	1243	NA	NA	0.997683	NA
S03_73338404	3	73338404	0.508963	0.169751	1243	NA	NA	0.997683	NA
S05_21345503	5	21345503	0.508967	0.300885	1243	NA	NA	0.997683	NA
S02_8654471	2	8654471	0.508968	0.430813	1243	NA	NA	0.997683	NA
S02_8654474	2	8654474	0.508968	0.430813	1243	NA	NA	0.997683	NA
S08_39374609	8	39374609	0.509038	0.0132743	1243	NA	NA	0.997683	NA
S05_53554630	5	53554630	0.509128	0.069992	1243	NA	NA	0.997683	NA
S10_51972111	10	51972111	0.509134	0.12671	1243	NA	NA	0.997683	NA
S08_21395625	8	21395625	0.509192	0.0309735	1243	NA	NA	0.997683	NA
S03_20920273	3	20920273	0.509232	0.036605	1243	NA	NA	0.997683	NA
S10_4601217	10	4601217	0.509236	0.156476	1243	NA	NA	0.997683	NA
S05_5469806	5	5469806	0.509244	0.158488	1243	NA	NA	0.997683	NA
S10_54378216	10	54378216	0.509259	0.0949316	1243	NA	NA	0.997683	NA
S03_17664844	3	17664844	0.509277	0.0639582	1243	NA	NA	0.997683	NA
S10_15428929	10	15428929	0.509278	0.0181014	1243	NA	NA	0.997683	NA
S08_45172148	8	45172148	0.50928	0.0559131	1243	NA	NA	0.997683	NA
S10_6098710	10	6098710	0.509281	0.0458568	1243	NA	NA	0.997683	NA
S08_44725973	8	44725973	0.509302	0.0579244	1243	NA	NA	0.997683	NA
S05_5263133	5	5263133	0.509312	0.0913113	1243	NA	NA	0.997683	NA
S04_66926681	4	66926681	0.509314	0.195093	1243	NA	NA	0.997683	NA
S10_49622434	10	49622434	0.509315	0.331054	1243	NA	NA	0.997683	NA
S05_67750982	5	67750982	0.509356	0.0502816	1243	NA	NA	0.997683	NA
S03_41845093	3	41845093	0.509357	0.140788	1243	NA	NA	0.997683	NA
S06_31540569	6	31540569	0.509374	0.117056	1243	NA	NA	0.997683	NA
S01_63477019	1	63477019	0.509379	0.0470636	1243	NA	NA	0.997683	NA
S10_24010480	10	24010480	0.50938	0.141593	1243	NA	NA	0.997683	NA
S02_59921324	2	59921324	0.509389	0.0386163	1243	NA	NA	0.997683	NA
S06_13955219	6	13955219	0.509441	0.0587289	1243	NA	NA	0.997683	NA
S08_57982043	8	57982043	0.509442	0.147627	1243	NA	NA	0.997683	NA
S02_60258069	2	60258069	0.509444	0.270716	1243	NA	NA	0.997683	NA
S02_4758794	2	4758794	0.509456	0.0619469	1243	NA	NA	0.997683	NA
S03_7202450	3	7202450	0.509466	0.270314	1243	NA	NA	0.997683	NA
S04_7438523	4	7438523	0.50947	0.116653	1243	NA	NA	0.997683	NA
S03_4826619	3	4826619	0.509496	0.0152856	1243	NA	NA	0.997683	NA
S09_45020089	9	45020089	0.509558	0.0784393	1243	NA	NA	0.997683	NA
S09_46220442	9	46220442	0.50956	0.368866	1243	NA	NA	0.997683	NA
S10_27894249	10	27894249	0.509561	0.0647627	1243	NA	NA	0.997683	NA
S01_11677751	1	11677751	0.509573	0.0659694	1243	NA	NA	0.997683	NA
S04_5014708	4	5014708	0.509577	0.428399	1243	NA	NA	0.997683	NA
S05_70782210	5	70782210	0.5096	0.043041	1243	NA	NA	0.997683	NA
S05_9222145	5	9222145	0.509622	0.0265487	1243	NA	NA	0.997683	NA
S02_70115339	2	70115339	0.509666	0.0691874	1243	NA	NA	0.997683	NA
S01_79591310	1	79591310	0.509675	0.220032	1243	NA	NA	0.997683	NA
S05_51688702	5	51688702	0.509681	0.100161	1243	NA	NA	0.997683	NA
S05_51688688	5	51688688	0.509681	0.100161	1243	NA	NA	0.997683	NA
S01_74189746	1	74189746	0.509688	0.0514883	1243	NA	NA	0.997683	NA
S09_11114367	9	11114367	0.509689	0.0909091	1243	NA	NA	0.997683	NA
S05_20949020	5	20949020	0.509737	0.0313757	1243	NA	NA	0.997683	NA
S05_27906513	5	27906513	0.509765	0.0514883	1243	NA	NA	0.997683	NA
S04_10887860	4	10887860	0.509832	0.0269509	1243	NA	NA	0.997683	NA
S10_6490925	10	6490925	0.509837	0.0466613	1243	NA	NA	0.997683	NA
S06_2992136	6	2992136	0.509849	0.0176991	1243	NA	NA	0.997683	NA
S02_24952896	2	24952896	0.509853	0.326227	1243	NA	NA	0.997683	NA
S08_40316083	8	40316083	0.509871	0.033387	1243	NA	NA	0.997683	NA
S02_60010778	2	60010778	0.50989	0.123894	1243	NA	NA	0.997683	NA
S10_60450112	10	60450112	0.50992	0.0615447	1243	NA	NA	0.997683	NA
S10_17951216	10	17951216	0.509922	0.2321	1243	NA	NA	0.997683	NA
S08_44799387	8	44799387	0.509945	0.0358005	1243	NA	NA	0.997683	NA
S06_38828209	6	38828209	0.509969	0.0406275	1243	NA	NA	0.997683	NA
S05_3658046	5	3658046	0.509989	0.123492	1243	NA	NA	0.997683	NA
S07_19512854	7	19512854	0.509996	0.0458568	1243	NA	NA	0.997683	NA
S01_57010765	1	57010765	0.509999	0.0856798	1243	NA	NA	0.997683	NA
S01_57010795	1	57010795	0.509999	0.0856798	1243	NA	NA	0.997683	NA
S06_53580636	6	53580636	0.510003	0.0321802	1243	NA	NA	0.997683	NA
S10_43429031	10	43429031	0.510024	0.218825	1243	NA	NA	0.997683	NA
S04_62156682	4	62156682	0.510037	0.252212	1243	NA	NA	0.997683	NA
S04_62156636	4	62156636	0.510037	0.252212	1243	NA	NA	0.997683	NA
S04_62156641	4	62156641	0.510037	0.252212	1243	NA	NA	0.997683	NA
S01_69080239	1	69080239	0.510064	0.353178	1243	NA	NA	0.997683	NA
S03_45554037	3	45554037	0.510065	0.212792	1243	NA	NA	0.997683	NA
S06_49450160	6	49450160	0.51007	0.0221239	1243	NA	NA	0.997683	NA
S06_34637989	6	34637989	0.510081	0.0386163	1243	NA	NA	0.997683	NA
S10_33568205	10	33568205	0.510123	0.0362027	1243	NA	NA	0.997683	NA
S01_66664016	1	66664016	0.510136	0.0313757	1243	NA	NA	0.997683	NA
S02_7398113	2	7398113	0.51014	0.0543041	1243	NA	NA	0.997683	NA
S02_22925742	2	22925742	0.510203	0.0575221	1243	NA	NA	0.997683	NA
S05_5420931	5	5420931	0.51022	0.313355	1243	NA	NA	0.997683	NA
S05_25196936	5	25196936	0.510229	0.0362027	1243	NA	NA	0.997683	NA
S08_24691054	8	24691054	0.510234	0.0740145	1243	NA	NA	0.997683	NA
S02_71417745	2	71417745	0.51024	0.210378	1243	NA	NA	0.997683	NA
S09_386451	9	386451	0.510261	0.495575	1243	NA	NA	0.997683	NA
S02_67343722	2	67343722	0.510262	0.0478681	1243	NA	NA	0.997683	NA
S10_12835170	10	12835170	0.510277	0.14642	1243	NA	NA	0.997683	NA
S02_10709962	2	10709962	0.510305	0.438053	1243	NA	NA	0.997683	NA
S05_45579763	5	45579763	0.510309	0.441271	1243	NA	NA	0.997683	NA
S09_2252792	9	2252792	0.510335	0.0221239	1243	NA	NA	0.997683	NA
S02_6121014	2	6121014	0.510337	0.281577	1243	NA	NA	0.997683	NA
S08_59113283	8	59113283	0.510346	0.0185036	1243	NA	NA	0.997683	NA
S08_59113303	8	59113303	0.510346	0.0185036	1243	NA	NA	0.997683	NA
S09_4721264	9	4721264	0.510361	0.253017	1243	NA	NA	0.997683	NA
S05_1068157	5	1068157	0.510414	0.034996	1243	NA	NA	0.997683	NA
S10_36246704	10	36246704	0.510417	0.327434	1243	NA	NA	0.997683	NA
S07_54724536	7	54724536	0.51042	0.343926	1243	NA	NA	0.997683	NA
S02_8256364	2	8256364	0.51043	0.15527	1243	NA	NA	0.997683	NA
S01_15843228	1	15843228	0.510491	0.107804	1243	NA	NA	0.997683	NA
S04_56306596	4	56306596	0.510505	0.399839	1243	NA	NA	0.997683	NA
S01_16740157	1	16740157	0.510505	0.254224	1243	NA	NA	0.997683	NA
S08_51884199	8	51884199	0.510535	0.07321	1243	NA	NA	0.997683	NA
S01_80520561	1	80520561	0.510539	0.468624	1243	NA	NA	0.997683	NA
S01_80520562	1	80520562	0.510539	0.468624	1243	NA	NA	0.997683	NA
S01_80520557	1	80520557	0.510539	0.468624	1243	NA	NA	0.997683	NA
S05_61681159	5	61681159	0.51054	0.0454545	1243	NA	NA	0.997683	NA
S04_47072428	4	47072428	0.510546	0.173371	1243	NA	NA	0.997683	NA
S08_10351737	8	10351737	0.510569	0.117056	1243	NA	NA	0.997683	NA
S08_1418633	8	1418633	0.510576	0.0808528	1243	NA	NA	0.997683	NA
S09_45557644	9	45557644	0.510579	0.45897	1243	NA	NA	0.997683	NA
S09_45557677	9	45557677	0.510579	0.45897	1243	NA	NA	0.997683	NA
S09_45557653	9	45557653	0.510579	0.45897	1243	NA	NA	0.997683	NA
S09_21357688	9	21357688	0.510591	0.0551086	1243	NA	NA	0.997683	NA
S03_39963107	3	39963107	0.510597	0.0197104	1243	NA	NA	0.997683	NA
S01_53310016	1	53310016	0.510608	0.0136766	1243	NA	NA	0.997683	NA
S01_53310049	1	53310049	0.510608	0.0136766	1243	NA	NA	0.997683	NA
S04_1496675	4	1496675	0.51063	0.0104586	1243	NA	NA	0.997683	NA
S01_15016508	1	15016508	0.510649	0.236927	1243	NA	NA	0.997683	NA
S01_57665941	1	57665941	0.510663	0.152856	1243	NA	NA	0.997683	NA
S01_57665959	1	57665959	0.510663	0.152856	1243	NA	NA	0.997683	NA
S02_47479731	2	47479731	0.510665	0.0643604	1243	NA	NA	0.997683	NA
S10_33719318	10	33719318	0.510735	0.282784	1243	NA	NA	0.997683	NA
S10_9356136	10	9356136	0.510738	0.0945294	1243	NA	NA	0.997683	NA
S04_55358295	4	55358295	0.51076	0.0784393	1243	NA	NA	0.997683	NA
S05_41284115	5	41284115	0.51078	0.0526951	1243	NA	NA	0.997683	NA
S10_901422	10	901422	0.510792	0.0277554	1243	NA	NA	0.997683	NA
S09_20561923	9	20561923	0.510804	0.0539019	1243	NA	NA	0.997683	NA
S02_18918643	2	18918643	0.510824	0.0390185	1243	NA	NA	0.997683	NA
S02_19519102	2	19519102	0.510824	0.0390185	1243	NA	NA	0.997683	NA
S01_60743628	1	60743628	0.510876	0.0969429	1243	NA	NA	0.997683	NA
S08_58790250	8	58790250	0.510893	0.0205149	1243	NA	NA	0.997683	NA
S10_52478272	10	52478272	0.510893	0.472245	1243	NA	NA	0.997683	NA
S05_51447741	5	51447741	0.510911	0.0281577	1243	NA	NA	0.997683	NA
S04_60623655	4	60623655	0.510913	0.0466613	1243	NA	NA	0.997683	NA
S08_4145672	8	4145672	0.510917	0.285197	1243	NA	NA	0.997683	NA
S10_14451616	10	14451616	0.510926	0.102977	1243	NA	NA	0.997683	NA
S05_45949605	5	45949605	0.51094	0.201931	1243	NA	NA	0.997683	NA
S02_47489192	2	47489192	0.510949	0.242961	1243	NA	NA	0.997683	NA
S08_18836022	8	18836022	0.510954	0.0486726	1243	NA	NA	0.997683	NA
S06_37895815	6	37895815	0.510959	0.0736122	1243	NA	NA	0.997683	NA
S04_68269091	4	68269091	0.510975	0.0201126	1243	NA	NA	0.997683	NA
S10_653643	10	653643	0.511008	0.139984	1243	NA	NA	0.997683	NA
S05_40784203	5	40784203	0.511053	0.163717	1243	NA	NA	0.997683	NA
S01_70141769	1	70141769	0.511064	0.0160901	1243	NA	NA	0.997683	NA
S09_55225335	9	55225335	0.511069	0.0301689	1243	NA	NA	0.997683	NA
S01_14872509	1	14872509	0.511075	0.0575221	1243	NA	NA	0.997683	NA
S09_14425605	9	14425605	0.511078	0.0386163	1243	NA	NA	0.997683	NA
S08_59384759	8	59384759	0.511087	0.485519	1243	NA	NA	0.997683	NA
S08_54720811	8	54720811	0.511104	0.312148	1243	NA	NA	0.997683	NA
S03_62123244	3	62123244	0.511197	0.494368	1243	NA	NA	0.997683	NA
S02_59741001	2	59741001	0.511219	0.07321	1243	NA	NA	0.997683	NA
S05_63336133	5	63336133	0.511239	0.251006	1243	NA	NA	0.997683	NA
S04_66382426	4	66382426	0.511273	0.0353982	1243	NA	NA	0.997683	NA
S01_58542306	1	58542306	0.511273	0.0724055	1243	NA	NA	0.997683	NA
S02_68286691	2	68286691	0.51129	0.0108608	1243	NA	NA	0.997683	NA
S02_70157494	2	70157494	0.511298	0.41794	1243	NA	NA	0.997683	NA
S03_38212706	3	38212706	0.511301	0.0297667	1243	NA	NA	0.997683	NA
S07_4003058	7	4003058	0.511314	0.44288	1243	NA	NA	0.997683	NA
S09_26669313	9	26669313	0.511317	0.271118	1243	NA	NA	0.997683	NA
S09_33294619	9	33294619	0.511329	0.0470636	1243	NA	NA	0.997683	NA
S02_13906340	2	13906340	0.51134	0.21601	1243	NA	NA	0.997683	NA
S07_64171558	7	64171558	0.511353	0.0659694	1243	NA	NA	0.997683	NA
S10_27924566	10	27924566	0.511369	0.273532	1243	NA	NA	0.997683	NA
S02_40699374	2	40699374	0.511446	0.497184	1243	NA	NA	0.997683	NA
S03_35741218	3	35741218	0.511486	0.0643604	1243	NA	NA	0.997683	NA
S04_64699547	4	64699547	0.511486	0.0273532	1243	NA	NA	0.997683	NA
S08_2624230	8	2624230	0.511488	0.122285	1243	NA	NA	0.997683	NA
S08_2624237	8	2624237	0.511488	0.122285	1243	NA	NA	0.997683	NA
S05_71587408	5	71587408	0.511501	0.0193081	1243	NA	NA	0.997683	NA
S07_2812397	7	2812397	0.511514	0.227273	1243	NA	NA	0.997683	NA
S07_2812372	7	2812372	0.511514	0.227273	1243	NA	NA	0.997683	NA
S01_21496426	1	21496426	0.511516	0.0651649	1243	NA	NA	0.997683	NA
S01_31764173	1	31764173	0.511532	0.0374095	1243	NA	NA	0.997683	NA
S07_63751840	7	63751840	0.511566	0.0607401	1243	NA	NA	0.997683	NA
S01_68462473	1	68462473	0.511572	0.0402253	1243	NA	NA	0.997683	NA
S06_40967587	6	40967587	0.511596	0.474658	1243	NA	NA	0.997683	NA
S05_68657488	5	68657488	0.511601	0.039823	1243	NA	NA	0.997683	NA
S05_68657515	5	68657515	0.511601	0.039823	1243	NA	NA	0.997683	NA
S05_71672678	5	71672678	0.511626	0.0993564	1243	NA	NA	0.997683	NA
S03_24397327	3	24397327	0.511661	0.102977	1243	NA	NA	0.997683	NA
S03_7498079	3	7498079	0.511687	0.0961384	1243	NA	NA	0.997683	NA
S10_54387085	10	54387085	0.511703	0.0362027	1243	NA	NA	0.997683	NA
S04_26444309	4	26444309	0.511711	0.0325825	1243	NA	NA	0.997683	NA
S10_56071437	10	56071437	0.511749	0.0470636	1243	NA	NA	0.997683	NA
S10_56071430	10	56071430	0.511749	0.0470636	1243	NA	NA	0.997683	NA
S05_64221252	5	64221252	0.511792	0.07321	1243	NA	NA	0.997683	NA
S02_60010776	2	60010776	0.511876	0.0756235	1243	NA	NA	0.997683	NA
S07_19875278	7	19875278	0.511886	0.0353982	1243	NA	NA	0.997683	NA
S07_19875301	7	19875301	0.511886	0.0353982	1243	NA	NA	0.997683	NA
S07_19875315	7	19875315	0.511886	0.0353982	1243	NA	NA	0.997683	NA
S09_37310	9	37310	0.511902	0.0172969	1243	NA	NA	0.997683	NA
S02_55037354	2	55037354	0.511907	0.138777	1243	NA	NA	0.997683	NA
S02_55037355	2	55037355	0.511907	0.138777	1243	NA	NA	0.997683	NA
S04_12802750	4	12802750	0.511913	0.0189059	1243	NA	NA	0.997683	NA
S03_15883680	3	15883680	0.511993	0.0744167	1243	NA	NA	0.997683	NA
S07_7358039	7	7358039	0.512004	0.0132743	1243	NA	NA	0.997683	NA
S05_8213108	5	8213108	0.512004	0.0434433	1243	NA	NA	0.997683	NA
S08_55809886	8	55809886	0.512007	0.0848753	1243	NA	NA	0.997683	NA
S09_27265582	9	27265582	0.51203	0.0659694	1243	NA	NA	0.997683	NA
S09_27265567	9	27265567	0.51203	0.0659694	1243	NA	NA	0.997683	NA
S06_5901259	6	5901259	0.512033	0.0454545	1243	NA	NA	0.997683	NA
S04_39135696	4	39135696	0.512044	0.0937249	1243	NA	NA	0.997683	NA
S05_48024740	5	48024740	0.5121	0.124296	1243	NA	NA	0.997683	NA
S05_71302954	5	71302954	0.51212	0.0458568	1243	NA	NA	0.997683	NA
S08_56791515	8	56791515	0.512123	0.071601	1243	NA	NA	0.997683	NA
S08_56791533	8	56791533	0.512123	0.071601	1243	NA	NA	0.997683	NA
S06_7043729	6	7043729	0.512162	0.0579244	1243	NA	NA	0.997683	NA
S04_57159596	4	57159596	0.512177	0.244167	1243	NA	NA	0.997683	NA
S10_56785279	10	56785279	0.512182	0.0506838	1243	NA	NA	0.997683	NA
S02_8561486	2	8561486	0.512242	0.0981496	1243	NA	NA	0.997683	NA
S01_67229819	1	67229819	0.512246	0.0108608	1243	NA	NA	0.997683	NA
S06_56478472	6	56478472	0.512263	0.137168	1243	NA	NA	0.997683	NA
S06_49647855	6	49647855	0.512266	0.0181014	1243	NA	NA	0.997683	NA
S04_39431882	4	39431882	0.512275	0.405471	1243	NA	NA	0.997683	NA
S07_2115213	7	2115213	0.512301	0.0462591	1243	NA	NA	0.997683	NA
S05_32885238	5	32885238	0.512304	0.13033	1243	NA	NA	0.997683	NA
S01_64100844	1	64100844	0.512305	0.0249397	1243	NA	NA	0.997683	NA
S03_12335880	3	12335880	0.512328	0.0478681	1243	NA	NA	0.997683	NA
S05_55687679	5	55687679	0.512356	0.0607401	1243	NA	NA	0.997683	NA
S03_10505434	3	10505434	0.512364	0.0120676	1243	NA	NA	0.997683	NA
S10_22207535	10	22207535	0.512377	0.417538	1243	NA	NA	0.997683	NA
S04_42275382	4	42275382	0.512401	0.198311	1243	NA	NA	0.997683	NA
S06_41647124	6	41647124	0.512421	0.269107	1243	NA	NA	0.997683	NA
S10_6922624	10	6922624	0.512429	0.151247	1243	NA	NA	0.997683	NA
S08_11567668	8	11567668	0.51245	0.0233307	1243	NA	NA	0.997683	NA
S01_12054326	1	12054326	0.512497	0.031778	1243	NA	NA	0.997683	NA
S01_12054292	1	12054292	0.512497	0.031778	1243	NA	NA	0.997683	NA
S03_46609393	3	46609393	0.512504	0.0277554	1243	NA	NA	0.997683	NA
S03_44374611	3	44374611	0.512514	0.0627514	1243	NA	NA	0.997683	NA
S10_38125322	10	38125322	0.512525	0.181014	1243	NA	NA	0.997683	NA
S07_688910	7	688910	0.512535	0.0181014	1243	NA	NA	0.997683	NA
S07_688896	7	688896	0.512535	0.0181014	1243	NA	NA	0.997683	NA
S07_688909	7	688909	0.512535	0.0181014	1243	NA	NA	0.997683	NA
S05_71003960	5	71003960	0.512539	0.0209171	1243	NA	NA	0.997683	NA
S08_58840962	8	58840962	0.512578	0.29646	1243	NA	NA	0.997683	NA
S08_6706179	8	6706179	0.512585	0.244972	1243	NA	NA	0.997683	NA
S10_58532223	10	58532223	0.512608	0.409091	1243	NA	NA	0.997683	NA
S08_10653980	8	10653980	0.512625	0.348351	1243	NA	NA	0.997683	NA
S09_41643509	9	41643509	0.512648	0.211183	1243	NA	NA	0.997683	NA
S01_69943022	1	69943022	0.512663	0.0181014	1243	NA	NA	0.997683	NA
S03_37775925	3	37775925	0.512667	0.0740145	1243	NA	NA	0.997683	NA
S08_57768564	8	57768564	0.512688	0.0466613	1243	NA	NA	0.997683	NA
S02_77618481	2	77618481	0.512713	0.0160901	1243	NA	NA	0.997683	NA
S03_63820379	3	63820379	0.512779	0.0273532	1243	NA	NA	0.997683	NA
S02_69296713	2	69296713	0.512813	0.0257442	1243	NA	NA	0.997683	NA
S02_69296714	2	69296714	0.512813	0.0257442	1243	NA	NA	0.997683	NA
S09_1815369	9	1815369	0.512837	0.133146	1243	NA	NA	0.997683	NA
S03_51934644	3	51934644	0.512867	0.171762	1243	NA	NA	0.997683	NA
S06_53688868	6	53688868	0.512867	0.0486726	1243	NA	NA	0.997683	NA
S06_53688887	6	53688887	0.512867	0.0486726	1243	NA	NA	0.997683	NA
S04_6364544	4	6364544	0.51288	0.0160901	1243	NA	NA	0.997683	NA
S02_69942493	2	69942493	0.512889	0.0370072	1243	NA	NA	0.997683	NA
S02_69942495	2	69942495	0.512889	0.0370072	1243	NA	NA	0.997683	NA
S10_18216530	10	18216530	0.512891	0.0631537	1243	NA	NA	0.997683	NA
S04_57053478	4	57053478	0.5129	0.148833	1243	NA	NA	0.997683	NA
S04_57053484	4	57053484	0.5129	0.148833	1243	NA	NA	0.997683	NA
S01_50335338	1	50335338	0.512914	0.0394208	1243	NA	NA	0.997683	NA
S08_60855502	8	60855502	0.512935	0.200724	1243	NA	NA	0.997683	NA
S09_45941726	9	45941726	0.512949	0.0691874	1243	NA	NA	0.997683	NA
S10_58159492	10	58159492	0.512964	0.212792	1243	NA	NA	0.997683	NA
S09_50154522	9	50154522	0.512973	0.0321802	1243	NA	NA	0.997683	NA
S02_1125785	2	1125785	0.513007	0.257039	1243	NA	NA	0.997683	NA
S02_65790176	2	65790176	0.513015	0.225664	1243	NA	NA	0.997683	NA
S09_57500603	9	57500603	0.513026	0.0418343	1243	NA	NA	0.997683	NA
S09_57500579	9	57500579	0.513026	0.0418343	1243	NA	NA	0.997683	NA
S09_57500608	9	57500608	0.513026	0.0418343	1243	NA	NA	0.997683	NA
S08_46027481	8	46027481	0.513032	0.0482703	1243	NA	NA	0.997683	NA
S08_20873114	8	20873114	0.513079	0.0583266	1243	NA	NA	0.997683	NA
S09_44187937	9	44187937	0.513098	0.0490748	1243	NA	NA	0.997683	NA
S04_12802770	4	12802770	0.513142	0.0217216	1243	NA	NA	0.997683	NA
S07_16064826	7	16064826	0.513156	0.0450523	1243	NA	NA	0.997683	NA
S04_34301085	4	34301085	0.513158	0.0233307	1243	NA	NA	0.997683	NA
S04_8596443	4	8596443	0.513195	0.106999	1243	NA	NA	0.997683	NA
S03_41502700	3	41502700	0.513205	0.115849	1243	NA	NA	0.997683	NA
S03_70535029	3	70535029	0.513246	0.306114	1243	NA	NA	0.997683	NA
S10_25021246	10	25021246	0.513288	0.348753	1243	NA	NA	0.997683	NA
S09_24920560	9	24920560	0.513304	0.0675784	1243	NA	NA	0.997683	NA
S08_33512616	8	33512616	0.513304	0.0929204	1243	NA	NA	0.997683	NA
S10_42139407	10	42139407	0.513308	0.165728	1243	NA	NA	0.997683	NA
S09_58187110	9	58187110	0.513317	0.0884956	1243	NA	NA	0.997683	NA
S07_3146901	7	3146901	0.513321	0.0201126	1243	NA	NA	0.997683	NA
S10_7626599	10	7626599	0.513322	0.0176991	1243	NA	NA	0.997683	NA
S08_39269041	8	39269041	0.513363	0.12671	1243	NA	NA	0.997683	NA
S03_10932720	3	10932720	0.513365	0.225664	1243	NA	NA	0.997683	NA
S06_15108255	6	15108255	0.513373	0.0136766	1243	NA	NA	0.997683	NA
S05_5611898	5	5611898	0.513376	0.314159	1243	NA	NA	0.997683	NA
S03_27322420	3	27322420	0.513378	0.210378	1243	NA	NA	0.997683	NA
S09_57957088	9	57957088	0.513385	0.0394208	1243	NA	NA	0.997683	NA
S05_3450036	5	3450036	0.513433	0.0679807	1243	NA	NA	0.997683	NA
S01_61230668	1	61230668	0.51345	0.495173	1243	NA	NA	0.997683	NA
S03_11583074	3	11583074	0.513484	0.0667739	1243	NA	NA	0.997683	NA
S03_35813403	3	35813403	0.513501	0.215607	1243	NA	NA	0.997683	NA
S03_22077243	3	22077243	0.513511	0.215205	1243	NA	NA	0.997683	NA
S03_62196944	3	62196944	0.51355	0.431215	1243	NA	NA	0.997683	NA
S04_8561548	4	8561548	0.513574	0.0185036	1243	NA	NA	0.997683	NA
S04_8561551	4	8561551	0.513574	0.0185036	1243	NA	NA	0.997683	NA
S05_45666533	5	45666533	0.513583	0.0969429	1243	NA	NA	0.997683	NA
S09_39580585	9	39580585	0.51359	0.0595334	1243	NA	NA	0.997683	NA
S07_54785628	7	54785628	0.513605	0.104988	1243	NA	NA	0.997683	NA
S01_67145560	1	67145560	0.513608	0.173773	1243	NA	NA	0.997683	NA
S05_12595969	5	12595969	0.513631	0.076428	1243	NA	NA	0.997683	NA
S05_44761762	5	44761762	0.513644	0.0868866	1243	NA	NA	0.997683	NA
S02_56357859	2	56357859	0.513644	0.156879	1243	NA	NA	0.997683	NA
S02_56357906	2	56357906	0.513644	0.156879	1243	NA	NA	0.997683	NA
S09_48985263	9	48985263	0.513667	0.479485	1243	NA	NA	0.997683	NA
S05_62483677	5	62483677	0.513682	0.0374095	1243	NA	NA	0.997683	NA
S03_2982185	3	2982185	0.513684	0.0245374	1243	NA	NA	0.997683	NA
S02_77724036	2	77724036	0.513714	0.0172969	1243	NA	NA	0.997683	NA
S01_61756737	1	61756737	0.513755	0.0108608	1243	NA	NA	0.997683	NA
S01_61756773	1	61756773	0.513755	0.0108608	1243	NA	NA	0.997683	NA
S04_60944715	4	60944715	0.513767	0.0345937	1243	NA	NA	0.997683	NA
S05_54688789	5	54688789	0.51378	0.337088	1243	NA	NA	0.997683	NA
S03_56559304	3	56559304	0.513807	0.48753	1243	NA	NA	0.997683	NA
S03_40899441	3	40899441	0.513813	0.124698	1243	NA	NA	0.997683	NA
S04_68572315	4	68572315	0.513833	0.0140788	1243	NA	NA	0.997683	NA
S08_53766351	8	53766351	0.513845	0.272325	1243	NA	NA	0.997683	NA
S02_50924070	2	50924070	0.513849	0.033387	1243	NA	NA	0.997683	NA
S02_50924071	2	50924071	0.513849	0.033387	1243	NA	NA	0.997683	NA
S08_60010686	8	60010686	0.513852	0.152856	1243	NA	NA	0.997683	NA
S06_56000702	6	56000702	0.513875	0.108206	1243	NA	NA	0.997683	NA
S10_60433946	10	60433946	0.513877	0.0201126	1243	NA	NA	0.997683	NA
S10_51647418	10	51647418	0.513919	0.180209	1243	NA	NA	0.997683	NA
S04_10579538	4	10579538	0.513951	0.0683829	1243	NA	NA	0.997683	NA
S08_41059278	8	41059278	0.513953	0.0257442	1243	NA	NA	0.997683	NA
S04_2999754	4	2999754	0.513959	0.0426388	1243	NA	NA	0.997683	NA
S04_63901201	4	63901201	0.513964	0.122687	1243	NA	NA	0.997683	NA
S04_63901177	4	63901177	0.513964	0.122687	1243	NA	NA	0.997683	NA
S04_63901200	4	63901200	0.513964	0.122687	1243	NA	NA	0.997683	NA
S01_77750710	1	77750710	0.513965	0.144811	1243	NA	NA	0.997683	NA
S04_59787941	4	59787941	0.514026	0.155672	1243	NA	NA	0.997683	NA
S04_59787943	4	59787943	0.514026	0.155672	1243	NA	NA	0.997683	NA
S10_32594443	10	32594443	0.514041	0.376106	1243	NA	NA	0.997683	NA
S09_13532237	9	13532237	0.51406	0.0522928	1243	NA	NA	0.997683	NA
S06_46046326	6	46046326	0.514071	0.389381	1243	NA	NA	0.997683	NA
S06_46046334	6	46046334	0.514071	0.389381	1243	NA	NA	0.997683	NA
S06_14513331	6	14513331	0.514098	0.115447	1243	NA	NA	0.997683	NA
S08_18717496	8	18717496	0.514102	0.0329847	1243	NA	NA	0.997683	NA
S01_1120121	1	1120121	0.514105	0.0675784	1243	NA	NA	0.997683	NA
S06_57181882	6	57181882	0.51412	0.0193081	1243	NA	NA	0.997683	NA
S01_20573294	1	20573294	0.514131	0.034996	1243	NA	NA	0.997683	NA
S10_4047779	10	4047779	0.514146	0.117056	1243	NA	NA	0.997683	NA
S05_36544483	5	36544483	0.514156	0.339903	1243	NA	NA	0.997683	NA
S05_54635731	5	54635731	0.514162	0.0277554	1243	NA	NA	0.997683	NA
S05_54635738	5	54635738	0.514162	0.0277554	1243	NA	NA	0.997683	NA
S05_54635758	5	54635758	0.514162	0.0277554	1243	NA	NA	0.997683	NA
S10_4895167	10	4895167	0.514166	0.152856	1243	NA	NA	0.997683	NA
S01_4784588	1	4784588	0.514204	0.113033	1243	NA	NA	0.997683	NA
S01_62623736	1	62623736	0.514219	0.0679807	1243	NA	NA	0.997683	NA
S03_59676570	3	59676570	0.514244	0.281577	1243	NA	NA	0.997683	NA
S04_57438728	4	57438728	0.514257	0.119871	1243	NA	NA	0.997683	NA
S02_10665138	2	10665138	0.51426	0.438858	1243	NA	NA	0.997683	NA
S07_9241410	7	9241410	0.514265	0.312148	1243	NA	NA	0.997683	NA
S07_7342805	7	7342805	0.514282	0.0124698	1243	NA	NA	0.997683	NA
S10_24279541	10	24279541	0.514282	0.0221239	1243	NA	NA	0.997683	NA
S01_46558756	1	46558756	0.514298	0.471842	1243	NA	NA	0.997683	NA
S08_60010488	8	60010488	0.514301	0.116653	1243	NA	NA	0.997683	NA
S03_62074921	3	62074921	0.514308	0.145213	1243	NA	NA	0.997683	NA
S06_38614828	6	38614828	0.514351	0.10539	1243	NA	NA	0.997683	NA
S06_38614830	6	38614830	0.514351	0.10539	1243	NA	NA	0.997683	NA
S09_49041819	9	49041819	0.51436	0.0567176	1243	NA	NA	0.997683	NA
S02_9815874	2	9815874	0.514375	0.19107	1243	NA	NA	0.997683	NA
S02_9815873	2	9815873	0.514375	0.19107	1243	NA	NA	0.997683	NA
S02_9815875	2	9815875	0.514375	0.19107	1243	NA	NA	0.997683	NA
S04_64077925	4	64077925	0.514385	0.0583266	1243	NA	NA	0.997683	NA
S10_56425446	10	56425446	0.514426	0.149638	1243	NA	NA	0.997683	NA
S09_58634186	9	58634186	0.514459	0.0772325	1243	NA	NA	0.997683	NA
S03_48669306	3	48669306	0.514489	0.388576	1243	NA	NA	0.997683	NA
S05_11144781	5	11144781	0.514501	0.0539019	1243	NA	NA	0.997683	NA
S10_7700606	10	7700606	0.514503	0.0325825	1243	NA	NA	0.997683	NA
S02_28213211	2	28213211	0.514505	0.0112631	1243	NA	NA	0.997683	NA
S02_28213230	2	28213230	0.514505	0.0112631	1243	NA	NA	0.997683	NA
S07_12470494	7	12470494	0.514505	0.0482703	1243	NA	NA	0.997683	NA
S07_12579170	7	12579170	0.514505	0.0482703	1243	NA	NA	0.997683	NA
S02_67583125	2	67583125	0.514506	0.0337892	1243	NA	NA	0.997683	NA
S08_54085078	8	54085078	0.514514	0.0462591	1243	NA	NA	0.997683	NA
S04_22301588	4	22301588	0.514577	0.0579244	1243	NA	NA	0.997683	NA
S07_40267840	7	40267840	0.514581	0.129123	1243	NA	NA	0.997683	NA
S04_5097925	4	5097925	0.514667	0.0156879	1243	NA	NA	0.997683	NA
S01_6415373	1	6415373	0.514727	0.0442478	1243	NA	NA	0.997683	NA
S09_51923761	9	51923761	0.514757	0.147627	1243	NA	NA	0.997683	NA
S02_73585203	2	73585203	0.514792	0.329043	1243	NA	NA	0.997683	NA
S02_73585204	2	73585204	0.514792	0.329043	1243	NA	NA	0.997683	NA
S03_7413103	3	7413103	0.514792	0.140788	1243	NA	NA	0.997683	NA
S03_7413095	3	7413095	0.514792	0.140788	1243	NA	NA	0.997683	NA
S06_43976579	6	43976579	0.514803	0.233709	1243	NA	NA	0.997683	NA
S10_55997630	10	55997630	0.514886	0.0108608	1243	NA	NA	0.997683	NA
S10_55997642	10	55997642	0.514886	0.0108608	1243	NA	NA	0.997683	NA
S05_67645370	5	67645370	0.514907	0.0144811	1243	NA	NA	0.997683	NA
S08_55063307	8	55063307	0.514944	0.0209171	1243	NA	NA	0.997683	NA
S04_1728887	4	1728887	0.514956	0.472647	1243	NA	NA	0.997683	NA
S05_65175518	5	65175518	0.514961	0.356396	1243	NA	NA	0.997683	NA
S08_2971461	8	2971461	0.514969	0.167739	1243	NA	NA	0.997683	NA
S08_2971472	8	2971472	0.514969	0.167739	1243	NA	NA	0.997683	NA
S03_39121221	3	39121221	0.515005	0.0168946	1243	NA	NA	0.997683	NA
S03_65333628	3	65333628	0.515034	0.112228	1243	NA	NA	0.997683	NA
S07_45591118	7	45591118	0.515065	0.0502816	1243	NA	NA	0.997683	NA
S07_45591140	7	45591140	0.515065	0.0502816	1243	NA	NA	0.997683	NA
S02_7747284	2	7747284	0.515068	0.0193081	1243	NA	NA	0.997683	NA
S02_7747281	2	7747281	0.515068	0.0193081	1243	NA	NA	0.997683	NA
S10_6283847	10	6283847	0.515084	0.0358005	1243	NA	NA	0.997683	NA
S02_5818409	2	5818409	0.515088	0.285599	1243	NA	NA	0.997683	NA
S05_6109389	5	6109389	0.515109	0.402253	1243	NA	NA	0.997683	NA
S04_15604768	4	15604768	0.515116	0.0241352	1243	NA	NA	0.997683	NA
S07_14525068	7	14525068	0.515119	0.041432	1243	NA	NA	0.997683	NA
S07_14525073	7	14525073	0.515119	0.041432	1243	NA	NA	0.997683	NA
S04_45574693	4	45574693	0.515143	0.192277	1243	NA	NA	0.997683	NA
S02_66539312	2	66539312	0.515167	0.0362027	1243	NA	NA	0.997683	NA
S03_57383946	3	57383946	0.515174	0.0217216	1243	NA	NA	0.997683	NA
S03_57383986	3	57383986	0.515174	0.0217216	1243	NA	NA	0.997683	NA
S02_51604524	2	51604524	0.515188	0.216814	1243	NA	NA	0.997683	NA
S03_51299828	3	51299828	0.515232	0.498391	1243	NA	NA	0.997683	NA
S05_57014455	5	57014455	0.515233	0.041432	1243	NA	NA	0.997683	NA
S05_57014456	5	57014456	0.515233	0.041432	1243	NA	NA	0.997683	NA
S10_35826747	10	35826747	0.515259	0.100161	1243	NA	NA	0.997683	NA
S06_17651408	6	17651408	0.515263	0.0563154	1243	NA	NA	0.997683	NA
S01_65858570	1	65858570	0.515272	0.0426388	1243	NA	NA	0.997683	NA
S01_65858576	1	65858576	0.515272	0.0426388	1243	NA	NA	0.997683	NA
S03_40229461	3	40229461	0.515294	0.160499	1243	NA	NA	0.997683	NA
S06_47332006	6	47332006	0.51531	0.0197104	1243	NA	NA	0.997683	NA
S09_58436817	9	58436817	0.515318	0.1428	1243	NA	NA	0.997683	NA
S07_15916827	7	15916827	0.515338	0.0329847	1243	NA	NA	0.997683	NA
S08_8583028	8	8583028	0.515344	0.0539019	1243	NA	NA	0.997683	NA
S01_48528228	1	48528228	0.515378	0.472245	1243	NA	NA	0.997683	NA
S10_42218042	10	42218042	0.515383	0.0703942	1243	NA	NA	0.997683	NA
S10_42218049	10	42218049	0.515383	0.0703942	1243	NA	NA	0.997683	NA
S10_3674975	10	3674975	0.515411	0.355994	1243	NA	NA	0.997683	NA
S01_76312176	1	76312176	0.515427	0.213596	1243	NA	NA	0.997683	NA
S05_5220049	5	5220049	0.515445	0.115447	1243	NA	NA	0.997683	NA
S07_21504761	7	21504761	0.515479	0.0124698	1243	NA	NA	0.997683	NA
S02_4947056	2	4947056	0.515499	0.043041	1243	NA	NA	0.997683	NA
S02_4947094	2	4947094	0.515499	0.043041	1243	NA	NA	0.997683	NA
S04_24845036	4	24845036	0.515517	0.147627	1243	NA	NA	0.997683	NA
S05_69877044	5	69877044	0.515538	0.133548	1243	NA	NA	0.997683	NA
S05_65228230	5	65228230	0.51561	0.222848	1243	NA	NA	0.997683	NA
S06_6694792	6	6694792	0.515636	0.038214	1243	NA	NA	0.997683	NA
S06_6694831	6	6694831	0.515636	0.038214	1243	NA	NA	0.997683	NA
S06_6694800	6	6694800	0.515636	0.038214	1243	NA	NA	0.997683	NA
S01_13080132	1	13080132	0.515659	0.0245374	1243	NA	NA	0.997683	NA
S03_31171560	3	31171560	0.515668	0.0325825	1243	NA	NA	0.997683	NA
S08_44749978	8	44749978	0.515695	0.1428	1243	NA	NA	0.997683	NA
S05_44280358	5	44280358	0.51573	0.199517	1243	NA	NA	0.997683	NA
S01_46558571	1	46558571	0.515742	0.471842	1243	NA	NA	0.997683	NA
S06_15429872	6	15429872	0.515743	0.167739	1243	NA	NA	0.997683	NA
S03_173080	3	173080	0.51575	0.207562	1243	NA	NA	0.997683	NA
S05_9413303	5	9413303	0.515803	0.104586	1243	NA	NA	0.997683	NA
S05_9413298	5	9413298	0.515803	0.104586	1243	NA	NA	0.997683	NA
S01_7028373	1	7028373	0.515804	0.0462591	1243	NA	NA	0.997683	NA
S06_36466190	6	36466190	0.515804	0.0237329	1243	NA	NA	0.997683	NA
S08_6505252	8	6505252	0.515812	0.0301689	1243	NA	NA	0.997683	NA
S01_6098847	1	6098847	0.515819	0.438858	1243	NA	NA	0.997683	NA
S03_70945936	3	70945936	0.515833	0.298874	1243	NA	NA	0.997683	NA
S06_58249915	6	58249915	0.515847	0.269107	1243	NA	NA	0.997683	NA
S04_7438496	4	7438496	0.515847	0.152856	1243	NA	NA	0.997683	NA
S04_34917360	4	34917360	0.515876	0.0901046	1243	NA	NA	0.997683	NA
S01_16453886	1	16453886	0.515876	0.0353982	1243	NA	NA	0.997683	NA
S03_39729661	3	39729661	0.515887	0.0168946	1243	NA	NA	0.997683	NA
S03_39729673	3	39729673	0.515887	0.0168946	1243	NA	NA	0.997683	NA
S04_56379881	4	56379881	0.515909	0.269509	1243	NA	NA	0.997683	NA
S09_45510488	9	45510488	0.515918	0.460579	1243	NA	NA	0.997683	NA
S03_5998232	3	5998232	0.515934	0.0490748	1243	NA	NA	0.997683	NA
S02_52197987	2	52197987	0.515942	0.039823	1243	NA	NA	0.997683	NA
S06_32593195	6	32593195	0.515959	0.129123	1243	NA	NA	0.997683	NA
S05_68166930	5	68166930	0.51596	0.0530973	1243	NA	NA	0.997683	NA
S06_6503511	6	6503511	0.515991	0.0909091	1243	NA	NA	0.997683	NA
S04_15053153	4	15053153	0.516003	0.0148833	1243	NA	NA	0.997683	NA
S03_54545477	3	54545477	0.516028	0.0442478	1243	NA	NA	0.997683	NA
S04_25953772	4	25953772	0.516035	0.144409	1243	NA	NA	0.997683	NA
S03_45678481	3	45678481	0.516048	0.0740145	1243	NA	NA	0.997683	NA
S03_45678493	3	45678493	0.516048	0.0740145	1243	NA	NA	0.997683	NA
S01_53854289	1	53854289	0.516065	0.041432	1243	NA	NA	0.997683	NA
S02_70827935	2	70827935	0.516068	0.0482703	1243	NA	NA	0.997683	NA
S04_3482001	4	3482001	0.516111	0.0148833	1243	NA	NA	0.997683	NA
S07_2698827	7	2698827	0.516141	0.0297667	1243	NA	NA	0.997683	NA
S07_2698836	7	2698836	0.516141	0.0297667	1243	NA	NA	0.997683	NA
S07_2698840	7	2698840	0.516141	0.0297667	1243	NA	NA	0.997683	NA
S08_30468841	8	30468841	0.516152	0.0168946	1243	NA	NA	0.997683	NA
S05_8672247	5	8672247	0.516167	0.303298	1243	NA	NA	0.997683	NA
S03_57421915	3	57421915	0.516168	0.0724055	1243	NA	NA	0.997683	NA
S10_9684077	10	9684077	0.516171	0.424377	1243	NA	NA	0.997683	NA
S08_61890802	8	61890802	0.516184	0.281577	1243	NA	NA	0.997683	NA
S04_34886443	4	34886443	0.516195	0.0148833	1243	NA	NA	0.997683	NA
S02_6100094	2	6100094	0.516197	0.0913113	1243	NA	NA	0.997683	NA
S09_2875238	9	2875238	0.516203	0.103781	1243	NA	NA	0.997683	NA
S03_51909037	3	51909037	0.516205	0.0547064	1243	NA	NA	0.997683	NA
S09_40810226	9	40810226	0.51621	0.497184	1243	NA	NA	0.997683	NA
S04_9896629	4	9896629	0.516222	0.203942	1243	NA	NA	0.997683	NA
S06_58279496	6	58279496	0.51624	0.368061	1243	NA	NA	0.997683	NA
S02_2124975	2	2124975	0.516248	0.488737	1243	NA	NA	0.997683	NA
S02_2124976	2	2124976	0.516248	0.488737	1243	NA	NA	0.997683	NA
S06_59748554	6	59748554	0.516249	0.105792	1243	NA	NA	0.997683	NA
S03_8092549	3	8092549	0.51625	0.0128721	1243	NA	NA	0.997683	NA
S08_9368937	8	9368937	0.51625	0.0671762	1243	NA	NA	0.997683	NA
S08_45864330	8	45864330	0.516268	0.0164924	1243	NA	NA	0.997683	NA
S08_45864331	8	45864331	0.516268	0.0164924	1243	NA	NA	0.997683	NA
S10_57388460	10	57388460	0.516273	0.0394208	1243	NA	NA	0.997683	NA
S03_55128902	3	55128902	0.51629	0.0530973	1243	NA	NA	0.997683	NA
S01_25727182	1	25727182	0.516321	0.069992	1243	NA	NA	0.997683	NA
S05_44998908	5	44998908	0.516322	0.0362027	1243	NA	NA	0.997683	NA
S06_48154764	6	48154764	0.51638	0.10539	1243	NA	NA	0.997683	NA
S02_26157140	2	26157140	0.516382	0.0156879	1243	NA	NA	0.997683	NA
S10_17986511	10	17986511	0.516405	0.0816573	1243	NA	NA	0.997683	NA
S01_11410176	1	11410176	0.516407	0.298471	1243	NA	NA	0.997683	NA
S07_9503312	7	9503312	0.51645	0.0104586	1243	NA	NA	0.997683	NA
S09_57632874	9	57632874	0.51646	0.0872888	1243	NA	NA	0.997683	NA
S08_25897757	8	25897757	0.51646	0.0185036	1243	NA	NA	0.997683	NA
S02_14142689	2	14142689	0.516475	0.0205149	1243	NA	NA	0.997683	NA
S01_12633568	1	12633568	0.516512	0.177393	1243	NA	NA	0.997683	NA
S01_12633565	1	12633565	0.516512	0.177393	1243	NA	NA	0.997683	NA
S01_34032214	1	34032214	0.516535	0.0784393	1243	NA	NA	0.997683	NA
S01_20828504	1	20828504	0.516558	0.0128721	1243	NA	NA	0.997683	NA
S10_48583743	10	48583743	0.516572	0.0675784	1243	NA	NA	0.997683	NA
S10_48583752	10	48583752	0.516572	0.0675784	1243	NA	NA	0.997683	NA
S08_22574610	8	22574610	0.51658	0.0611424	1243	NA	NA	0.997683	NA
S05_25545457	5	25545457	0.516586	0.0168946	1243	NA	NA	0.997683	NA
S09_57632858	9	57632858	0.516592	0.043041	1243	NA	NA	0.997683	NA
S07_57317126	7	57317126	0.516659	0.0136766	1243	NA	NA	0.997683	NA
S05_67383561	5	67383561	0.51666	0.043041	1243	NA	NA	0.997683	NA
S05_67383575	5	67383575	0.51666	0.043041	1243	NA	NA	0.997683	NA
S05_50703571	5	50703571	0.516694	0.198311	1243	NA	NA	0.997683	NA
S01_33298572	1	33298572	0.516706	0.486323	1243	NA	NA	0.997683	NA
S02_58703749	2	58703749	0.516721	0.445294	1243	NA	NA	0.997683	NA
S04_56762253	4	56762253	0.516734	0.0189059	1243	NA	NA	0.997683	NA
S02_66838701	2	66838701	0.516743	0.115447	1243	NA	NA	0.997683	NA
S03_10633493	3	10633493	0.516754	0.0189059	1243	NA	NA	0.997683	NA
S03_10633497	3	10633497	0.516754	0.0189059	1243	NA	NA	0.997683	NA
S03_10633494	3	10633494	0.516754	0.0189059	1243	NA	NA	0.997683	NA
S03_10633496	3	10633496	0.516754	0.0189059	1243	NA	NA	0.997683	NA
S08_57588686	8	57588686	0.516813	0.033387	1243	NA	NA	0.997683	NA
S02_61345441	2	61345441	0.516818	0.176991	1243	NA	NA	0.997683	NA
S07_4406937	7	4406937	0.516881	0.0245374	1243	NA	NA	0.997683	NA
S03_5789141	3	5789141	0.516889	0.201529	1243	NA	NA	0.997683	NA
S10_36594441	10	36594441	0.516897	0.11786	1243	NA	NA	0.997683	NA
S07_30308695	7	30308695	0.516898	0.0611424	1243	NA	NA	0.997683	NA
S06_44924317	6	44924317	0.516958	0.0450523	1243	NA	NA	0.997683	NA
S06_44924569	6	44924569	0.516958	0.0450523	1243	NA	NA	0.997683	NA
S06_44924570	6	44924570	0.516958	0.0450523	1243	NA	NA	0.997683	NA
S05_11283144	5	11283144	0.516976	0.0128721	1243	NA	NA	0.997683	NA
S08_49626728	8	49626728	0.517027	0.0551086	1243	NA	NA	0.997683	NA
S10_53490142	10	53490142	0.517047	0.15527	1243	NA	NA	0.997683	NA
S04_35097726	4	35097726	0.517068	0.466211	1243	NA	NA	0.997683	NA
S04_60350248	4	60350248	0.51708	0.0136766	1243	NA	NA	0.997683	NA
S02_58959838	2	58959838	0.517084	0.0711987	1243	NA	NA	0.997683	NA
S06_39956470	6	39956470	0.517089	0.0695897	1243	NA	NA	0.997683	NA
S06_39956506	6	39956506	0.517089	0.0695897	1243	NA	NA	0.997683	NA
S06_58232909	6	58232909	0.517109	0.0494771	1243	NA	NA	0.997683	NA
S02_9414681	2	9414681	0.517128	0.175784	1243	NA	NA	0.997683	NA
S02_9414667	2	9414667	0.517128	0.175784	1243	NA	NA	0.997683	NA
S10_36468601	10	36468601	0.51714	0.0736122	1243	NA	NA	0.997683	NA
S10_36468621	10	36468621	0.51714	0.0736122	1243	NA	NA	0.997683	NA
S10_36468638	10	36468638	0.51714	0.0736122	1243	NA	NA	0.997683	NA
S07_41907557	7	41907557	0.517251	0.0172969	1243	NA	NA	0.997683	NA
S08_2469827	8	2469827	0.517273	0.0225261	1243	NA	NA	0.997683	NA
S07_7461429	7	7461429	0.517276	0.04465	1243	NA	NA	0.997683	NA
S10_42023542	10	42023542	0.517302	0.140386	1243	NA	NA	0.997683	NA
S10_42023540	10	42023540	0.517302	0.140386	1243	NA	NA	0.997683	NA
S10_42023541	10	42023541	0.517302	0.140386	1243	NA	NA	0.997683	NA
S08_21841958	8	21841958	0.51731	0.102977	1243	NA	NA	0.997683	NA
S08_2362860	8	2362860	0.517323	0.0490748	1243	NA	NA	0.997683	NA
S07_57253841	7	57253841	0.517367	0.301287	1243	NA	NA	0.997683	NA
S10_2896619	10	2896619	0.517367	0.0623492	1243	NA	NA	0.997683	NA
S02_26004750	2	26004750	0.517376	0.0539019	1243	NA	NA	0.997683	NA
S08_52654708	8	52654708	0.517386	0.0225261	1243	NA	NA	0.997683	NA
S01_54120581	1	54120581	0.51739	0.268302	1243	NA	NA	0.997683	NA
S04_10579543	4	10579543	0.517395	0.0579244	1243	NA	NA	0.997683	NA
S07_3935957	7	3935957	0.517401	0.0152856	1243	NA	NA	0.997683	NA
S01_27385852	1	27385852	0.517427	0.0237329	1243	NA	NA	0.997683	NA
S01_4861088	1	4861088	0.517427	0.417136	1243	NA	NA	0.997683	NA
S01_73769414	1	73769414	0.517449	0.293242	1243	NA	NA	0.997683	NA
S09_7379549	9	7379549	0.51747	0.163315	1243	NA	NA	0.997683	NA
S01_76759038	1	76759038	0.517475	0.0518906	1243	NA	NA	0.997683	NA
S10_13014496	10	13014496	0.517485	0.40185	1243	NA	NA	0.997683	NA
S04_14021422	4	14021422	0.517511	0.130732	1243	NA	NA	0.997683	NA
S04_53165434	4	53165434	0.517536	0.0168946	1243	NA	NA	0.997683	NA
S05_13177030	5	13177030	0.517537	0.271923	1243	NA	NA	0.997683	NA
S07_60598593	7	60598593	0.517572	0.0591311	1243	NA	NA	0.997683	NA
S05_71357986	5	71357986	0.517593	0.0197104	1243	NA	NA	0.997683	NA
S04_44206138	4	44206138	0.517604	0.190668	1243	NA	NA	0.997683	NA
S03_8783070	3	8783070	0.517605	0.0402253	1243	NA	NA	0.997683	NA
S03_1486824	3	1486824	0.517652	0.0233307	1243	NA	NA	0.997683	NA
S09_13892270	9	13892270	0.517657	0.451327	1243	NA	NA	0.997683	NA
S10_51181202	10	51181202	0.517668	0.0249397	1243	NA	NA	0.997683	NA
S03_5113500	3	5113500	0.517675	0.0957361	1243	NA	NA	0.997683	NA
S03_5113524	3	5113524	0.517675	0.0957361	1243	NA	NA	0.997683	NA
S03_13887879	3	13887879	0.517697	0.286002	1243	NA	NA	0.997683	NA
S02_885286	2	885286	0.517715	0.481899	1243	NA	NA	0.997683	NA
S02_3001107	2	3001107	0.517734	0.0438455	1243	NA	NA	0.997683	NA
S02_58745979	2	58745979	0.51774	0.039823	1243	NA	NA	0.997683	NA
S02_39574519	2	39574519	0.51774	0.0422365	1243	NA	NA	0.997683	NA
S06_38955644	6	38955644	0.517743	0.220434	1243	NA	NA	0.997683	NA
S07_63177907	7	63177907	0.517756	0.0744167	1243	NA	NA	0.997683	NA
S01_66793390	1	66793390	0.517762	0.148833	1243	NA	NA	0.997683	NA
S05_30951631	5	30951631	0.517773	0.0136766	1243	NA	NA	0.997683	NA
S05_30951635	5	30951635	0.517773	0.0136766	1243	NA	NA	0.997683	NA
S10_28473172	10	28473172	0.517791	0.0233307	1243	NA	NA	0.997683	NA
S03_3512414	3	3512414	0.517807	0.213596	1243	NA	NA	0.997683	NA
S04_53174529	4	53174529	0.517818	0.0937249	1243	NA	NA	0.997683	NA
S01_52371940	1	52371940	0.517834	0.408286	1243	NA	NA	0.997683	NA
S05_53177622	5	53177622	0.517843	0.0406275	1243	NA	NA	0.997683	NA
S05_12177326	5	12177326	0.517868	0.0470636	1243	NA	NA	0.997683	NA
S05_12177328	5	12177328	0.517868	0.0470636	1243	NA	NA	0.997683	NA
S02_3008199	2	3008199	0.517898	0.112631	1243	NA	NA	0.997683	NA
S03_5576005	3	5576005	0.517906	0.0305712	1243	NA	NA	0.997683	NA
S06_23887756	6	23887756	0.517943	0.0205149	1243	NA	NA	0.997683	NA
S03_57453631	3	57453631	0.517966	0.0402253	1243	NA	NA	0.997683	NA
S04_12160656	4	12160656	0.517985	0.0249397	1243	NA	NA	0.997683	NA
S01_13831037	1	13831037	0.518023	0.362027	1243	NA	NA	0.997683	NA
S04_55584592	4	55584592	0.518025	0.0905068	1243	NA	NA	0.997683	NA
S08_20837847	8	20837847	0.518027	0.0148833	1243	NA	NA	0.997683	NA
S05_41431172	5	41431172	0.518058	0.0687852	1243	NA	NA	0.997683	NA
S05_67924094	5	67924094	0.518066	0.0518906	1243	NA	NA	0.997683	NA
S10_26650520	10	26650520	0.518084	0.282381	1243	NA	NA	0.997683	NA
S04_55411744	4	55411744	0.518094	0.141191	1243	NA	NA	0.997683	NA
S05_68877926	5	68877926	0.518123	0.134755	1243	NA	NA	0.997683	NA
S08_53454152	8	53454152	0.518164	0.034996	1243	NA	NA	0.997683	NA
S02_60098997	2	60098997	0.518168	0.038214	1243	NA	NA	0.997683	NA
S02_60099000	2	60099000	0.518168	0.038214	1243	NA	NA	0.997683	NA
S09_56521998	9	56521998	0.518173	0.203138	1243	NA	NA	0.997683	NA
S04_55801050	4	55801050	0.518208	0.0305712	1243	NA	NA	0.997683	NA
S01_1287633	1	1287633	0.518219	0.0575221	1243	NA	NA	0.997683	NA
S07_5248758	7	5248758	0.518244	0.0410298	1243	NA	NA	0.997683	NA
S04_66583205	4	66583205	0.518286	0.432019	1243	NA	NA	0.997683	NA
S02_68498986	2	68498986	0.518297	0.0872888	1243	NA	NA	0.997683	NA
S10_14576828	10	14576828	0.518305	0.0856798	1243	NA	NA	0.997683	NA
S05_8150667	5	8150667	0.518318	0.124698	1243	NA	NA	0.997683	NA
S04_16580666	4	16580666	0.518331	0.0358005	1243	NA	NA	0.997683	NA
S09_11470490	9	11470490	0.518334	0.0659694	1243	NA	NA	0.997683	NA
S06_25532442	6	25532442	0.518356	0.0876911	1243	NA	NA	0.997683	NA
S08_13131087	8	13131087	0.518357	0.144006	1243	NA	NA	0.997683	NA
S02_47443229	2	47443229	0.518403	0.0144811	1243	NA	NA	0.997683	NA
S10_13055287	10	13055287	0.518415	0.0136766	1243	NA	NA	0.997683	NA
S10_13055261	10	13055261	0.518415	0.0136766	1243	NA	NA	0.997683	NA
S10_13055278	10	13055278	0.518415	0.0136766	1243	NA	NA	0.997683	NA
S03_45678566	3	45678566	0.518434	0.078037	1243	NA	NA	0.997683	NA
S03_45678585	3	45678585	0.518434	0.078037	1243	NA	NA	0.997683	NA
S10_48796801	10	48796801	0.518482	0.0623492	1243	NA	NA	0.997683	NA
S07_26027334	7	26027334	0.518491	0.0667739	1243	NA	NA	0.997683	NA
S07_26027344	7	26027344	0.518491	0.0667739	1243	NA	NA	0.997683	NA
S07_26027350	7	26027350	0.518491	0.0667739	1243	NA	NA	0.997683	NA
S07_26027353	7	26027353	0.518491	0.0667739	1243	NA	NA	0.997683	NA
S05_638455	5	638455	0.51854	0.0185036	1243	NA	NA	0.997683	NA
S08_36184718	8	36184718	0.518565	0.0647627	1243	NA	NA	0.997683	NA
S06_55790234	6	55790234	0.518595	0.0486726	1243	NA	NA	0.997683	NA
S04_5306205	4	5306205	0.518602	0.127916	1243	NA	NA	0.997683	NA
S04_5306168	4	5306168	0.518602	0.127916	1243	NA	NA	0.997683	NA
S09_42848953	9	42848953	0.518602	0.453741	1243	NA	NA	0.997683	NA
S09_50526249	9	50526249	0.518615	0.0993564	1243	NA	NA	0.997683	NA
S04_34903893	4	34903893	0.518621	0.194288	1243	NA	NA	0.997683	NA
S02_73489746	2	73489746	0.518658	0.078037	1243	NA	NA	0.997683	NA
S05_44013654	5	44013654	0.518708	0.20354	1243	NA	NA	0.997683	NA
S01_71359707	1	71359707	0.518711	0.0148833	1243	NA	NA	0.997683	NA
S02_15329903	2	15329903	0.518715	0.499195	1243	NA	NA	0.997683	NA
S09_59257483	9	59257483	0.51872	0.127112	1243	NA	NA	0.997683	NA
S06_49760538	6	49760538	0.518721	0.0197104	1243	NA	NA	0.997683	NA
S04_56870669	4	56870669	0.518758	0.23572	1243	NA	NA	0.997683	NA
S07_44905545	7	44905545	0.518763	0.0454545	1243	NA	NA	0.997683	NA
S04_23690135	4	23690135	0.518765	0.280772	1243	NA	NA	0.997683	NA
S05_11875432	5	11875432	0.518792	0.124296	1243	NA	NA	0.997683	NA
S08_6043026	8	6043026	0.518801	0.0551086	1243	NA	NA	0.997683	NA
S07_6179033	7	6179033	0.518809	0.0752212	1243	NA	NA	0.997683	NA
S09_45303069	9	45303069	0.518854	0.0490748	1243	NA	NA	0.997683	NA
S03_6950238	3	6950238	0.518855	0.0229284	1243	NA	NA	0.997683	NA
S03_6559989	3	6559989	0.518858	0.0663717	1243	NA	NA	0.997683	NA
S03_6559990	3	6559990	0.518858	0.0663717	1243	NA	NA	0.997683	NA
S04_67472316	4	67472316	0.518883	0.0470636	1243	NA	NA	0.997683	NA
S05_28305	5	28305	0.518924	0.0104586	1243	NA	NA	0.997683	NA
S01_27012606	1	27012606	0.518928	0.339501	1243	NA	NA	0.997683	NA
S01_55685946	1	55685946	0.518931	0.45897	1243	NA	NA	0.997683	NA
S01_50828975	1	50828975	0.518987	0.30008	1243	NA	NA	0.997683	NA
S03_34817006	3	34817006	0.519004	0.0977474	1243	NA	NA	0.997683	NA
S05_28967540	5	28967540	0.519013	0.0168946	1243	NA	NA	0.997683	NA
S02_69764417	2	69764417	0.519042	0.041432	1243	NA	NA	0.997683	NA
S02_11144018	2	11144018	0.519086	0.0462591	1243	NA	NA	0.997683	NA
S01_48218899	1	48218899	0.519094	0.473854	1243	NA	NA	0.997683	NA
S01_62724716	1	62724716	0.519138	0.0522928	1243	NA	NA	0.997683	NA
S10_55673381	10	55673381	0.51914	0.486726	1243	NA	NA	0.997683	NA
S07_3220841	7	3220841	0.519145	0.26066	1243	NA	NA	0.997683	NA
S10_56391746	10	56391746	0.519157	0.0172969	1243	NA	NA	0.997683	NA
S04_8201696	4	8201696	0.519174	0.0193081	1243	NA	NA	0.997683	NA
S03_73269974	3	73269974	0.519204	0.0434433	1243	NA	NA	0.997683	NA
S02_1954833	2	1954833	0.51923	0.0213194	1243	NA	NA	0.997683	NA
S07_65238785	7	65238785	0.519252	0.343926	1243	NA	NA	0.997683	NA
S01_13226145	1	13226145	0.519259	0.0707965	1243	NA	NA	0.997683	NA
S01_13226138	1	13226138	0.519259	0.0707965	1243	NA	NA	0.997683	NA
S05_7846832	5	7846832	0.519294	0.225664	1243	NA	NA	0.997683	NA
S05_7846833	5	7846833	0.519294	0.225664	1243	NA	NA	0.997683	NA
S02_19851021	2	19851021	0.519318	0.0720032	1243	NA	NA	0.997683	NA
S10_56914920	10	56914920	0.519332	0.280772	1243	NA	NA	0.997683	NA
S03_10743401	3	10743401	0.519335	0.0160901	1243	NA	NA	0.997683	NA
S03_10743406	3	10743406	0.519335	0.0160901	1243	NA	NA	0.997683	NA
S05_4935945	5	4935945	0.51936	0.106999	1243	NA	NA	0.997683	NA
S04_2475362	4	2475362	0.519398	0.074819	1243	NA	NA	0.997683	NA
S02_472436	2	472436	0.51942	0.0522928	1243	NA	NA	0.997683	NA
S02_56362913	2	56362913	0.519431	0.0341915	1243	NA	NA	0.997683	NA
S02_56362958	2	56362958	0.519431	0.0341915	1243	NA	NA	0.997683	NA
S04_62422347	4	62422347	0.519453	0.034996	1243	NA	NA	0.997683	NA
S09_2955667	9	2955667	0.519471	0.223652	1243	NA	NA	0.997683	NA
S09_43121597	9	43121597	0.519482	0.25181	1243	NA	NA	0.997683	NA
S01_10788662	1	10788662	0.519505	0.422365	1243	NA	NA	0.997683	NA
S03_56557565	3	56557565	0.519538	0.465809	1243	NA	NA	0.997683	NA
S03_56557526	3	56557526	0.519538	0.465809	1243	NA	NA	0.997683	NA
S03_56557568	3	56557568	0.519538	0.465809	1243	NA	NA	0.997683	NA
S05_20571415	5	20571415	0.519601	0.0474658	1243	NA	NA	0.997683	NA
S05_20571470	5	20571470	0.519601	0.0474658	1243	NA	NA	0.997683	NA
S05_20571451	5	20571451	0.519601	0.0474658	1243	NA	NA	0.997683	NA
S08_53454142	8	53454142	0.519619	0.0305712	1243	NA	NA	0.997683	NA
S03_19604135	3	19604135	0.519624	0.0539019	1243	NA	NA	0.997683	NA
S03_72402799	3	72402799	0.519649	0.0860821	1243	NA	NA	0.997683	NA
S03_72402800	3	72402800	0.519649	0.0860821	1243	NA	NA	0.997683	NA
S03_72402805	3	72402805	0.519649	0.0860821	1243	NA	NA	0.997683	NA
S03_72402806	3	72402806	0.519649	0.0860821	1243	NA	NA	0.997683	NA
S03_37407803	3	37407803	0.519651	0.251408	1243	NA	NA	0.997683	NA
S03_37407753	3	37407753	0.519651	0.251408	1243	NA	NA	0.997683	NA
S03_37407756	3	37407756	0.519651	0.251408	1243	NA	NA	0.997683	NA
S03_37407801	3	37407801	0.519651	0.251408	1243	NA	NA	0.997683	NA
S04_60726190	4	60726190	0.519662	0.0498793	1243	NA	NA	0.997683	NA
S04_60726173	4	60726173	0.519662	0.0498793	1243	NA	NA	0.997683	NA
S02_29681184	2	29681184	0.519674	0.492759	1243	NA	NA	0.997683	NA
S10_4935805	10	4935805	0.519675	0.0185036	1243	NA	NA	0.997683	NA
S09_23903800	9	23903800	0.519691	0.30008	1243	NA	NA	0.997683	NA
S10_28047170	10	28047170	0.519699	0.181014	1243	NA	NA	0.997683	NA
S10_28047175	10	28047175	0.519699	0.181014	1243	NA	NA	0.997683	NA
S10_28047174	10	28047174	0.519699	0.181014	1243	NA	NA	0.997683	NA
S01_21715734	1	21715734	0.519725	0.0370072	1243	NA	NA	0.997683	NA
S04_51082047	4	51082047	0.519751	0.303298	1243	NA	NA	0.997683	NA
S03_61929683	3	61929683	0.519754	0.00965406	1243	NA	NA	0.997683	NA
S09_15337488	9	15337488	0.51978	0.0567176	1243	NA	NA	0.997683	NA
S08_62110709	8	62110709	0.519809	0.0370072	1243	NA	NA	0.997683	NA
S05_15768227	5	15768227	0.519817	0.0233307	1243	NA	NA	0.997683	NA
S04_58634804	4	58634804	0.519819	0.0470636	1243	NA	NA	0.997683	NA
S08_5688091	8	5688091	0.519901	0.495173	1243	NA	NA	0.997683	NA
S08_5688099	8	5688099	0.519901	0.495173	1243	NA	NA	0.997683	NA
S04_1653875	4	1653875	0.519958	0.444891	1243	NA	NA	0.997683	NA
S08_25582713	8	25582713	0.519989	0.0325825	1243	NA	NA	0.997683	NA
S02_13099247	2	13099247	0.519989	0.0599356	1243	NA	NA	0.997683	NA
S02_11829302	2	11829302	0.520017	0.271118	1243	NA	NA	0.997683	NA
S02_11829318	2	11829318	0.520017	0.271118	1243	NA	NA	0.997683	NA
S01_67852799	1	67852799	0.520023	0.0136766	1243	NA	NA	0.997683	NA
S01_73254726	1	73254726	0.52003	0.0848753	1243	NA	NA	0.997683	NA
S01_73254727	1	73254727	0.52003	0.0848753	1243	NA	NA	0.997683	NA
S10_1333714	10	1333714	0.520045	0.191472	1243	NA	NA	0.997683	NA
S08_49159726	8	49159726	0.520072	0.0555109	1243	NA	NA	0.997683	NA
S08_49159752	8	49159752	0.520072	0.0555109	1243	NA	NA	0.997683	NA
S02_55267343	2	55267343	0.520113	0.19469	1243	NA	NA	0.997683	NA
S02_73718601	2	73718601	0.520123	0.164119	1243	NA	NA	0.997683	NA
S02_73718635	2	73718635	0.520123	0.164119	1243	NA	NA	0.997683	NA
S07_4289605	7	4289605	0.520131	0.260257	1243	NA	NA	0.997683	NA
S07_9304024	7	9304024	0.520163	0.0164924	1243	NA	NA	0.997683	NA
S05_11379146	5	11379146	0.52017	0.0406275	1243	NA	NA	0.997683	NA
S10_18562741	10	18562741	0.52018	0.494368	1243	NA	NA	0.997683	NA
S10_60748444	10	60748444	0.520221	0.0201126	1243	NA	NA	0.997683	NA
S08_25055222	8	25055222	0.520222	0.0720032	1243	NA	NA	0.997683	NA
S03_26539586	3	26539586	0.520287	0.0498793	1243	NA	NA	0.997683	NA
S09_17575171	9	17575171	0.520289	0.0353982	1243	NA	NA	0.997683	NA
S04_61445226	4	61445226	0.520297	0.216412	1243	NA	NA	0.997683	NA
S05_67648587	5	67648587	0.520313	0.111022	1243	NA	NA	0.997683	NA
S09_42953763	9	42953763	0.520316	0.0547064	1243	NA	NA	0.997683	NA
S07_63242794	7	63242794	0.520323	0.492759	1243	NA	NA	0.997683	NA
S09_46215490	9	46215490	0.520327	0.0728077	1243	NA	NA	0.997683	NA
S09_45062771	9	45062771	0.52034	0.0852776	1243	NA	NA	0.997683	NA
S08_14870818	8	14870818	0.520359	0.397023	1243	NA	NA	0.997683	NA
S05_69831281	5	69831281	0.520367	0.0257442	1243	NA	NA	0.997683	NA
S04_68269065	4	68269065	0.52037	0.0305712	1243	NA	NA	0.997683	NA
S04_63446842	4	63446842	0.520386	0.084473	1243	NA	NA	0.997683	NA
S03_70226916	3	70226916	0.520393	0.172969	1243	NA	NA	0.997683	NA
S10_12416521	10	12416521	0.52042	0.0506838	1243	NA	NA	0.997683	NA
S10_24769045	10	24769045	0.520473	0.0611424	1243	NA	NA	0.997683	NA
S09_50786441	9	50786441	0.520474	0.033387	1243	NA	NA	0.997683	NA
S10_52110597	10	52110597	0.520484	0.104183	1243	NA	NA	0.997683	NA
S04_51207194	4	51207194	0.520504	0.154465	1243	NA	NA	0.997683	NA
S08_2752151	8	2752151	0.520516	0.0144811	1243	NA	NA	0.997683	NA
S05_53407984	5	53407984	0.520538	0.0438455	1243	NA	NA	0.997683	NA
S01_10035688	1	10035688	0.52056	0.491553	1243	NA	NA	0.997683	NA
S10_8837513	10	8837513	0.520567	0.112228	1243	NA	NA	0.997683	NA
S02_61226295	2	61226295	0.520588	0.230893	1243	NA	NA	0.997683	NA
S10_577055	10	577055	0.520632	0.0120676	1243	NA	NA	0.997683	NA
S05_20953690	5	20953690	0.520674	0.31255	1243	NA	NA	0.997683	NA
S05_20069606	5	20069606	0.52068	0.198311	1243	NA	NA	0.997683	NA
S01_23266776	1	23266776	0.520685	0.0217216	1243	NA	NA	0.997683	NA
S03_52425759	3	52425759	0.520689	0.0462591	1243	NA	NA	0.997683	NA
S09_1601318	9	1601318	0.520723	0.359614	1243	NA	NA	0.997683	NA
S03_31171607	3	31171607	0.520761	0.236927	1243	NA	NA	0.997683	NA
S10_58597788	10	58597788	0.520779	0.0985519	1243	NA	NA	0.997683	NA
S10_58597825	10	58597825	0.520779	0.0985519	1243	NA	NA	0.997683	NA
S02_10916694	2	10916694	0.520847	0.0148833	1243	NA	NA	0.997683	NA
S07_3078627	7	3078627	0.520896	0.043041	1243	NA	NA	0.997683	NA
S02_61303516	2	61303516	0.520928	0.0353982	1243	NA	NA	0.997683	NA
S10_40213581	10	40213581	0.520953	0.181014	1243	NA	NA	0.997683	NA
S10_54889053	10	54889053	0.520957	0.197908	1243	NA	NA	0.997683	NA
S06_54403226	6	54403226	0.520978	0.139984	1243	NA	NA	0.997683	NA
S08_58329358	8	58329358	0.521063	0.0659694	1243	NA	NA	0.997683	NA
S02_70115190	2	70115190	0.521064	0.0534996	1243	NA	NA	0.997683	NA
S09_1173137	9	1173137	0.521074	0.0225261	1243	NA	NA	0.997683	NA
S08_50232237	8	50232237	0.521082	0.0249397	1243	NA	NA	0.997683	NA
S09_57537126	9	57537126	0.521086	0.0426388	1243	NA	NA	0.997683	NA
S08_164143	8	164143	0.521091	0.0104586	1243	NA	NA	0.997683	NA
S10_11121864	10	11121864	0.521093	0.0136766	1243	NA	NA	0.997683	NA
S10_45936835	10	45936835	0.521103	0.223652	1243	NA	NA	0.997683	NA
S04_61295445	4	61295445	0.521103	0.394208	1243	NA	NA	0.997683	NA
S07_57899846	7	57899846	0.521133	0.0530973	1243	NA	NA	0.997683	NA
S07_47395350	7	47395350	0.521141	0.0969429	1243	NA	NA	0.997683	NA
S01_32435616	1	32435616	0.521173	0.134755	1243	NA	NA	0.997683	NA
S05_5411188	5	5411188	0.521182	0.0160901	1243	NA	NA	0.997683	NA
S02_69333569	2	69333569	0.521186	0.0100563	1243	NA	NA	0.997683	NA
S03_51839109	3	51839109	0.521192	0.162912	1243	NA	NA	0.997683	NA
S05_30633866	5	30633866	0.521195	0.0929204	1243	NA	NA	0.997683	NA
S05_2405358	5	2405358	0.521195	0.0152856	1243	NA	NA	0.997683	NA
S09_1819334	9	1819334	0.521264	0.0893001	1243	NA	NA	0.997683	NA
S08_52168050	8	52168050	0.52127	0.0583266	1243	NA	NA	0.997683	NA
S05_69092216	5	69092216	0.521297	0.144006	1243	NA	NA	0.997683	NA
S10_53018027	10	53018027	0.521326	0.427595	1243	NA	NA	0.997683	NA
S04_49258333	4	49258333	0.52133	0.115849	1243	NA	NA	0.997683	NA
S01_23843190	1	23843190	0.521333	0.0100563	1243	NA	NA	0.997683	NA
S02_57774578	2	57774578	0.52146	0.0378117	1243	NA	NA	0.997683	NA
S04_3886019	4	3886019	0.52148	0.163315	1243	NA	NA	0.997683	NA
S08_56792269	8	56792269	0.521519	0.0720032	1243	NA	NA	0.997683	NA
S07_64806414	7	64806414	0.52153	0.220837	1243	NA	NA	0.997683	NA
S06_15906418	6	15906418	0.521594	0.0454545	1243	NA	NA	0.997683	NA
S03_61708846	3	61708846	0.521665	0.240949	1243	NA	NA	0.997683	NA
S08_59312455	8	59312455	0.521685	0.355994	1243	NA	NA	0.997683	NA
S02_66585344	2	66585344	0.521696	0.0249397	1243	NA	NA	0.997683	NA
S09_3809463	9	3809463	0.521702	0.0659694	1243	NA	NA	0.997683	NA
S08_7886651	8	7886651	0.521703	0.0341915	1243	NA	NA	0.997683	NA
S08_4091259	8	4091259	0.521707	0.310941	1243	NA	NA	0.997683	NA
S05_613597	5	613597	0.52171	0.0482703	1243	NA	NA	0.997683	NA
S02_75347483	2	75347483	0.521712	0.0539019	1243	NA	NA	0.997683	NA
S06_29827577	6	29827577	0.521716	0.0241352	1243	NA	NA	0.997683	NA
S02_6574701	2	6574701	0.521795	0.0651649	1243	NA	NA	0.997683	NA
S01_73254722	1	73254722	0.521821	0.0852776	1243	NA	NA	0.997683	NA
S08_4402234	8	4402234	0.521842	0.170957	1243	NA	NA	0.997683	NA
S10_17986526	10	17986526	0.521867	0.149638	1243	NA	NA	0.997683	NA
S06_13244099	6	13244099	0.521889	0.0724055	1243	NA	NA	0.997683	NA
S04_9642153	4	9642153	0.521891	0.0164924	1243	NA	NA	0.997683	NA
S04_9642170	4	9642170	0.521891	0.0164924	1243	NA	NA	0.997683	NA
S04_9642197	4	9642197	0.521891	0.0164924	1243	NA	NA	0.997683	NA
S03_52447639	3	52447639	0.521914	0.116653	1243	NA	NA	0.997683	NA
S02_63025852	2	63025852	0.521947	0.118665	1243	NA	NA	0.997683	NA
S02_52683350	2	52683350	0.521961	0.0213194	1243	NA	NA	0.997683	NA
S01_63352771	1	63352771	0.521966	0.084473	1243	NA	NA	0.997683	NA
S02_58760330	2	58760330	0.521969	0.0132743	1243	NA	NA	0.997683	NA
S04_1272821	4	1272821	0.522061	0.154867	1243	NA	NA	0.997683	NA
S01_72711959	1	72711959	0.522082	0.189461	1243	NA	NA	0.997683	NA
S01_72711975	1	72711975	0.522082	0.189461	1243	NA	NA	0.997683	NA
S08_5645960	8	5645960	0.522086	0.0917136	1243	NA	NA	0.997683	NA
S03_2982191	3	2982191	0.522117	0.033387	1243	NA	NA	0.997683	NA
S05_7659734	5	7659734	0.522124	0.158085	1243	NA	NA	0.997683	NA
S06_54845697	6	54845697	0.522126	0.0824618	1243	NA	NA	0.997683	NA
S05_10358671	5	10358671	0.522132	0.205953	1243	NA	NA	0.997683	NA
S06_60541821	6	60541821	0.522157	0.0176991	1243	NA	NA	0.997683	NA
S10_37168290	10	37168290	0.52216	0.224457	1243	NA	NA	0.997683	NA
S09_22118858	9	22118858	0.522161	0.0474658	1243	NA	NA	0.997683	NA
S03_66690262	3	66690262	0.522171	0.0197104	1243	NA	NA	0.997683	NA
S03_66690266	3	66690266	0.522171	0.0197104	1243	NA	NA	0.997683	NA
S05_10405232	5	10405232	0.522184	0.431215	1243	NA	NA	0.997683	NA
S07_57211638	7	57211638	0.5222	0.0534996	1243	NA	NA	0.997683	NA
S06_44521588	6	44521588	0.522203	0.159694	1243	NA	NA	0.997683	NA
S04_44975136	4	44975136	0.522244	0.0579244	1243	NA	NA	0.997683	NA
S08_60946334	8	60946334	0.522268	0.0671762	1243	NA	NA	0.997683	NA
S03_13496105	3	13496105	0.522349	0.214401	1243	NA	NA	0.997683	NA
S07_7456518	7	7456518	0.522351	0.0707965	1243	NA	NA	0.997683	NA
S03_23092965	3	23092965	0.522363	0.0301689	1243	NA	NA	0.997683	NA
S03_23092991	3	23092991	0.522363	0.0301689	1243	NA	NA	0.997683	NA
S03_231739	3	231739	0.52239	0.0386163	1243	NA	NA	0.997683	NA
S01_26679827	1	26679827	0.522411	0.0112631	1243	NA	NA	0.997683	NA
S08_44750013	8	44750013	0.522442	0.173371	1243	NA	NA	0.997683	NA
S06_55801797	6	55801797	0.522461	0.0229284	1243	NA	NA	0.997683	NA
S07_21541011	7	21541011	0.522496	0.0160901	1243	NA	NA	0.997683	NA
S03_62075595	3	62075595	0.522499	0.0478681	1243	NA	NA	0.997683	NA
S02_72870414	2	72870414	0.522553	0.103379	1243	NA	NA	0.997683	NA
S05_62717251	5	62717251	0.522615	0.0603379	1243	NA	NA	0.997683	NA
S03_59884849	3	59884849	0.522637	0.356798	1243	NA	NA	0.997683	NA
S03_3673821	3	3673821	0.522664	0.0563154	1243	NA	NA	0.997683	NA
S06_12469214	6	12469214	0.522707	0.188656	1243	NA	NA	0.997683	NA
S02_28652047	2	28652047	0.522743	0.0120676	1243	NA	NA	0.997683	NA
S01_1616772	1	1616772	0.522744	0.441673	1243	NA	NA	0.997683	NA
S05_71679229	5	71679229	0.52277	0.0969429	1243	NA	NA	0.997683	NA
S06_38423130	6	38423130	0.522781	0.034996	1243	NA	NA	0.997683	NA
S07_9431490	7	9431490	0.522784	0.167337	1243	NA	NA	0.997683	NA
S08_60597185	8	60597185	0.522787	0.0506838	1243	NA	NA	0.997683	NA
S08_60597206	8	60597206	0.522787	0.0506838	1243	NA	NA	0.997683	NA
S10_86217	10	86217	0.522805	0.26428	1243	NA	NA	0.997683	NA
S02_64659955	2	64659955	0.522817	0.411102	1243	NA	NA	0.997683	NA
S02_13591098	2	13591098	0.522817	0.113435	1243	NA	NA	0.997683	NA
S05_39975325	5	39975325	0.522828	0.0253419	1243	NA	NA	0.997683	NA
S05_39975326	5	39975326	0.522828	0.0253419	1243	NA	NA	0.997683	NA
S07_28386995	7	28386995	0.522838	0.0253419	1243	NA	NA	0.997683	NA
S03_8355729	3	8355729	0.522841	0.0253419	1243	NA	NA	0.997683	NA
S05_35790342	5	35790342	0.522845	0.0559131	1243	NA	NA	0.997683	NA
S01_78597344	1	78597344	0.522857	0.0341915	1243	NA	NA	0.997683	NA
S10_28359751	10	28359751	0.522877	0.19469	1243	NA	NA	0.997683	NA
S02_25332086	2	25332086	0.52289	0.0321802	1243	NA	NA	0.997683	NA
S01_28245664	1	28245664	0.522891	0.0144811	1243	NA	NA	0.997683	NA
S01_28245658	1	28245658	0.522891	0.0144811	1243	NA	NA	0.997683	NA
S06_21760853	6	21760853	0.522896	0.0937249	1243	NA	NA	0.997683	NA
S06_4985849	6	4985849	0.522939	0.0933226	1243	NA	NA	0.997683	NA
S02_22248060	2	22248060	0.522964	0.0116653	1243	NA	NA	0.997683	NA
S03_675730	3	675730	0.523005	0.0221239	1243	NA	NA	0.997683	NA
S01_22767579	1	22767579	0.523011	0.00522928	1243	NA	NA	0.997683	NA
S08_45659761	8	45659761	0.523037	0.265487	1243	NA	NA	0.997683	NA
S09_57234517	9	57234517	0.523067	0.0120676	1243	NA	NA	0.997683	NA
S09_57234520	9	57234520	0.523067	0.0120676	1243	NA	NA	0.997683	NA
S01_2791253	1	2791253	0.52309	0.431617	1243	NA	NA	0.997683	NA
S07_47129771	7	47129771	0.523093	0.0197104	1243	NA	NA	0.997683	NA
S10_208858	10	208858	0.523112	0.150442	1243	NA	NA	0.997683	NA
S03_58965997	3	58965997	0.523112	0.259453	1243	NA	NA	0.997683	NA
S05_36169921	5	36169921	0.523116	0.0297667	1243	NA	NA	0.997683	NA
S02_12915406	2	12915406	0.523126	0.0599356	1243	NA	NA	0.997683	NA
S01_68415041	1	68415041	0.523149	0.0905068	1243	NA	NA	0.997683	NA
S01_11778229	1	11778229	0.52315	0.0301689	1243	NA	NA	0.997683	NA
S03_69847298	3	69847298	0.523169	0.226066	1243	NA	NA	0.997683	NA
S02_71055529	2	71055529	0.523178	0.233307	1243	NA	NA	0.997683	NA
S10_2712727	10	2712727	0.523179	0.038214	1243	NA	NA	0.997683	NA
S04_39563129	4	39563129	0.523189	0.0454545	1243	NA	NA	0.997683	NA
S07_65463474	7	65463474	0.52322	0.0241352	1243	NA	NA	0.997683	NA
S08_48773413	8	48773413	0.523223	0.0217216	1243	NA	NA	0.997683	NA
S05_39213050	5	39213050	0.523231	0.200322	1243	NA	NA	0.997683	NA
S08_39187246	8	39187246	0.523233	0.0703942	1243	NA	NA	0.997683	NA
S02_61752617	2	61752617	0.523238	0.0856798	1243	NA	NA	0.997683	NA
S02_61752636	2	61752636	0.523238	0.0856798	1243	NA	NA	0.997683	NA
S02_61752637	2	61752637	0.523238	0.0856798	1243	NA	NA	0.997683	NA
S01_40439116	1	40439116	0.523268	0.482703	1243	NA	NA	0.997683	NA
S01_31764116	1	31764116	0.523298	0.194288	1243	NA	NA	0.997683	NA
S01_53936221	1	53936221	0.523309	0.281175	1243	NA	NA	0.997683	NA
S03_30134467	3	30134467	0.523339	0.0434433	1243	NA	NA	0.997683	NA
S06_55438472	6	55438472	0.523349	0.158085	1243	NA	NA	0.997683	NA
S06_55439394	6	55439394	0.523349	0.158085	1243	NA	NA	0.997683	NA
S06_55438447	6	55438447	0.523349	0.158085	1243	NA	NA	0.997683	NA
S10_51982758	10	51982758	0.523352	0.0502816	1243	NA	NA	0.997683	NA
S03_1441262	3	1441262	0.523359	0.0193081	1243	NA	NA	0.997683	NA
S03_1441282	3	1441282	0.523359	0.0193081	1243	NA	NA	0.997683	NA
S05_70955397	5	70955397	0.523359	0.0176991	1243	NA	NA	0.997683	NA
S01_34474462	1	34474462	0.523385	0.442076	1243	NA	NA	0.997683	NA
S04_60979161	4	60979161	0.523385	0.0864843	1243	NA	NA	0.997683	NA
S07_63743487	7	63743487	0.523392	0.0551086	1243	NA	NA	0.997683	NA
S05_70898241	5	70898241	0.523418	0.0112631	1243	NA	NA	0.997683	NA
S05_14261209	5	14261209	0.523442	0.189059	1243	NA	NA	0.997683	NA
S07_3117289	7	3117289	0.523458	0.44288	1243	NA	NA	0.997683	NA
S01_8192852	1	8192852	0.523503	0.202333	1243	NA	NA	0.997683	NA
S02_47564338	2	47564338	0.52351	0.141593	1243	NA	NA	0.997683	NA
S03_68833626	3	68833626	0.523516	0.499598	1243	NA	NA	0.997683	NA
S01_53606753	1	53606753	0.523524	0.0205149	1243	NA	NA	0.997683	NA
S01_53606756	1	53606756	0.523524	0.0205149	1243	NA	NA	0.997683	NA
S01_53606771	1	53606771	0.523524	0.0205149	1243	NA	NA	0.997683	NA
S07_57230541	7	57230541	0.523525	0.320998	1243	NA	NA	0.997683	NA
S07_57230558	7	57230558	0.523525	0.320998	1243	NA	NA	0.997683	NA
S07_57230556	7	57230556	0.523525	0.320998	1243	NA	NA	0.997683	NA
S09_15966209	9	15966209	0.523526	0.0474658	1243	NA	NA	0.997683	NA
S09_15966215	9	15966215	0.523526	0.0474658	1243	NA	NA	0.997683	NA
S09_15966236	9	15966236	0.523526	0.0474658	1243	NA	NA	0.997683	NA
S09_15966260	9	15966260	0.523526	0.0474658	1243	NA	NA	0.997683	NA
S04_68269090	4	68269090	0.523532	0.0172969	1243	NA	NA	0.997683	NA
S09_57488772	9	57488772	0.52354	0.190668	1243	NA	NA	0.997683	NA
S05_25503915	5	25503915	0.52355	0.285599	1243	NA	NA	0.997683	NA
S05_55748097	5	55748097	0.523555	0.183427	1243	NA	NA	0.997683	NA
S04_61899053	4	61899053	0.523558	0.203942	1243	NA	NA	0.997683	NA
S07_10049216	7	10049216	0.523559	0.33387	1243	NA	NA	0.997683	NA
S04_57158822	4	57158822	0.523596	0.243765	1243	NA	NA	0.997683	NA
S05_60678939	5	60678939	0.523611	0.0168946	1243	NA	NA	0.997683	NA
S01_13463791	1	13463791	0.523613	0.033387	1243	NA	NA	0.997683	NA
S03_29097757	3	29097757	0.523625	0.0490748	1243	NA	NA	0.997683	NA
S01_12914351	1	12914351	0.523666	0.0265487	1243	NA	NA	0.997683	NA
S04_57452756	4	57452756	0.523696	0.0635559	1243	NA	NA	0.997683	NA
S06_41301058	6	41301058	0.523705	0.039823	1243	NA	NA	0.997683	NA
S07_8472443	7	8472443	0.523715	0.0221239	1243	NA	NA	0.997683	NA
S07_8472445	7	8472445	0.523715	0.0221239	1243	NA	NA	0.997683	NA
S04_67568638	4	67568638	0.523721	0.0921158	1243	NA	NA	0.997683	NA
S06_56122126	6	56122126	0.523741	0.0530973	1243	NA	NA	0.997683	NA
S03_67965703	3	67965703	0.523759	0.0575221	1243	NA	NA	0.997683	NA
S03_9972144	3	9972144	0.523768	0.132341	1243	NA	NA	0.997683	NA
S03_13088853	3	13088853	0.52379	0.0502816	1243	NA	NA	0.997683	NA
S10_12359793	10	12359793	0.523794	0.438053	1243	NA	NA	0.997683	NA
S01_54988656	1	54988656	0.523853	0.0213194	1243	NA	NA	0.997683	NA
S07_5010681	7	5010681	0.523901	0.162912	1243	NA	NA	0.997683	NA
S04_47832359	4	47832359	0.523935	0.0160901	1243	NA	NA	0.997683	NA
S05_3042500	5	3042500	0.523945	0.0498793	1243	NA	NA	0.997683	NA
S10_44110874	10	44110874	0.523949	0.160901	1243	NA	NA	0.997683	NA
S03_71767281	3	71767281	0.524022	0.0390185	1243	NA	NA	0.997683	NA
S08_1588828	8	1588828	0.524027	0.0422365	1243	NA	NA	0.997683	NA
S09_1258798	9	1258798	0.524037	0.118262	1243	NA	NA	0.997683	NA
S07_54528004	7	54528004	0.524088	0.0233307	1243	NA	NA	0.997683	NA
S01_26760583	1	26760583	0.524113	0.0261464	1243	NA	NA	0.997683	NA
S01_26760609	1	26760609	0.524113	0.0261464	1243	NA	NA	0.997683	NA
S01_817832	1	817832	0.524113	0.0518906	1243	NA	NA	0.997683	NA
S10_7117621	10	7117621	0.524137	0.362832	1243	NA	NA	0.997683	NA
S02_45304677	2	45304677	0.524153	0.0120676	1243	NA	NA	0.997683	NA
S03_56644890	3	56644890	0.524199	0.0792438	1243	NA	NA	0.997683	NA
S01_11379323	1	11379323	0.524274	0.106195	1243	NA	NA	0.997683	NA
S10_9467723	10	9467723	0.524365	0.0470636	1243	NA	NA	0.997683	NA
S04_62368531	4	62368531	0.524368	0.0358005	1243	NA	NA	0.997683	NA
S03_61877426	3	61877426	0.52443	0.304505	1243	NA	NA	0.997683	NA
S01_15852856	1	15852856	0.524461	0.0530973	1243	NA	NA	0.997683	NA
S01_15852857	1	15852857	0.524461	0.0530973	1243	NA	NA	0.997683	NA
S04_67386251	4	67386251	0.524468	0.370072	1243	NA	NA	0.997683	NA
S05_1794574	5	1794574	0.524491	0.232904	1243	NA	NA	0.997683	NA
S05_27196013	5	27196013	0.524513	0.16251	1243	NA	NA	0.997683	NA
S04_34488202	4	34488202	0.524526	0.0438455	1243	NA	NA	0.997683	NA
S02_9784423	2	9784423	0.524546	0.176991	1243	NA	NA	0.997683	NA
S03_19630250	3	19630250	0.524554	0.0474658	1243	NA	NA	0.997683	NA
S02_49177709	2	49177709	0.524558	0.0164924	1243	NA	NA	0.997683	NA
S06_35674941	6	35674941	0.524612	0.174175	1243	NA	NA	0.997683	NA
S10_27241395	10	27241395	0.524612	0.278359	1243	NA	NA	0.997683	NA
S10_12673877	10	12673877	0.524656	0.0498793	1243	NA	NA	0.997683	NA
S05_58703511	5	58703511	0.524673	0.181014	1243	NA	NA	0.997683	NA
S05_55409319	5	55409319	0.524697	0.0547064	1243	NA	NA	0.997683	NA
S05_55409321	5	55409321	0.524697	0.0547064	1243	NA	NA	0.997683	NA
S10_56236425	10	56236425	0.524724	0.0386163	1243	NA	NA	0.997683	NA
S07_3409085	7	3409085	0.524744	0.0985519	1243	NA	NA	0.997683	NA
S10_12907652	10	12907652	0.524782	0.0583266	1243	NA	NA	0.997683	NA
S05_63463417	5	63463417	0.52479	0.273934	1243	NA	NA	0.997683	NA
S01_74768223	1	74768223	0.524832	0.159292	1243	NA	NA	0.997683	NA
S01_79675739	1	79675739	0.52484	0.0864843	1243	NA	NA	0.997683	NA
S05_42843446	5	42843446	0.524877	0.0683829	1243	NA	NA	0.997683	NA
S05_14083827	5	14083827	0.524937	0.0140788	1243	NA	NA	0.997683	NA
S07_44595393	7	44595393	0.524965	0.0486726	1243	NA	NA	0.997683	NA
S08_62101241	8	62101241	0.52508	0.0772325	1243	NA	NA	0.997683	NA
S02_10449337	2	10449337	0.525119	0.0832663	1243	NA	NA	0.997683	NA
S10_54155692	10	54155692	0.525127	0.0880933	1243	NA	NA	0.997683	NA
S03_31767614	3	31767614	0.525131	0.163315	1243	NA	NA	0.997683	NA
S04_4015971	4	4015971	0.525165	0.0547064	1243	NA	NA	0.997683	NA
S05_3168269	5	3168269	0.525172	0.0526951	1243	NA	NA	0.997683	NA
S10_56965148	10	56965148	0.52519	0.426388	1243	NA	NA	0.997683	NA
S10_28222076	10	28222076	0.525199	0.0599356	1243	NA	NA	0.997683	NA
S09_50585635	9	50585635	0.52521	0.0707965	1243	NA	NA	0.997683	NA
S09_10234721	9	10234721	0.525215	0.0559131	1243	NA	NA	0.997683	NA
S08_571169	8	571169	0.525265	0.430813	1243	NA	NA	0.997683	NA
S10_20443552	10	20443552	0.525279	0.0337892	1243	NA	NA	0.997683	NA
S08_7324931	8	7324931	0.525292	0.0108608	1243	NA	NA	0.997683	NA
S05_50703518	5	50703518	0.525295	0.243765	1243	NA	NA	0.997683	NA
S01_75445456	1	75445456	0.525355	0.0418343	1243	NA	NA	0.997683	NA
S07_61274326	7	61274326	0.525375	0.0164924	1243	NA	NA	0.997683	NA
S01_75513510	1	75513510	0.525395	0.0615447	1243	NA	NA	0.997683	NA
S01_75513542	1	75513542	0.525395	0.0615447	1243	NA	NA	0.997683	NA
S02_1341209	2	1341209	0.525415	0.436846	1243	NA	NA	0.997683	NA
S02_27525748	2	27525748	0.525454	0.0394208	1243	NA	NA	0.997683	NA
S04_694793	4	694793	0.52546	0.0277554	1243	NA	NA	0.997683	NA
S03_1720107	3	1720107	0.525471	0.111022	1243	NA	NA	0.997683	NA
S02_10367588	2	10367588	0.52549	0.0872888	1243	NA	NA	0.997683	NA
S01_72142924	1	72142924	0.525513	0.0189059	1243	NA	NA	0.997683	NA
S04_49225670	4	49225670	0.525517	0.125101	1243	NA	NA	0.997683	NA
S04_49225676	4	49225676	0.525517	0.125101	1243	NA	NA	0.997683	NA
S04_49225678	4	49225678	0.525517	0.125101	1243	NA	NA	0.997683	NA
S04_49225680	4	49225680	0.525517	0.125101	1243	NA	NA	0.997683	NA
S04_67913833	4	67913833	0.52554	0.0607401	1243	NA	NA	0.997683	NA
S04_67913844	4	67913844	0.52554	0.0607401	1243	NA	NA	0.997683	NA
S04_26137027	4	26137027	0.525563	0.0627514	1243	NA	NA	0.997683	NA
S05_25295929	5	25295929	0.525577	0.252212	1243	NA	NA	0.997683	NA
S04_5602895	4	5602895	0.525614	0.0514883	1243	NA	NA	0.997683	NA
S04_5602929	4	5602929	0.525614	0.0514883	1243	NA	NA	0.997683	NA
S05_33716586	5	33716586	0.525617	0.251408	1243	NA	NA	0.997683	NA
S10_34032568	10	34032568	0.525637	0.07321	1243	NA	NA	0.997683	NA
S06_48608904	6	48608904	0.525642	0.0241352	1243	NA	NA	0.997683	NA
S03_51326048	3	51326048	0.525647	0.0438455	1243	NA	NA	0.997683	NA
S03_51328210	3	51328210	0.525647	0.0438455	1243	NA	NA	0.997683	NA
S03_51328211	3	51328211	0.525647	0.0438455	1243	NA	NA	0.997683	NA
S07_12470444	7	12470444	0.525685	0.0434433	1243	NA	NA	0.997683	NA
S07_12470445	7	12470445	0.525685	0.0434433	1243	NA	NA	0.997683	NA
S08_7564197	8	7564197	0.525698	0.307321	1243	NA	NA	0.997683	NA
S02_76028095	2	76028095	0.525741	0.188254	1243	NA	NA	0.997683	NA
S04_43335796	4	43335796	0.525741	0.0144811	1243	NA	NA	0.997683	NA
S03_19155667	3	19155667	0.525775	0.0514883	1243	NA	NA	0.997683	NA
S07_38251744	7	38251744	0.525779	0.0140788	1243	NA	NA	0.997683	NA
S07_38251745	7	38251745	0.525779	0.0140788	1243	NA	NA	0.997683	NA
S08_24845675	8	24845675	0.525833	0.0551086	1243	NA	NA	0.997683	NA
S08_24845713	8	24845713	0.525833	0.0551086	1243	NA	NA	0.997683	NA
S05_65530953	5	65530953	0.525859	0.031778	1243	NA	NA	0.997683	NA
S05_63277897	5	63277897	0.525873	0.0337892	1243	NA	NA	0.997683	NA
S07_16898025	7	16898025	0.525877	0.0410298	1243	NA	NA	0.997683	NA
S07_16898028	7	16898028	0.525877	0.0410298	1243	NA	NA	0.997683	NA
S08_2356445	8	2356445	0.525882	0.256235	1243	NA	NA	0.997683	NA
S09_40377571	9	40377571	0.525884	0.0249397	1243	NA	NA	0.997683	NA
S03_10177663	3	10177663	0.525904	0.0591311	1243	NA	NA	0.997683	NA
S10_19546268	10	19546268	0.52594	0.109413	1243	NA	NA	0.997683	NA
S05_9888800	5	9888800	0.52594	0.102574	1243	NA	NA	0.997683	NA
S09_35902168	9	35902168	0.525954	0.0205149	1243	NA	NA	0.997683	NA
S01_16331497	1	16331497	0.525969	0.0418343	1243	NA	NA	0.997683	NA
S05_44358480	5	44358480	0.525977	0.388978	1243	NA	NA	0.997683	NA
S08_55809865	8	55809865	0.525985	0.038214	1243	NA	NA	0.997683	NA
S08_49656235	8	49656235	0.526016	0.259453	1243	NA	NA	0.997683	NA
S07_25982650	7	25982650	0.526029	0.0547064	1243	NA	NA	0.997683	NA
S07_25982676	7	25982676	0.526029	0.0547064	1243	NA	NA	0.997683	NA
S09_57907792	9	57907792	0.526035	0.177796	1243	NA	NA	0.997683	NA
S09_57907801	9	57907801	0.526035	0.177796	1243	NA	NA	0.997683	NA
S06_58154732	6	58154732	0.52605	0.366452	1243	NA	NA	0.997683	NA
S07_27157778	7	27157778	0.526112	0.0261464	1243	NA	NA	0.997683	NA
S03_10505420	3	10505420	0.52614	0.0965406	1243	NA	NA	0.997683	NA
S03_9358547	3	9358547	0.526172	0.0374095	1243	NA	NA	0.997683	NA
S10_4032899	10	4032899	0.526175	0.0229284	1243	NA	NA	0.997683	NA
S06_3963980	6	3963980	0.526187	0.071601	1243	NA	NA	0.997683	NA
S03_34974358	3	34974358	0.52622	0.0189059	1243	NA	NA	0.997683	NA
S10_1633279	10	1633279	0.526263	0.154867	1243	NA	NA	0.997683	NA
S04_36968269	4	36968269	0.526264	0.0289622	1243	NA	NA	0.997683	NA
S03_7196813	3	7196813	0.526264	0.491955	1243	NA	NA	0.997683	NA
S06_9445577	6	9445577	0.526323	0.141995	1243	NA	NA	0.997683	NA
S09_45483583	9	45483583	0.526331	0.169751	1243	NA	NA	0.997683	NA
S07_52129253	7	52129253	0.526357	0.100965	1243	NA	NA	0.997683	NA
S09_47491642	9	47491642	0.526397	0.0390185	1243	NA	NA	0.997683	NA
S01_37884108	1	37884108	0.52641	0.458166	1243	NA	NA	0.997683	NA
S09_56762746	9	56762746	0.52641	0.07321	1243	NA	NA	0.997683	NA
S04_42753187	4	42753187	0.526412	0.0736122	1243	NA	NA	0.997683	NA
S08_19531457	8	19531457	0.52643	0.19107	1243	NA	NA	0.997683	NA
S05_62549489	5	62549489	0.526492	0.0176991	1243	NA	NA	0.997683	NA
S03_46608009	3	46608009	0.526497	0.0172969	1243	NA	NA	0.997683	NA
S10_6936581	10	6936581	0.526517	0.0736122	1243	NA	NA	0.997683	NA
S07_15231753	7	15231753	0.526529	0.0530973	1243	NA	NA	0.997683	NA
S01_77841640	1	77841640	0.526532	0.183427	1243	NA	NA	0.997683	NA
S02_2417577	2	2417577	0.526533	0.157683	1243	NA	NA	0.997683	NA
S04_4732763	4	4732763	0.526549	0.0160901	1243	NA	NA	0.997683	NA
S03_73623027	3	73623027	0.526555	0.0281577	1243	NA	NA	0.997683	NA
S08_52203550	8	52203550	0.526563	0.0671762	1243	NA	NA	0.997683	NA
S05_71112816	5	71112816	0.526574	0.275141	1243	NA	NA	0.997683	NA
S05_40969659	5	40969659	0.526576	0.106597	1243	NA	NA	0.997683	NA
S05_40969707	5	40969707	0.526576	0.106597	1243	NA	NA	0.997683	NA
S04_63808759	4	63808759	0.526617	0.0438455	1243	NA	NA	0.997683	NA
S05_864077	5	864077	0.526621	0.0152856	1243	NA	NA	0.997683	NA
S04_55358274	4	55358274	0.526631	0.0345937	1243	NA	NA	0.997683	NA
S07_58162337	7	58162337	0.526632	0.381335	1243	NA	NA	0.997683	NA
S07_58121131	7	58121131	0.526665	0.0325825	1243	NA	NA	0.997683	NA
S03_9190784	3	9190784	0.526675	0.0309735	1243	NA	NA	0.997683	NA
S09_2709747	9	2709747	0.526699	0.178198	1243	NA	NA	0.997683	NA
S02_33206661	2	33206661	0.526708	0.189863	1243	NA	NA	0.997683	NA
S06_47312991	6	47312991	0.526714	0.0760257	1243	NA	NA	0.997683	NA
S02_61434248	2	61434248	0.526714	0.131537	1243	NA	NA	0.997683	NA
S04_51244877	4	51244877	0.52673	0.479485	1243	NA	NA	0.997683	NA
S01_55660990	1	55660990	0.526738	0.12148	1243	NA	NA	0.997683	NA
S03_54428399	3	54428399	0.526745	0.0498793	1243	NA	NA	0.997683	NA
S06_22510601	6	22510601	0.526759	0.0514883	1243	NA	NA	0.997683	NA
S06_30359742	6	30359742	0.526779	0.362027	1243	NA	NA	0.997683	NA
S03_67207625	3	67207625	0.526783	0.0197104	1243	NA	NA	0.997683	NA
S02_73392570	2	73392570	0.526783	0.0543041	1243	NA	NA	0.997683	NA
S04_46040520	4	46040520	0.526803	0.19107	1243	NA	NA	0.997683	NA
S09_48426963	9	48426963	0.526843	0.0595334	1243	NA	NA	0.997683	NA
S09_48426962	9	48426962	0.526843	0.0595334	1243	NA	NA	0.997683	NA
S02_41928761	2	41928761	0.526843	0.228077	1243	NA	NA	0.997683	NA
S01_53479604	1	53479604	0.526851	0.0217216	1243	NA	NA	0.997683	NA
S01_53479593	1	53479593	0.526851	0.0217216	1243	NA	NA	0.997683	NA
S01_53479622	1	53479622	0.526851	0.0217216	1243	NA	NA	0.997683	NA
S03_51421850	3	51421850	0.526866	0.0390185	1243	NA	NA	0.997683	NA
S02_67583131	2	67583131	0.526893	0.033387	1243	NA	NA	0.997683	NA
S03_70170013	3	70170013	0.526901	0.0217216	1243	NA	NA	0.997683	NA
S05_7699262	5	7699262	0.526904	0.0458568	1243	NA	NA	0.997683	NA
S05_45491527	5	45491527	0.526945	0.207562	1243	NA	NA	0.997683	NA
S01_334124	1	334124	0.526951	0.0526951	1243	NA	NA	0.997683	NA
S07_8866608	7	8866608	0.526958	0.0124698	1243	NA	NA	0.997683	NA
S05_68146536	5	68146536	0.526972	0.0189059	1243	NA	NA	0.997683	NA
S05_68924501	5	68924501	0.527109	0.0888978	1243	NA	NA	0.997683	NA
S10_55819505	10	55819505	0.527118	0.248994	1243	NA	NA	0.997683	NA
S06_9685834	6	9685834	0.527127	0.0494771	1243	NA	NA	0.997683	NA
S06_9685835	6	9685835	0.527127	0.0494771	1243	NA	NA	0.997683	NA
S07_36560427	7	36560427	0.527181	0.175382	1243	NA	NA	0.997683	NA
S07_12067294	7	12067294	0.527183	0.484312	1243	NA	NA	0.997683	NA
S09_44402135	9	44402135	0.527196	0.119067	1243	NA	NA	0.997683	NA
S06_35673721	6	35673721	0.527203	0.169751	1243	NA	NA	0.997683	NA
S06_27391432	6	27391432	0.527205	0.0217216	1243	NA	NA	0.997683	NA
S05_64039490	5	64039490	0.527212	0.0760257	1243	NA	NA	0.997683	NA
S03_70614322	3	70614322	0.527226	0.0341915	1243	NA	NA	0.997683	NA
S08_53659218	8	53659218	0.527237	0.0205149	1243	NA	NA	0.997683	NA
S05_19861910	5	19861910	0.527237	0.0325825	1243	NA	NA	0.997683	NA
S02_70173208	2	70173208	0.527272	0.186645	1243	NA	NA	0.997683	NA
S01_14088780	1	14088780	0.527279	0.0140788	1243	NA	NA	0.997683	NA
S01_24706980	1	24706980	0.527289	0.109815	1243	NA	NA	0.997683	NA
S03_62346863	3	62346863	0.527291	0.405873	1243	NA	NA	0.997683	NA
S05_33257284	5	33257284	0.527292	0.0426388	1243	NA	NA	0.997683	NA
S01_58542339	1	58542339	0.527299	0.071601	1243	NA	NA	0.997683	NA
S03_59752414	3	59752414	0.527335	0.0486726	1243	NA	NA	0.997683	NA
S08_56791444	8	56791444	0.527335	0.0703942	1243	NA	NA	0.997683	NA
S08_56791437	8	56791437	0.527335	0.0703942	1243	NA	NA	0.997683	NA
S01_10410434	1	10410434	0.527369	0.0136766	1243	NA	NA	0.997683	NA
S06_197817	6	197817	0.527371	0.0269509	1243	NA	NA	0.997683	NA
S05_7870327	5	7870327	0.527384	0.220837	1243	NA	NA	0.997683	NA
S07_11209771	7	11209771	0.527397	0.0201126	1243	NA	NA	0.997683	NA
S07_11209798	7	11209798	0.527397	0.0201126	1243	NA	NA	0.997683	NA
S03_37834865	3	37834865	0.527419	0.21601	1243	NA	NA	0.997683	NA
S03_51839118	3	51839118	0.527456	0.145615	1243	NA	NA	0.997683	NA
S09_42951265	9	42951265	0.527456	0.449316	1243	NA	NA	0.997683	NA
S01_73037503	1	73037503	0.527461	0.15527	1243	NA	NA	0.997683	NA
S09_58633403	9	58633403	0.527464	0.181014	1243	NA	NA	0.997683	NA
S01_1850875	1	1850875	0.527508	0.0522928	1243	NA	NA	0.997683	NA
S04_59492420	4	59492420	0.52753	0.119067	1243	NA	NA	0.997683	NA
S09_17353504	9	17353504	0.527533	0.433628	1243	NA	NA	0.997683	NA
S10_13461178	10	13461178	0.527545	0.0518906	1243	NA	NA	0.997683	NA
S09_50821114	9	50821114	0.527591	0.0933226	1243	NA	NA	0.997683	NA
S05_27049162	5	27049162	0.527593	0.137168	1243	NA	NA	0.997683	NA
S06_902348	6	902348	0.527644	0.398632	1243	NA	NA	0.997683	NA
S04_11998365	4	11998365	0.527657	0.0164924	1243	NA	NA	0.997683	NA
S09_48368872	9	48368872	0.527693	0.452936	1243	NA	NA	0.997683	NA
S10_46742495	10	46742495	0.527717	0.0237329	1243	NA	NA	0.997683	NA
S01_76667491	1	76667491	0.527723	0.0148833	1243	NA	NA	0.997683	NA
S05_2626311	5	2626311	0.527736	0.304505	1243	NA	NA	0.997683	NA
S09_21251419	9	21251419	0.527798	0.372084	1243	NA	NA	0.997683	NA
S08_517344	8	517344	0.52783	0.0659694	1243	NA	NA	0.997683	NA
S06_54228130	6	54228130	0.52785	0.0394208	1243	NA	NA	0.997683	NA
S06_41854082	6	41854082	0.527852	0.0205149	1243	NA	NA	0.997683	NA
S02_2641482	2	2641482	0.52786	0.0603379	1243	NA	NA	0.997683	NA
S06_58394355	6	58394355	0.527863	0.119469	1243	NA	NA	0.997683	NA
S03_5308797	3	5308797	0.527899	0.0450523	1243	NA	NA	0.997683	NA
S06_39667670	6	39667670	0.527912	0.156476	1243	NA	NA	0.997683	NA
S09_47620906	9	47620906	0.527946	0.180209	1243	NA	NA	0.997683	NA
S06_6123534	6	6123534	0.527971	0.10177	1243	NA	NA	0.997683	NA
S02_9158925	2	9158925	0.527988	0.179002	1243	NA	NA	0.997683	NA
S01_12175080	1	12175080	0.52799	0.0132743	1243	NA	NA	0.997683	NA
S07_13897478	7	13897478	0.528001	0.043041	1243	NA	NA	0.997683	NA
S09_53558006	9	53558006	0.528028	0.225261	1243	NA	NA	0.997683	NA
S08_43955684	8	43955684	0.528028	0.0193081	1243	NA	NA	0.997683	NA
S01_12213205	1	12213205	0.528034	0.0362027	1243	NA	NA	0.997683	NA
S06_6321728	6	6321728	0.528044	0.100563	1243	NA	NA	0.997683	NA
S07_57224513	7	57224513	0.52806	0.425986	1243	NA	NA	0.997683	NA
S02_16865599	2	16865599	0.528077	0.0494771	1243	NA	NA	0.997683	NA
S03_12076316	3	12076316	0.528094	0.380531	1243	NA	NA	0.997683	NA
S09_57632958	9	57632958	0.528119	0.0458568	1243	NA	NA	0.997683	NA
S01_16641219	1	16641219	0.528131	0.0494771	1243	NA	NA	0.997683	NA
S04_12802728	4	12802728	0.528141	0.0144811	1243	NA	NA	0.997683	NA
S03_58126819	3	58126819	0.528147	0.231295	1243	NA	NA	0.997683	NA
S09_38362967	9	38362967	0.528161	0.0156879	1243	NA	NA	0.997683	NA
S03_73447312	3	73447312	0.528162	0.397023	1243	NA	NA	0.997683	NA
S03_73447303	3	73447303	0.528162	0.397023	1243	NA	NA	0.997683	NA
S09_2621225	9	2621225	0.528183	0.383347	1243	NA	NA	0.997683	NA
S09_2621244	9	2621244	0.528183	0.383347	1243	NA	NA	0.997683	NA
S02_3294695	2	3294695	0.528235	0.206758	1243	NA	NA	0.997683	NA
S09_13185630	9	13185630	0.528265	0.384956	1243	NA	NA	0.997683	NA
S02_242203	2	242203	0.528278	0.0502816	1243	NA	NA	0.997683	NA
S02_70781207	2	70781207	0.528282	0.24457	1243	NA	NA	0.997683	NA
S04_34903911	4	34903911	0.528285	0.0100563	1243	NA	NA	0.997683	NA
S10_54039875	10	54039875	0.528309	0.0925181	1243	NA	NA	0.997683	NA
S06_42257039	6	42257039	0.528314	0.041432	1243	NA	NA	0.997683	NA
S04_62380875	4	62380875	0.528361	0.0345937	1243	NA	NA	0.997683	NA
S07_20496207	7	20496207	0.528361	0.0237329	1243	NA	NA	0.997683	NA
S07_20496215	7	20496215	0.528361	0.0237329	1243	NA	NA	0.997683	NA
S07_20496237	7	20496237	0.528361	0.0237329	1243	NA	NA	0.997683	NA
S06_43527286	6	43527286	0.528374	0.0442478	1243	NA	NA	0.997683	NA
S03_6918546	3	6918546	0.528391	0.0901046	1243	NA	NA	0.997683	NA
S03_6918561	3	6918561	0.528391	0.0901046	1243	NA	NA	0.997683	NA
S01_72107579	1	72107579	0.528392	0.0189059	1243	NA	NA	0.997683	NA
S01_61839672	1	61839672	0.528397	0.0378117	1243	NA	NA	0.997683	NA
S09_19867221	9	19867221	0.528412	0.0925181	1243	NA	NA	0.997683	NA
S03_5171440	3	5171440	0.528434	0.386163	1243	NA	NA	0.997683	NA
S08_49626773	8	49626773	0.528437	0.0482703	1243	NA	NA	0.997683	NA
S09_45661669	9	45661669	0.528521	0.0470636	1243	NA	NA	0.997683	NA
S02_1018707	2	1018707	0.528526	0.184634	1243	NA	NA	0.997683	NA
S08_58469996	8	58469996	0.528551	0.0526951	1243	NA	NA	0.997683	NA
S08_58469964	8	58469964	0.528551	0.0526951	1243	NA	NA	0.997683	NA
S03_53333040	3	53333040	0.52856	0.126307	1243	NA	NA	0.997683	NA
S09_50830029	9	50830029	0.528569	0.033387	1243	NA	NA	0.997683	NA
S03_54825038	3	54825038	0.528598	0.0140788	1243	NA	NA	0.997683	NA
S07_62788663	7	62788663	0.528598	0.357603	1243	NA	NA	0.997683	NA
S06_47358862	6	47358862	0.528602	0.0402253	1243	NA	NA	0.997683	NA
S06_53034624	6	53034624	0.528611	0.0458568	1243	NA	NA	0.997683	NA
S10_12643801	10	12643801	0.528665	0.211183	1243	NA	NA	0.997683	NA
S02_13605471	2	13605471	0.528671	0.0293644	1243	NA	NA	0.997683	NA
S09_7180148	9	7180148	0.528671	0.158488	1243	NA	NA	0.997683	NA
S06_45195844	6	45195844	0.528688	0.217216	1243	NA	NA	0.997683	NA
S06_21765730	6	21765730	0.528691	0.176589	1243	NA	NA	0.997683	NA
S05_61064030	5	61064030	0.528696	0.0100563	1243	NA	NA	0.997683	NA
S03_5026597	3	5026597	0.528701	0.379726	1243	NA	NA	0.997683	NA
S01_78987228	1	78987228	0.528708	0.0591311	1243	NA	NA	0.997683	NA
S01_78987229	1	78987229	0.528708	0.0591311	1243	NA	NA	0.997683	NA
S06_25603488	6	25603488	0.528729	0.312953	1243	NA	NA	0.997683	NA
S04_47062402	4	47062402	0.52873	0.163717	1243	NA	NA	0.997683	NA
S09_32598166	9	32598166	0.528764	0.166533	1243	NA	NA	0.997683	NA
S04_53750880	4	53750880	0.528767	0.0172969	1243	NA	NA	0.997683	NA
S05_61921228	5	61921228	0.528768	0.0615447	1243	NA	NA	0.997683	NA
S01_11410135	1	11410135	0.528788	0.297667	1243	NA	NA	0.997683	NA
S04_53378089	4	53378089	0.528795	0.168946	1243	NA	NA	0.997683	NA
S04_16184276	4	16184276	0.528804	0.156074	1243	NA	NA	0.997683	NA
S09_10217305	9	10217305	0.528806	0.0181014	1243	NA	NA	0.997683	NA
S10_27640046	10	27640046	0.528838	0.181416	1243	NA	NA	0.997683	NA
S10_53332736	10	53332736	0.528839	0.359212	1243	NA	NA	0.997683	NA
S09_56461425	9	56461425	0.528843	0.134755	1243	NA	NA	0.997683	NA
S09_56461447	9	56461447	0.528843	0.134755	1243	NA	NA	0.997683	NA
S08_52204267	8	52204267	0.528895	0.0957361	1243	NA	NA	0.997683	NA
S01_77208094	1	77208094	0.528933	0.217619	1243	NA	NA	0.997683	NA
S05_62019978	5	62019978	0.528951	0.0378117	1243	NA	NA	0.997683	NA
S10_7512193	10	7512193	0.528986	0.0897023	1243	NA	NA	0.997683	NA
S10_7512190	10	7512190	0.528986	0.0897023	1243	NA	NA	0.997683	NA
S10_7512213	10	7512213	0.528986	0.0897023	1243	NA	NA	0.997683	NA
S06_52517041	6	52517041	0.528995	0.0490748	1243	NA	NA	0.997683	NA
S09_47946462	9	47946462	0.528997	0.0084473	1243	NA	NA	0.997683	NA
S02_62401434	2	62401434	0.528999	0.28922	1243	NA	NA	0.997683	NA
S09_45303044	9	45303044	0.529008	0.0720032	1243	NA	NA	0.997683	NA
S01_48613307	1	48613307	0.529019	0.381738	1243	NA	NA	0.997683	NA
S10_46681537	10	46681537	0.529019	0.42679	1243	NA	NA	0.997683	NA
S04_4544103	4	4544103	0.52902	0.071601	1243	NA	NA	0.997683	NA
S07_62123311	7	62123311	0.529151	0.0840708	1243	NA	NA	0.997683	NA
S03_48482149	3	48482149	0.529164	0.0482703	1243	NA	NA	0.997683	NA
S09_1210354	9	1210354	0.529185	0.0953339	1243	NA	NA	0.997683	NA
S09_44506592	9	44506592	0.529217	0.0534996	1243	NA	NA	0.997683	NA
S10_51705952	10	51705952	0.52922	0.0494771	1243	NA	NA	0.997683	NA
S06_15474219	6	15474219	0.529225	0.0325825	1243	NA	NA	0.997683	NA
S08_56792270	8	56792270	0.529237	0.071601	1243	NA	NA	0.997683	NA
S09_41614962	9	41614962	0.529257	0.254224	1243	NA	NA	0.997683	NA
S01_10146011	1	10146011	0.529284	0.422365	1243	NA	NA	0.997683	NA
S03_20761858	3	20761858	0.529292	0.132341	1243	NA	NA	0.997683	NA
S06_55005623	6	55005623	0.529322	0.0201126	1243	NA	NA	0.997683	NA
S01_6280012	1	6280012	0.529338	0.043041	1243	NA	NA	0.997683	NA
S09_45339076	9	45339076	0.52935	0.197104	1243	NA	NA	0.997683	NA
S02_1173023	2	1173023	0.529366	0.0518906	1243	NA	NA	0.997683	NA
S01_75767175	1	75767175	0.529405	0.218021	1243	NA	NA	0.997683	NA
S10_23784718	10	23784718	0.52942	0.0293644	1243	NA	NA	0.997683	NA
S05_61476948	5	61476948	0.529424	0.0876911	1243	NA	NA	0.997683	NA
S01_27504085	1	27504085	0.529449	0.0695897	1243	NA	NA	0.997683	NA
S01_52726006	1	52726006	0.529481	0.0474658	1243	NA	NA	0.997683	NA
S02_49429478	2	49429478	0.529507	0.0518906	1243	NA	NA	0.997683	NA
S10_1073227	10	1073227	0.529567	0.271118	1243	NA	NA	0.997683	NA
S05_41459261	5	41459261	0.529583	0.198311	1243	NA	NA	0.997683	NA
S02_76815586	2	76815586	0.529625	0.329847	1243	NA	NA	0.997683	NA
S08_3636580	8	3636580	0.529629	0.0901046	1243	NA	NA	0.997683	NA
S08_3636582	8	3636582	0.529629	0.0901046	1243	NA	NA	0.997683	NA
S02_47767954	2	47767954	0.529638	0.243363	1243	NA	NA	0.997683	NA
S08_45920969	8	45920969	0.529681	0.192277	1243	NA	NA	0.997683	NA
S08_50087579	8	50087579	0.529684	0.298471	1243	NA	NA	0.997683	NA
S05_59760924	5	59760924	0.529719	0.0140788	1243	NA	NA	0.997683	NA
S03_61746643	3	61746643	0.529719	0.396621	1243	NA	NA	0.997683	NA
S05_8122028	5	8122028	0.52974	0.125503	1243	NA	NA	0.997683	NA
S03_32453475	3	32453475	0.529742	0.10539	1243	NA	NA	0.997683	NA
S10_35201816	10	35201816	0.529764	0.27675	1243	NA	NA	0.997683	NA
S01_62493306	1	62493306	0.529773	0.0442478	1243	NA	NA	0.997683	NA
S03_1340747	3	1340747	0.529785	0.316975	1243	NA	NA	0.997683	NA
S03_5901358	3	5901358	0.529815	0.0185036	1243	NA	NA	0.997683	NA
S07_8890034	7	8890034	0.529834	0.0225261	1243	NA	NA	0.997683	NA
S03_36058902	3	36058902	0.529841	0.1428	1243	NA	NA	0.997683	NA
S07_7398439	7	7398439	0.529844	0.0197104	1243	NA	NA	0.997683	NA
S07_65211093	7	65211093	0.52986	0.339501	1243	NA	NA	0.997683	NA
S08_58125631	8	58125631	0.529867	0.220837	1243	NA	NA	0.997683	NA
S02_59972370	2	59972370	0.529874	0.299276	1243	NA	NA	0.997683	NA
S02_59972395	2	59972395	0.529874	0.299276	1243	NA	NA	0.997683	NA
S02_59972371	2	59972371	0.529874	0.299276	1243	NA	NA	0.997683	NA
S04_57127923	4	57127923	0.529883	0.0627514	1243	NA	NA	0.997683	NA
S01_9970731	1	9970731	0.529891	0.432824	1243	NA	NA	0.997683	NA
S01_31737819	1	31737819	0.52994	0.206356	1243	NA	NA	0.997683	NA
S02_8150413	2	8150413	0.529974	0.0824618	1243	NA	NA	0.997683	NA
S02_8150411	2	8150411	0.529974	0.0824618	1243	NA	NA	0.997683	NA
S08_62370358	8	62370358	0.529978	0.185438	1243	NA	NA	0.997683	NA
S03_39376011	3	39376011	0.529978	0.122285	1243	NA	NA	0.997683	NA
S02_57013274	2	57013274	0.529988	0.127916	1243	NA	NA	0.997683	NA
S02_13540203	2	13540203	0.529991	0.0116653	1243	NA	NA	0.997683	NA
S08_53609280	8	53609280	0.530018	0.377715	1243	NA	NA	0.997683	NA
S10_4011597	10	4011597	0.530041	0.00804505	1243	NA	NA	0.997683	NA
S09_31474516	9	31474516	0.530059	0.442478	1243	NA	NA	0.997683	NA
S08_12162495	8	12162495	0.530067	0.343121	1243	NA	NA	0.997683	NA
S05_51385133	5	51385133	0.530073	0.100965	1243	NA	NA	0.997683	NA
S08_38518107	8	38518107	0.530089	0.200724	1243	NA	NA	0.997683	NA
S05_7766313	5	7766313	0.530095	0.454948	1243	NA	NA	0.997683	NA
S01_32417124	1	32417124	0.530112	0.0156879	1243	NA	NA	0.997683	NA
S06_61114120	6	61114120	0.530145	0.0510861	1243	NA	NA	0.997683	NA
S10_11711277	10	11711277	0.530152	0.161303	1243	NA	NA	0.997683	NA
S04_12197017	4	12197017	0.530163	0.165326	1243	NA	NA	0.997683	NA
S06_8865450	6	8865450	0.530168	0.11424	1243	NA	NA	0.997683	NA
S04_62573248	4	62573248	0.530218	0.0176991	1243	NA	NA	0.997683	NA
S03_25398421	3	25398421	0.530226	0.0144811	1243	NA	NA	0.997683	NA
S10_5348351	10	5348351	0.530253	0.0868866	1243	NA	NA	0.997683	NA
S04_6043763	4	6043763	0.530298	0.340306	1243	NA	NA	0.997683	NA
S01_2938865	1	2938865	0.530307	0.0462591	1243	NA	NA	0.997683	NA
S01_2938824	1	2938824	0.530307	0.0462591	1243	NA	NA	0.997683	NA
S01_2938869	1	2938869	0.530307	0.0462591	1243	NA	NA	0.997683	NA
S09_3436447	9	3436447	0.530323	0.0539019	1243	NA	NA	0.997683	NA
S03_68176858	3	68176858	0.53033	0.354787	1243	NA	NA	0.997683	NA
S02_7336216	2	7336216	0.53041	0.15004	1243	NA	NA	0.997683	NA
S04_41362971	4	41362971	0.530444	0.0651649	1243	NA	NA	0.997683	NA
S05_50472770	5	50472770	0.530449	0.282381	1243	NA	NA	0.997683	NA
S05_45503214	5	45503214	0.530458	0.0832663	1243	NA	NA	0.997683	NA
S08_56829853	8	56829853	0.530459	0.132341	1243	NA	NA	0.997683	NA
S03_60660292	3	60660292	0.530511	0.0888978	1243	NA	NA	0.997683	NA
S03_5797748	3	5797748	0.530535	0.141191	1243	NA	NA	0.997683	NA
S03_5797783	3	5797783	0.530535	0.141191	1243	NA	NA	0.997683	NA
S04_38416199	4	38416199	0.530544	0.148833	1243	NA	NA	0.997683	NA
S02_37371201	2	37371201	0.530545	0.0100563	1243	NA	NA	0.997683	NA
S04_61225625	4	61225625	0.530562	0.103781	1243	NA	NA	0.997683	NA
S07_39399348	7	39399348	0.530581	0.0893001	1243	NA	NA	0.997683	NA
S10_52028755	10	52028755	0.530605	0.0498793	1243	NA	NA	0.997683	NA
S02_57544799	2	57544799	0.530612	0.041432	1243	NA	NA	0.997683	NA
S10_52739916	10	52739916	0.530649	0.224859	1243	NA	NA	0.997683	NA
S03_71700133	3	71700133	0.530717	0.038214	1243	NA	NA	0.997683	NA
S05_3994141	5	3994141	0.530722	0.0201126	1243	NA	NA	0.997683	NA
S05_3994145	5	3994145	0.530722	0.0201126	1243	NA	NA	0.997683	NA
S05_3994142	5	3994142	0.530722	0.0201126	1243	NA	NA	0.997683	NA
S09_40963164	9	40963164	0.530737	0.0112631	1243	NA	NA	0.997683	NA
S09_53299362	9	53299362	0.530776	0.0160901	1243	NA	NA	0.997683	NA
S03_51072154	3	51072154	0.530804	0.0116653	1243	NA	NA	0.997683	NA
S01_17816732	1	17816732	0.530843	0.071601	1243	NA	NA	0.997683	NA
S05_1296176	5	1296176	0.53085	0.309735	1243	NA	NA	0.997683	NA
S01_13093240	1	13093240	0.530875	0.368866	1243	NA	NA	0.997683	NA
S04_43740401	4	43740401	0.530877	0.0784393	1243	NA	NA	0.997683	NA
S05_4499249	5	4499249	0.530892	0.0205149	1243	NA	NA	0.997683	NA
S07_27100203	7	27100203	0.530896	0.0522928	1243	NA	NA	0.997683	NA
S02_54468009	2	54468009	0.530902	0.0832663	1243	NA	NA	0.997683	NA
S02_54468051	2	54468051	0.530902	0.0832663	1243	NA	NA	0.997683	NA
S09_1184691	9	1184691	0.530913	0.0374095	1243	NA	NA	0.997683	NA
S04_57908835	4	57908835	0.530934	0.181818	1243	NA	NA	0.997683	NA
S09_32111575	9	32111575	0.530935	0.0289622	1243	NA	NA	0.997683	NA
S01_73873616	1	73873616	0.530937	0.0510861	1243	NA	NA	0.997683	NA
S01_73873624	1	73873624	0.530937	0.0510861	1243	NA	NA	0.997683	NA
S01_72170250	1	72170250	0.530938	0.0189059	1243	NA	NA	0.997683	NA
S03_30193203	3	30193203	0.530986	0.0482703	1243	NA	NA	0.997683	NA
S09_39346647	9	39346647	0.530987	0.139179	1243	NA	NA	0.997683	NA
S07_57211659	7	57211659	0.530996	0.0901046	1243	NA	NA	0.997683	NA
S09_9389248	9	9389248	0.531018	0.0261464	1243	NA	NA	0.997683	NA
S05_60633399	5	60633399	0.531084	0.304505	1243	NA	NA	0.997683	NA
S05_60633388	5	60633388	0.531084	0.304505	1243	NA	NA	0.997683	NA
S08_54323770	8	54323770	0.5311	0.0929204	1243	NA	NA	0.997683	NA
S02_2989191	2	2989191	0.531105	0.0615447	1243	NA	NA	0.997683	NA
S04_34739285	4	34739285	0.531108	0.0852776	1243	NA	NA	0.997683	NA
S05_13602320	5	13602320	0.531119	0.0856798	1243	NA	NA	0.997683	NA
S01_28244139	1	28244139	0.531125	0.0305712	1243	NA	NA	0.997683	NA
S01_28244148	1	28244148	0.531125	0.0305712	1243	NA	NA	0.997683	NA
S01_28244152	1	28244152	0.531125	0.0305712	1243	NA	NA	0.997683	NA
S01_6992232	1	6992232	0.531133	0.0140788	1243	NA	NA	0.997683	NA
S08_58966681	8	58966681	0.531139	0.0768302	1243	NA	NA	0.997683	NA
S05_50996641	5	50996641	0.531143	0.284795	1243	NA	NA	0.997683	NA
S09_50964796	9	50964796	0.53116	0.0494771	1243	NA	NA	0.997683	NA
S08_3340521	8	3340521	0.531167	0.0635559	1243	NA	NA	0.997683	NA
S08_3340529	8	3340529	0.531167	0.0635559	1243	NA	NA	0.997683	NA
S02_49170132	2	49170132	0.53117	0.237731	1243	NA	NA	0.997683	NA
S02_49170158	2	49170158	0.53117	0.237731	1243	NA	NA	0.997683	NA
S06_40093606	6	40093606	0.531201	0.104586	1243	NA	NA	0.997683	NA
S09_43389885	9	43389885	0.531207	0.0848753	1243	NA	NA	0.997683	NA
S03_72646949	3	72646949	0.531241	0.215607	1243	NA	NA	0.997683	NA
S06_58605783	6	58605783	0.531249	0.34473	1243	NA	NA	0.997683	NA
S06_58605809	6	58605809	0.531249	0.34473	1243	NA	NA	0.997683	NA
S01_19419298	1	19419298	0.531265	0.102977	1243	NA	NA	0.997683	NA
S01_16822146	1	16822146	0.531274	0.0595334	1243	NA	NA	0.997683	NA
S07_63965032	7	63965032	0.53132	0.241754	1243	NA	NA	0.997683	NA
S09_19427712	9	19427712	0.531364	0.145213	1243	NA	NA	0.997683	NA
S01_74549059	1	74549059	0.53137	0.30893	1243	NA	NA	0.997683	NA
S03_56644928	3	56644928	0.531373	0.137973	1243	NA	NA	0.997683	NA
S06_36086838	6	36086838	0.531387	0.139984	1243	NA	NA	0.997683	NA
S10_37529563	10	37529563	0.531455	0.0273532	1243	NA	NA	0.997683	NA
S08_52246303	8	52246303	0.531498	0.113837	1243	NA	NA	0.997683	NA
S07_49163367	7	49163367	0.531503	0.0362027	1243	NA	NA	0.997683	NA
S02_5417865	2	5417865	0.531505	0.210378	1243	NA	NA	0.997683	NA
S02_5417887	2	5417887	0.531505	0.210378	1243	NA	NA	0.997683	NA
S03_5636352	3	5636352	0.531506	0.323813	1243	NA	NA	0.997683	NA
S08_35722226	8	35722226	0.531534	0.0470636	1243	NA	NA	0.997683	NA
S01_7061278	1	7061278	0.531537	0.243765	1243	NA	NA	0.997683	NA
S06_44640976	6	44640976	0.531577	0.0808528	1243	NA	NA	0.997683	NA
S01_30590944	1	30590944	0.531586	0.0506838	1243	NA	NA	0.997683	NA
S02_31261426	2	31261426	0.531598	0.313355	1243	NA	NA	0.997683	NA
S03_73885420	3	73885420	0.531599	0.0205149	1243	NA	NA	0.997683	NA
S05_3468466	5	3468466	0.531603	0.082864	1243	NA	NA	0.997683	NA
S02_62848584	2	62848584	0.53162	0.0313757	1243	NA	NA	0.997683	NA
S03_56796019	3	56796019	0.531637	0.043041	1243	NA	NA	0.997683	NA
S05_10882398	5	10882398	0.531663	0.0100563	1243	NA	NA	0.997683	NA
S08_53454188	8	53454188	0.531665	0.0309735	1243	NA	NA	0.997683	NA
S01_33908763	1	33908763	0.531667	0.421561	1243	NA	NA	0.997683	NA
S05_63955758	5	63955758	0.531683	0.0410298	1243	NA	NA	0.997683	NA
S01_65091470	1	65091470	0.531719	0.0245374	1243	NA	NA	0.997683	NA
S01_59795561	1	59795561	0.531726	0.0941271	1243	NA	NA	0.997683	NA
S01_24854185	1	24854185	0.531738	0.23934	1243	NA	NA	0.997683	NA
S04_32793906	4	32793906	0.531747	0.0374095	1243	NA	NA	0.997683	NA
S07_2468417	7	2468417	0.531767	0.0209171	1243	NA	NA	0.997683	NA
S07_59233812	7	59233812	0.531768	0.0229284	1243	NA	NA	0.997683	NA
S07_59233809	7	59233809	0.531768	0.0229284	1243	NA	NA	0.997683	NA
S05_64221207	5	64221207	0.531772	0.0233307	1243	NA	NA	0.997683	NA
S03_63820601	3	63820601	0.531813	0.0253419	1243	NA	NA	0.997683	NA
S02_30730272	2	30730272	0.531823	0.0148833	1243	NA	NA	0.997683	NA
S08_31831371	8	31831371	0.531862	0.0378117	1243	NA	NA	0.997683	NA
S02_33654939	2	33654939	0.531863	0.0301689	1243	NA	NA	0.997683	NA
S02_33654953	2	33654953	0.531863	0.0301689	1243	NA	NA	0.997683	NA
S02_33654954	2	33654954	0.531863	0.0301689	1243	NA	NA	0.997683	NA
S02_33654963	2	33654963	0.531863	0.0301689	1243	NA	NA	0.997683	NA
S03_55917750	3	55917750	0.531871	0.082864	1243	NA	NA	0.997683	NA
S03_55917743	3	55917743	0.531871	0.082864	1243	NA	NA	0.997683	NA
S02_6574734	2	6574734	0.531917	0.0551086	1243	NA	NA	0.997683	NA
S01_11126810	1	11126810	0.531929	0.0152856	1243	NA	NA	0.997683	NA
S05_41288756	5	41288756	0.531934	0.0233307	1243	NA	NA	0.997683	NA
S04_11178299	4	11178299	0.531939	0.123894	1243	NA	NA	0.997683	NA
S03_6950209	3	6950209	0.531962	0.0804505	1243	NA	NA	0.997683	NA
S03_17008585	3	17008585	0.531991	0.043041	1243	NA	NA	0.997683	NA
S05_148028	5	148028	0.532013	0.0394208	1243	NA	NA	0.997683	NA
S07_58342528	7	58342528	0.532038	0.422365	1243	NA	NA	0.997683	NA
S03_47146591	3	47146591	0.532057	0.0201126	1243	NA	NA	0.997683	NA
S03_47146593	3	47146593	0.532057	0.0201126	1243	NA	NA	0.997683	NA
S05_55760381	5	55760381	0.532073	0.483508	1243	NA	NA	0.997683	NA
S08_53555423	8	53555423	0.532074	0.269107	1243	NA	NA	0.997683	NA
S09_1576010	9	1576010	0.532094	0.261464	1243	NA	NA	0.997683	NA
S10_26030656	10	26030656	0.532116	0.234916	1243	NA	NA	0.997683	NA
S09_3176192	9	3176192	0.532131	0.359212	1243	NA	NA	0.997683	NA
S09_56902197	9	56902197	0.532143	0.254224	1243	NA	NA	0.997683	NA
S07_2984542	7	2984542	0.53218	0.258648	1243	NA	NA	0.997683	NA
S01_73865189	1	73865189	0.532198	0.331054	1243	NA	NA	0.997683	NA
S05_69822764	5	69822764	0.532209	0.318182	1243	NA	NA	0.997683	NA
S04_66821047	4	66821047	0.532222	0.0120676	1243	NA	NA	0.997683	NA
S02_58288322	2	58288322	0.532247	0.0172969	1243	NA	NA	0.997683	NA
S09_20772363	9	20772363	0.532248	0.0229284	1243	NA	NA	0.997683	NA
S03_68114350	3	68114350	0.532248	0.0438455	1243	NA	NA	0.997683	NA
S08_1268093	8	1268093	0.532275	0.0864843	1243	NA	NA	0.997683	NA
S10_15430224	10	15430224	0.532282	0.0651649	1243	NA	NA	0.997683	NA
S10_14447808	10	14447808	0.532282	0.0651649	1243	NA	NA	0.997683	NA
S01_73161034	1	73161034	0.532312	0.0639582	1243	NA	NA	0.997683	NA
S06_59484595	6	59484595	0.532322	0.0671762	1243	NA	NA	0.997683	NA
S06_35675506	6	35675506	0.532355	0.0140788	1243	NA	NA	0.997683	NA
S08_40675553	8	40675553	0.532371	0.0144811	1243	NA	NA	0.997683	NA
S02_39598273	2	39598273	0.532375	0.106195	1243	NA	NA	0.997683	NA
S09_52780374	9	52780374	0.532377	0.189461	1243	NA	NA	0.997683	NA
S05_71669529	5	71669529	0.532395	0.0156879	1243	NA	NA	0.997683	NA
S01_11868579	1	11868579	0.532416	0.305712	1243	NA	NA	0.997683	NA
S10_33576749	10	33576749	0.532417	0.200724	1243	NA	NA	0.997683	NA
S09_12563466	9	12563466	0.532445	0.0651649	1243	NA	NA	0.997683	NA
S09_12563414	9	12563414	0.532445	0.0651649	1243	NA	NA	0.997683	NA
S09_12563431	9	12563431	0.532445	0.0651649	1243	NA	NA	0.997683	NA
S09_12563454	9	12563454	0.532445	0.0651649	1243	NA	NA	0.997683	NA
S08_54582634	8	54582634	0.532507	0.0213194	1243	NA	NA	0.997683	NA
S02_49093547	2	49093547	0.532547	0.242156	1243	NA	NA	0.997683	NA
S02_49093542	2	49093542	0.532547	0.242156	1243	NA	NA	0.997683	NA
S02_49093543	2	49093543	0.532547	0.242156	1243	NA	NA	0.997683	NA
S09_37296	9	37296	0.532561	0.0217216	1243	NA	NA	0.997683	NA
S09_263955	9	263955	0.532563	0.0925181	1243	NA	NA	0.997683	NA
S10_46108641	10	46108641	0.532579	0.409493	1243	NA	NA	0.997683	NA
S02_65669461	2	65669461	0.532616	0.0189059	1243	NA	NA	0.997683	NA
S08_1957790	8	1957790	0.532637	0.181818	1243	NA	NA	0.997683	NA
S05_26634697	5	26634697	0.532672	0.259051	1243	NA	NA	0.997683	NA
S04_46988437	4	46988437	0.532676	0.0108608	1243	NA	NA	0.997683	NA
S03_9296239	3	9296239	0.532676	0.236927	1243	NA	NA	0.997683	NA
S03_9296271	3	9296271	0.532676	0.236927	1243	NA	NA	0.997683	NA
S06_744175	6	744175	0.532682	0.104183	1243	NA	NA	0.997683	NA
S06_744157	6	744157	0.532682	0.104183	1243	NA	NA	0.997683	NA
S09_50604169	9	50604169	0.532684	0.160901	1243	NA	NA	0.997683	NA
S09_50604171	9	50604171	0.532684	0.160901	1243	NA	NA	0.997683	NA
S10_45642386	10	45642386	0.532692	0.302896	1243	NA	NA	0.997683	NA
S10_45642388	10	45642388	0.532692	0.302896	1243	NA	NA	0.997683	NA
S02_26674605	2	26674605	0.532698	0.230893	1243	NA	NA	0.997683	NA
S02_3387112	2	3387112	0.532702	0.0506838	1243	NA	NA	0.997683	NA
S04_33835759	4	33835759	0.532704	0.0784393	1243	NA	NA	0.997683	NA
S03_3656143	3	3656143	0.532721	0.376911	1243	NA	NA	0.997683	NA
S02_59994753	2	59994753	0.532735	0.0744167	1243	NA	NA	0.997683	NA
S07_8302782	7	8302782	0.532738	0.0362027	1243	NA	NA	0.997683	NA
S07_8302798	7	8302798	0.532738	0.0362027	1243	NA	NA	0.997683	NA
S07_698654	7	698654	0.532807	0.324216	1243	NA	NA	0.997683	NA
S08_32881404	8	32881404	0.532851	0.0571199	1243	NA	NA	0.997683	NA
S08_25594885	8	25594885	0.53286	0.0201126	1243	NA	NA	0.997683	NA
S02_60913780	2	60913780	0.532862	0.121078	1243	NA	NA	0.997683	NA
S03_69793971	3	69793971	0.53291	0.212792	1243	NA	NA	0.997683	NA
S09_1651509	9	1651509	0.532945	0.0478681	1243	NA	NA	0.997683	NA
S09_1651521	9	1651521	0.532945	0.0478681	1243	NA	NA	0.997683	NA
S08_39159708	8	39159708	0.532965	0.069992	1243	NA	NA	0.997683	NA
S02_52142579	2	52142579	0.532967	0.0462591	1243	NA	NA	0.997683	NA
S05_51222102	5	51222102	0.532988	0.150442	1243	NA	NA	0.997683	NA
S07_23893543	7	23893543	0.532992	0.0285599	1243	NA	NA	0.997683	NA
S02_10459267	2	10459267	0.53306	0.0603379	1243	NA	NA	0.997683	NA
S09_33370722	9	33370722	0.533096	0.448109	1243	NA	NA	0.997683	NA
S06_9437286	6	9437286	0.533119	0.034996	1243	NA	NA	0.997683	NA
S06_9437299	6	9437299	0.533119	0.034996	1243	NA	NA	0.997683	NA
S03_46037121	3	46037121	0.533212	0.0249397	1243	NA	NA	0.997683	NA
S05_69776054	5	69776054	0.533215	0.251006	1243	NA	NA	0.997683	NA
S07_64995655	7	64995655	0.533216	0.0840708	1243	NA	NA	0.997683	NA
S10_6638059	10	6638059	0.53322	0.210378	1243	NA	NA	0.997683	NA
S10_6638060	10	6638060	0.53322	0.210378	1243	NA	NA	0.997683	NA
S10_6638112	10	6638112	0.53322	0.210378	1243	NA	NA	0.997683	NA
S01_79591871	1	79591871	0.533221	0.0599356	1243	NA	NA	0.997683	NA
S10_35294494	10	35294494	0.533247	0.180611	1243	NA	NA	0.997683	NA
S02_63005231	2	63005231	0.533264	0.0269509	1243	NA	NA	0.997683	NA
S05_68437793	5	68437793	0.533281	0.365648	1243	NA	NA	0.997683	NA
S08_53538530	8	53538530	0.533289	0.0209171	1243	NA	NA	0.997683	NA
S09_19722410	9	19722410	0.533291	0.0301689	1243	NA	NA	0.997683	NA
S09_19722444	9	19722444	0.533291	0.0301689	1243	NA	NA	0.997683	NA
S01_69789067	1	69789067	0.533291	0.0181014	1243	NA	NA	0.997683	NA
S10_32749251	10	32749251	0.533295	0.209976	1243	NA	NA	0.997683	NA
S04_14701179	4	14701179	0.533298	0.258648	1243	NA	NA	0.997683	NA
S05_24458899	5	24458899	0.533313	0.0784393	1243	NA	NA	0.997683	NA
S09_1847479	9	1847479	0.533316	0.231295	1243	NA	NA	0.997683	NA
S03_69394359	3	69394359	0.53332	0.0418343	1243	NA	NA	0.997683	NA
S02_72871054	2	72871054	0.533324	0.034996	1243	NA	NA	0.997683	NA
S02_70157400	2	70157400	0.533337	0.446903	1243	NA	NA	0.997683	NA
S02_70157383	2	70157383	0.533337	0.446903	1243	NA	NA	0.997683	NA
S05_18475358	5	18475358	0.533342	0.0289622	1243	NA	NA	0.997683	NA
S05_70701977	5	70701977	0.533404	0.0132743	1243	NA	NA	0.997683	NA
S05_70701974	5	70701974	0.533404	0.0132743	1243	NA	NA	0.997683	NA
S01_75662778	1	75662778	0.533413	0.0651649	1243	NA	NA	0.997683	NA
S09_20587459	9	20587459	0.533427	0.0470636	1243	NA	NA	0.997683	NA
S03_1761101	3	1761101	0.533507	0.0474658	1243	NA	NA	0.997683	NA
S06_52061050	6	52061050	0.533539	0.201126	1243	NA	NA	0.997683	NA
S07_2276306	7	2276306	0.533547	0.119067	1243	NA	NA	0.997683	NA
S01_75679625	1	75679625	0.533563	0.18745	1243	NA	NA	0.997683	NA
S04_38913916	4	38913916	0.533578	0.0872888	1243	NA	NA	0.997683	NA
S01_75119292	1	75119292	0.533593	0.043041	1243	NA	NA	0.997683	NA
S09_57441549	9	57441549	0.533597	0.170153	1243	NA	NA	0.997683	NA
S04_42400848	4	42400848	0.53362	0.0442478	1243	NA	NA	0.997683	NA
S03_73718558	3	73718558	0.533621	0.163717	1243	NA	NA	0.997683	NA
S04_10658774	4	10658774	0.533623	0.0579244	1243	NA	NA	0.997683	NA
S09_971348	9	971348	0.533692	0.118262	1243	NA	NA	0.997683	NA
S08_2781997	8	2781997	0.533693	0.335076	1243	NA	NA	0.997683	NA
S03_72487739	3	72487739	0.533696	0.138777	1243	NA	NA	0.997683	NA
S10_12223303	10	12223303	0.533711	0.0470636	1243	NA	NA	0.997683	NA
S01_11708767	1	11708767	0.533714	0.0651649	1243	NA	NA	0.997683	NA
S01_11708794	1	11708794	0.533714	0.0651649	1243	NA	NA	0.997683	NA
S01_11708807	1	11708807	0.533714	0.0651649	1243	NA	NA	0.997683	NA
S04_55795953	4	55795953	0.533739	0.0213194	1243	NA	NA	0.997683	NA
S05_67192583	5	67192583	0.533751	0.0643604	1243	NA	NA	0.997683	NA
S05_63938149	5	63938149	0.53379	0.0426388	1243	NA	NA	0.997683	NA
S10_60241211	10	60241211	0.533791	0.336283	1243	NA	NA	0.997683	NA
S01_67487069	1	67487069	0.533831	0.0756235	1243	NA	NA	0.997683	NA
S01_67487066	1	67487066	0.533831	0.0756235	1243	NA	NA	0.997683	NA
S03_52297488	3	52297488	0.533836	0.0897023	1243	NA	NA	0.997683	NA
S03_72876468	3	72876468	0.53386	0.325422	1243	NA	NA	0.997683	NA
S06_34241212	6	34241212	0.533881	0.0490748	1243	NA	NA	0.997683	NA
S01_9582233	1	9582233	0.533898	0.218021	1243	NA	NA	0.997683	NA
S02_6541440	2	6541440	0.533938	0.320595	1243	NA	NA	0.997683	NA
S04_12161070	4	12161070	0.533942	0.0108608	1243	NA	NA	0.997683	NA
S08_14895416	8	14895416	0.533947	0.0144811	1243	NA	NA	0.997683	NA
S07_62917432	7	62917432	0.533969	0.444489	1243	NA	NA	0.997683	NA
S07_62917434	7	62917434	0.533969	0.444489	1243	NA	NA	0.997683	NA
S08_5489167	8	5489167	0.533974	0.100563	1243	NA	NA	0.997683	NA
S08_59329552	8	59329552	0.533975	0.320193	1243	NA	NA	0.997683	NA
S04_10658783	4	10658783	0.533976	0.0514883	1243	NA	NA	0.997683	NA
S09_33546654	9	33546654	0.534001	0.446903	1243	NA	NA	0.997683	NA
S06_54667271	6	54667271	0.534025	0.0651649	1243	NA	NA	0.997683	NA
S05_71822996	5	71822996	0.53404	0.495977	1243	NA	NA	0.997683	NA
S03_51098928	3	51098928	0.534047	0.0510861	1243	NA	NA	0.997683	NA
S10_7396353	10	7396353	0.534082	0.0181014	1243	NA	NA	0.997683	NA
S06_198495	6	198495	0.534109	0.0671762	1243	NA	NA	0.997683	NA
S03_46607974	3	46607974	0.534112	0.164119	1243	NA	NA	0.997683	NA
S01_15403861	1	15403861	0.534114	0.0313757	1243	NA	NA	0.997683	NA
S03_62340311	3	62340311	0.534115	0.406677	1243	NA	NA	0.997683	NA
S04_57084471	4	57084471	0.534119	0.0160901	1243	NA	NA	0.997683	NA
S09_6001962	9	6001962	0.534126	0.00522928	1243	NA	NA	0.997683	NA
S03_36835656	3	36835656	0.534135	0.0478681	1243	NA	NA	0.997683	NA
S07_21535943	7	21535943	0.534162	0.0438455	1243	NA	NA	0.997683	NA
S04_65575817	4	65575817	0.534187	0.0120676	1243	NA	NA	0.997683	NA
S05_15816127	5	15816127	0.534234	0.0462591	1243	NA	NA	0.997683	NA
S10_7844321	10	7844321	0.534261	0.0736122	1243	NA	NA	0.997683	NA
S03_60264937	3	60264937	0.534268	0.450121	1243	NA	NA	0.997683	NA
S05_5800401	5	5800401	0.534294	0.04465	1243	NA	NA	0.997683	NA
S05_5835686	5	5835686	0.534294	0.04465	1243	NA	NA	0.997683	NA
S04_37631364	4	37631364	0.534297	0.0241352	1243	NA	NA	0.997683	NA
S05_39401786	5	39401786	0.534308	0.24819	1243	NA	NA	0.997683	NA
S08_62646969	8	62646969	0.534318	0.0563154	1243	NA	NA	0.997683	NA
S09_56853968	9	56853968	0.534322	0.0897023	1243	NA	NA	0.997683	NA
S09_56455292	9	56455292	0.534355	0.0454545	1243	NA	NA	0.997683	NA
S03_21679549	3	21679549	0.534384	0.213194	1243	NA	NA	0.997683	NA
S05_35707982	5	35707982	0.534431	0.0313757	1243	NA	NA	0.997683	NA
S09_53493872	9	53493872	0.534452	0.0667739	1243	NA	NA	0.997683	NA
S07_2812306	7	2812306	0.534457	0.316975	1243	NA	NA	0.997683	NA
S01_72261822	1	72261822	0.534482	0.112228	1243	NA	NA	0.997683	NA
S10_35504170	10	35504170	0.534491	0.189863	1243	NA	NA	0.997683	NA
S06_57837545	6	57837545	0.534535	0.0502816	1243	NA	NA	0.997683	NA
S07_61928292	7	61928292	0.534538	0.0539019	1243	NA	NA	0.997683	NA
S07_61928293	7	61928293	0.534538	0.0539019	1243	NA	NA	0.997683	NA
S07_61928313	7	61928313	0.534538	0.0539019	1243	NA	NA	0.997683	NA
S05_58497465	5	58497465	0.534539	0.0583266	1243	NA	NA	0.997683	NA
S09_48935554	9	48935554	0.534551	0.0506838	1243	NA	NA	0.997683	NA
S01_60462322	1	60462322	0.534575	0.116251	1243	NA	NA	0.997683	NA
S07_63025083	7	63025083	0.534576	0.0189059	1243	NA	NA	0.997683	NA
S09_3110704	9	3110704	0.534581	0.0482703	1243	NA	NA	0.997683	NA
S06_48041098	6	48041098	0.534589	0.499598	1243	NA	NA	0.997683	NA
S10_35353302	10	35353302	0.534628	0.0193081	1243	NA	NA	0.997683	NA
S02_19413985	2	19413985	0.534638	0.0156879	1243	NA	NA	0.997683	NA
S10_44233584	10	44233584	0.534679	0.224859	1243	NA	NA	0.997683	NA
S08_9493937	8	9493937	0.534679	0.0394208	1243	NA	NA	0.997683	NA
S08_9493918	8	9493918	0.534679	0.0394208	1243	NA	NA	0.997683	NA
S08_13091548	8	13091548	0.534698	0.0148833	1243	NA	NA	0.997683	NA
S06_8185856	6	8185856	0.534736	0.0575221	1243	NA	NA	0.997683	NA
S03_53586526	3	53586526	0.534765	0.217619	1243	NA	NA	0.997683	NA
S03_62354496	3	62354496	0.534769	0.408689	1243	NA	NA	0.997683	NA
S03_54390123	3	54390123	0.534796	0.0132743	1243	NA	NA	0.997683	NA
S03_54390141	3	54390141	0.534796	0.0132743	1243	NA	NA	0.997683	NA
S03_54390112	3	54390112	0.534796	0.0132743	1243	NA	NA	0.997683	NA
S03_54390140	3	54390140	0.534796	0.0132743	1243	NA	NA	0.997683	NA
S10_57814486	10	57814486	0.534798	0.0458568	1243	NA	NA	0.997683	NA
S05_25498370	5	25498370	0.534804	0.199517	1243	NA	NA	0.997683	NA
S07_7232258	7	7232258	0.53481	0.0249397	1243	NA	NA	0.997683	NA
S09_57234516	9	57234516	0.534863	0.0124698	1243	NA	NA	0.997683	NA
S03_1467595	3	1467595	0.534865	0.197104	1243	NA	NA	0.997683	NA
S06_7750257	6	7750257	0.534881	0.0309735	1243	NA	NA	0.997683	NA
S07_43090025	7	43090025	0.534883	0.0136766	1243	NA	NA	0.997683	NA
S02_59510978	2	59510978	0.534887	0.0792438	1243	NA	NA	0.997683	NA
S02_59510947	2	59510947	0.534887	0.0792438	1243	NA	NA	0.997683	NA
S04_64966755	4	64966755	0.534892	0.0534996	1243	NA	NA	0.997683	NA
S08_37896541	8	37896541	0.534919	0.0120676	1243	NA	NA	0.997683	NA
S05_40307733	5	40307733	0.534923	0.197908	1243	NA	NA	0.997683	NA
S04_60826280	4	60826280	0.534954	0.10177	1243	NA	NA	0.997683	NA
S03_29388801	3	29388801	0.534973	0.213596	1243	NA	NA	0.997683	NA
S06_7724895	6	7724895	0.53499	0.132341	1243	NA	NA	0.997683	NA
S03_8215467	3	8215467	0.534998	0.485117	1243	NA	NA	0.997683	NA
S05_1406066	5	1406066	0.535005	0.128721	1243	NA	NA	0.997683	NA
S01_7999488	1	7999488	0.535017	0.469027	1243	NA	NA	0.997683	NA
S01_7999507	1	7999507	0.535017	0.469027	1243	NA	NA	0.997683	NA
S01_7999493	1	7999493	0.535017	0.469027	1243	NA	NA	0.997683	NA
S04_1003011	4	1003011	0.535019	0.043041	1243	NA	NA	0.997683	NA
S03_44758518	3	44758518	0.535033	0.0345937	1243	NA	NA	0.997683	NA
S03_44758519	3	44758519	0.535033	0.0345937	1243	NA	NA	0.997683	NA
S02_32135418	2	32135418	0.535041	0.0486726	1243	NA	NA	0.997683	NA
S08_38161095	8	38161095	0.535042	0.0695897	1243	NA	NA	0.997683	NA
S04_66178593	4	66178593	0.535045	0.0112631	1243	NA	NA	0.997683	NA
S04_66178626	4	66178626	0.535045	0.0112631	1243	NA	NA	0.997683	NA
S01_64635705	1	64635705	0.535057	0.0132743	1243	NA	NA	0.997683	NA
S01_64635726	1	64635726	0.535057	0.0132743	1243	NA	NA	0.997683	NA
S01_64635747	1	64635747	0.535057	0.0132743	1243	NA	NA	0.997683	NA
S06_59457002	6	59457002	0.535071	0.0466613	1243	NA	NA	0.997683	NA
S03_61390648	3	61390648	0.535071	0.43926	1243	NA	NA	0.997683	NA
S06_6775320	6	6775320	0.535077	0.110619	1243	NA	NA	0.997683	NA
S04_51018616	4	51018616	0.5351	0.253821	1243	NA	NA	0.997683	NA
S09_49449406	9	49449406	0.535126	0.0534996	1243	NA	NA	0.997683	NA
S09_49449422	9	49449422	0.535126	0.0534996	1243	NA	NA	0.997683	NA
S09_49449431	9	49449431	0.535126	0.0534996	1243	NA	NA	0.997683	NA
S02_1575452	2	1575452	0.535136	0.0522928	1243	NA	NA	0.997683	NA
S03_55595641	3	55595641	0.535146	0.0108608	1243	NA	NA	0.997683	NA
S02_68799223	2	68799223	0.535151	0.115447	1243	NA	NA	0.997683	NA
S03_6243184	3	6243184	0.535151	0.236122	1243	NA	NA	0.997683	NA
S02_2641470	2	2641470	0.535152	0.0607401	1243	NA	NA	0.997683	NA
S03_72058349	3	72058349	0.535159	0.165326	1243	NA	NA	0.997683	NA
S09_23451686	9	23451686	0.535174	0.323813	1243	NA	NA	0.997683	NA
S09_23451692	9	23451692	0.535174	0.323813	1243	NA	NA	0.997683	NA
S09_23451670	9	23451670	0.535174	0.323813	1243	NA	NA	0.997683	NA
S09_23451706	9	23451706	0.535174	0.323813	1243	NA	NA	0.997683	NA
S04_63849644	4	63849644	0.535188	0.0442478	1243	NA	NA	0.997683	NA
S04_63849678	4	63849678	0.535188	0.0442478	1243	NA	NA	0.997683	NA
S04_63849679	4	63849679	0.535188	0.0442478	1243	NA	NA	0.997683	NA
S10_52390774	10	52390774	0.535212	0.47144	1243	NA	NA	0.997683	NA
S05_12603326	5	12603326	0.535215	0.395012	1243	NA	NA	0.997683	NA
S03_24166342	3	24166342	0.535217	0.19469	1243	NA	NA	0.997683	NA
S09_32088222	9	32088222	0.535234	0.107804	1243	NA	NA	0.997683	NA
S05_36221207	5	36221207	0.53524	0.319389	1243	NA	NA	0.997683	NA
S05_36221209	5	36221209	0.53524	0.319389	1243	NA	NA	0.997683	NA
S02_17065112	2	17065112	0.535321	0.354385	1243	NA	NA	0.997683	NA
S06_53847744	6	53847744	0.535429	0.0406275	1243	NA	NA	0.997683	NA
S05_47089575	5	47089575	0.535473	0.0663717	1243	NA	NA	0.997683	NA
S09_54952859	9	54952859	0.535494	0.039823	1243	NA	NA	0.997683	NA
S04_34915107	4	34915107	0.535498	0.0281577	1243	NA	NA	0.997683	NA
S06_258290	6	258290	0.535506	0.0667739	1243	NA	NA	0.997683	NA
S10_12196942	10	12196942	0.535536	0.0530973	1243	NA	NA	0.997683	NA
S08_31850053	8	31850053	0.535551	0.183427	1243	NA	NA	0.997683	NA
S05_64932390	5	64932390	0.535553	0.23572	1243	NA	NA	0.997683	NA
S06_23146344	6	23146344	0.535584	0.311344	1243	NA	NA	0.997683	NA
S02_66838622	2	66838622	0.535595	0.323411	1243	NA	NA	0.997683	NA
S05_67094145	5	67094145	0.535602	0.0458568	1243	NA	NA	0.997683	NA
S03_71653722	3	71653722	0.535689	0.176187	1243	NA	NA	0.997683	NA
S02_19790293	2	19790293	0.535724	0.0707965	1243	NA	NA	0.997683	NA
S09_47338675	9	47338675	0.535742	0.14642	1243	NA	NA	0.997683	NA
S07_61768467	7	61768467	0.535751	0.283186	1243	NA	NA	0.997683	NA
S10_4818818	10	4818818	0.535754	0.0422365	1243	NA	NA	0.997683	NA
S10_4818820	10	4818820	0.535754	0.0422365	1243	NA	NA	0.997683	NA
S07_9277808	7	9277808	0.535759	0.271118	1243	NA	NA	0.997683	NA
S02_69518815	2	69518815	0.535768	0.208367	1243	NA	NA	0.997683	NA
S02_71618302	2	71618302	0.535827	0.0362027	1243	NA	NA	0.997683	NA
S10_554957	10	554957	0.535833	0.103379	1243	NA	NA	0.997683	NA
S05_60269477	5	60269477	0.535852	0.409895	1243	NA	NA	0.997683	NA
S03_35935362	3	35935362	0.535853	0.159292	1243	NA	NA	0.997683	NA
S09_9199979	9	9199979	0.535859	0.218423	1243	NA	NA	0.997683	NA
S05_66005567	5	66005567	0.535863	0.103379	1243	NA	NA	0.997683	NA
S05_66005556	5	66005556	0.535863	0.103379	1243	NA	NA	0.997683	NA
S05_66005574	5	66005574	0.535863	0.103379	1243	NA	NA	0.997683	NA
S08_19750861	8	19750861	0.535868	0.0353982	1243	NA	NA	0.997683	NA
S05_3645352	5	3645352	0.535869	0.0217216	1243	NA	NA	0.997683	NA
S10_13282008	10	13282008	0.535883	0.0514883	1243	NA	NA	0.997683	NA
S10_5870213	10	5870213	0.53589	0.0788415	1243	NA	NA	0.997683	NA
S08_38501505	8	38501505	0.535916	0.131134	1243	NA	NA	0.997683	NA
S04_61850454	4	61850454	0.535926	0.0462591	1243	NA	NA	0.997683	NA
S04_61850437	4	61850437	0.535926	0.0462591	1243	NA	NA	0.997683	NA
S02_10023615	2	10023615	0.535926	0.105792	1243	NA	NA	0.997683	NA
S05_5970222	5	5970222	0.535929	0.0543041	1243	NA	NA	0.997683	NA
S01_23768746	1	23768746	0.535941	0.0792438	1243	NA	NA	0.997683	NA
S01_32773544	1	32773544	0.535949	0.0132743	1243	NA	NA	0.997683	NA
S01_32435626	1	32435626	0.535965	0.0245374	1243	NA	NA	0.997683	NA
S01_32435646	1	32435646	0.535965	0.0245374	1243	NA	NA	0.997683	NA
S01_32435632	1	32435632	0.535965	0.0245374	1243	NA	NA	0.997683	NA
S03_19997074	3	19997074	0.535985	0.228077	1243	NA	NA	0.997683	NA
S02_57944627	2	57944627	0.536031	0.0462591	1243	NA	NA	0.997683	NA
S03_73562283	3	73562283	0.536037	0.165728	1243	NA	NA	0.997683	NA
S02_77376268	2	77376268	0.536039	0.0273532	1243	NA	NA	0.997683	NA
S03_31313649	3	31313649	0.536057	0.0370072	1243	NA	NA	0.997683	NA
S05_62503546	5	62503546	0.53607	0.181416	1243	NA	NA	0.997683	NA
S02_40846721	2	40846721	0.536122	0.492759	1243	NA	NA	0.997683	NA
S04_44342502	4	44342502	0.536135	0.0229284	1243	NA	NA	0.997683	NA
S03_41029028	3	41029028	0.53615	0.0245374	1243	NA	NA	0.997683	NA
S02_34760964	2	34760964	0.536209	0.0534996	1243	NA	NA	0.997683	NA
S10_40676048	10	40676048	0.53621	0.0269509	1243	NA	NA	0.997683	NA
S09_54953683	9	54953683	0.536214	0.0394208	1243	NA	NA	0.997683	NA
S01_26798321	1	26798321	0.53627	0.0502816	1243	NA	NA	0.997683	NA
S04_5005875	4	5005875	0.536275	0.0140788	1243	NA	NA	0.997683	NA
S01_55615053	1	55615053	0.536329	0.0209171	1243	NA	NA	0.997683	NA
S02_32137036	2	32137036	0.536332	0.229284	1243	NA	NA	0.997683	NA
S06_60310107	6	60310107	0.536351	0.230491	1243	NA	NA	0.997683	NA
S06_60310100	6	60310100	0.536351	0.230491	1243	NA	NA	0.997683	NA
S02_1280531	2	1280531	0.536374	0.438455	1243	NA	NA	0.997683	NA
S09_35956890	9	35956890	0.536401	0.447305	1243	NA	NA	0.997683	NA
S09_35956891	9	35956891	0.536401	0.447305	1243	NA	NA	0.997683	NA
S08_5134551	8	5134551	0.536405	0.10177	1243	NA	NA	0.997683	NA
S05_70018740	5	70018740	0.536433	0.485921	1243	NA	NA	0.997683	NA
S08_56791523	8	56791523	0.536483	0.0711987	1243	NA	NA	0.997683	NA
S05_40247178	5	40247178	0.53652	0.199517	1243	NA	NA	0.997683	NA
S03_46932717	3	46932717	0.536528	0.0362027	1243	NA	NA	0.997683	NA
S03_46932724	3	46932724	0.536528	0.0362027	1243	NA	NA	0.997683	NA
S10_26324593	10	26324593	0.53657	0.185841	1243	NA	NA	0.997683	NA
S07_3661598	7	3661598	0.536577	0.0941271	1243	NA	NA	0.997683	NA
S03_2940170	3	2940170	0.536577	0.248994	1243	NA	NA	0.997683	NA
S02_18999982	2	18999982	0.536616	0.208769	1243	NA	NA	0.997683	NA
S09_51878255	9	51878255	0.53663	0.0297667	1243	NA	NA	0.997683	NA
S05_5809304	5	5809304	0.536637	0.294449	1243	NA	NA	0.997683	NA
S01_11019224	1	11019224	0.536642	0.0494771	1243	NA	NA	0.997683	NA
S01_11019262	1	11019262	0.536642	0.0494771	1243	NA	NA	0.997683	NA
S07_7283416	7	7283416	0.536644	0.0277554	1243	NA	NA	0.997683	NA
S01_27958833	1	27958833	0.536679	0.0458568	1243	NA	NA	0.997683	NA
S10_21429155	10	21429155	0.5367	0.434433	1243	NA	NA	0.997683	NA
S09_6071364	9	6071364	0.536732	0.346742	1243	NA	NA	0.997683	NA
S09_6071321	9	6071321	0.536732	0.346742	1243	NA	NA	0.997683	NA
S01_20067929	1	20067929	0.53674	0.0394208	1243	NA	NA	0.997683	NA
S05_65592831	5	65592831	0.53677	0.0788415	1243	NA	NA	0.997683	NA
S02_15204864	2	15204864	0.536819	0.0124698	1243	NA	NA	0.997683	NA
S02_15204867	2	15204867	0.536819	0.0124698	1243	NA	NA	0.997683	NA
S05_66429421	5	66429421	0.536867	0.204344	1243	NA	NA	0.997683	NA
S09_19861355	9	19861355	0.536869	0.0442478	1243	NA	NA	0.997683	NA
S03_6070963	3	6070963	0.536871	0.0132743	1243	NA	NA	0.997683	NA
S03_6070971	3	6070971	0.536871	0.0132743	1243	NA	NA	0.997683	NA
S09_36143803	9	36143803	0.536892	0.144811	1243	NA	NA	0.997683	NA
S08_2641332	8	2641332	0.5369	0.0301689	1243	NA	NA	0.997683	NA
S01_17685664	1	17685664	0.536904	0.0144811	1243	NA	NA	0.997683	NA
S09_52343145	9	52343145	0.536925	0.329847	1243	NA	NA	0.997683	NA
S03_14023873	3	14023873	0.536946	0.0148833	1243	NA	NA	0.997683	NA
S02_74720837	2	74720837	0.536955	0.266291	1243	NA	NA	0.997683	NA
S06_347617	6	347617	0.536965	0.191874	1243	NA	NA	0.997683	NA
S04_7510090	4	7510090	0.536993	0.0112631	1243	NA	NA	0.997683	NA
S01_18229717	1	18229717	0.537011	0.18222	1243	NA	NA	0.997683	NA
S01_15205078	1	15205078	0.537014	0.25543	1243	NA	NA	0.997683	NA
S08_57652775	8	57652775	0.537022	0.474256	1243	NA	NA	0.997683	NA
S03_37852747	3	37852747	0.537024	0.142397	1243	NA	NA	0.997683	NA
S01_20195268	1	20195268	0.537027	0.471842	1243	NA	NA	0.997683	NA
S08_35590647	8	35590647	0.537055	0.141995	1243	NA	NA	0.997683	NA
S04_57943874	4	57943874	0.537057	0.179405	1243	NA	NA	0.997683	NA
S05_64040076	5	64040076	0.537092	0.269509	1243	NA	NA	0.997683	NA
S01_12146659	1	12146659	0.537135	0.0370072	1243	NA	NA	0.997683	NA
S01_73926658	1	73926658	0.537139	0.04465	1243	NA	NA	0.997683	NA
S05_69826586	5	69826586	0.537139	0.116653	1243	NA	NA	0.997683	NA
S04_33026747	4	33026747	0.537143	0.0394208	1243	NA	NA	0.997683	NA
S10_4017563	10	4017563	0.537153	0.0740145	1243	NA	NA	0.997683	NA
S06_47700166	6	47700166	0.537155	0.2321	1243	NA	NA	0.997683	NA
S02_19465001	2	19465001	0.537167	0.0394208	1243	NA	NA	0.997683	NA
S02_1341237	2	1341237	0.537172	0.0571199	1243	NA	NA	0.997683	NA
S04_51787597	4	51787597	0.537185	0.3572	1243	NA	NA	0.997683	NA
S10_1078037	10	1078037	0.537194	0.0249397	1243	NA	NA	0.997683	NA
S02_8426349	2	8426349	0.537195	0.0124698	1243	NA	NA	0.997683	NA
S02_59814078	2	59814078	0.537202	0.118262	1243	NA	NA	0.997683	NA
S02_59814079	2	59814079	0.537202	0.118262	1243	NA	NA	0.997683	NA
S09_39646428	9	39646428	0.537225	0.0587289	1243	NA	NA	0.997683	NA
S07_64870527	7	64870527	0.537246	0.106597	1243	NA	NA	0.997683	NA
S09_47157327	9	47157327	0.537263	0.0937249	1243	NA	NA	0.997683	NA
S06_9343359	6	9343359	0.537268	0.409493	1243	NA	NA	0.997683	NA
S03_4970588	3	4970588	0.537272	0.273934	1243	NA	NA	0.997683	NA
S09_13524691	9	13524691	0.537293	0.48391	1243	NA	NA	0.997683	NA
S06_58140712	6	58140712	0.5373	0.0197104	1243	NA	NA	0.997683	NA
S09_57833975	9	57833975	0.537303	0.0221239	1243	NA	NA	0.997683	NA
S09_57833969	9	57833969	0.537303	0.0221239	1243	NA	NA	0.997683	NA
S09_57833977	9	57833977	0.537303	0.0221239	1243	NA	NA	0.997683	NA
S06_53639017	6	53639017	0.537319	0.0462591	1243	NA	NA	0.997683	NA
S06_53639036	6	53639036	0.537319	0.0462591	1243	NA	NA	0.997683	NA
S08_30299047	8	30299047	0.537354	0.0579244	1243	NA	NA	0.997683	NA
S02_64107263	2	64107263	0.537369	0.0410298	1243	NA	NA	0.997683	NA
S02_7907840	2	7907840	0.537378	0.315768	1243	NA	NA	0.997683	NA
S03_52417200	3	52417200	0.537394	0.150845	1243	NA	NA	0.997683	NA
S06_47687709	6	47687709	0.537399	0.102172	1243	NA	NA	0.997683	NA
S05_1793001	5	1793001	0.537427	0.0261464	1243	NA	NA	0.997683	NA
S01_30482055	1	30482055	0.537429	0.031778	1243	NA	NA	0.997683	NA
S09_55743388	9	55743388	0.537446	0.0913113	1243	NA	NA	0.997683	NA
S07_59043277	7	59043277	0.537493	0.188254	1243	NA	NA	0.997683	NA
S01_17105610	1	17105610	0.537519	0.0901046	1243	NA	NA	0.997683	NA
S01_17105619	1	17105619	0.537519	0.0901046	1243	NA	NA	0.997683	NA
S05_1305955	5	1305955	0.537537	0.0358005	1243	NA	NA	0.997683	NA
S06_60613462	6	60613462	0.537541	0.0305712	1243	NA	NA	0.997683	NA
S02_47571406	2	47571406	0.537542	0.243363	1243	NA	NA	0.997683	NA
S02_47571418	2	47571418	0.537542	0.243363	1243	NA	NA	0.997683	NA
S09_52687515	9	52687515	0.537592	0.0168946	1243	NA	NA	0.997683	NA
S10_58474214	10	58474214	0.537625	0.0711987	1243	NA	NA	0.997683	NA
S07_1083066	7	1083066	0.53764	0.115044	1243	NA	NA	0.997683	NA
S09_44578486	9	44578486	0.537663	0.462591	1243	NA	NA	0.997683	NA
S01_7999484	1	7999484	0.537665	0.115447	1243	NA	NA	0.997683	NA
S01_69729373	1	69729373	0.537703	0.0181014	1243	NA	NA	0.997683	NA
S01_62985764	1	62985764	0.537713	0.183427	1243	NA	NA	0.997683	NA
S05_71150848	5	71150848	0.537794	0.0176991	1243	NA	NA	0.997683	NA
S08_4105584	8	4105584	0.537814	0.0551086	1243	NA	NA	0.997683	NA
S07_2884190	7	2884190	0.537843	0.0720032	1243	NA	NA	0.997683	NA
S02_16405261	2	16405261	0.537877	0.102574	1243	NA	NA	0.997683	NA
S08_2035508	8	2035508	0.537878	0.165728	1243	NA	NA	0.997683	NA
S08_52726848	8	52726848	0.53788	0.0249397	1243	NA	NA	0.997683	NA
S03_33905685	3	33905685	0.537881	0.221641	1243	NA	NA	0.997683	NA
S08_60010491	8	60010491	0.537895	0.106195	1243	NA	NA	0.997683	NA
S04_26444292	4	26444292	0.537955	0.151247	1243	NA	NA	0.997683	NA
S04_56507502	4	56507502	0.537969	0.04465	1243	NA	NA	0.997683	NA
S04_56507509	4	56507509	0.537969	0.04465	1243	NA	NA	0.997683	NA
S04_24431546	4	24431546	0.537987	0.0257442	1243	NA	NA	0.997683	NA
S10_34869767	10	34869767	0.537994	0.198713	1243	NA	NA	0.997683	NA
S02_74440711	2	74440711	0.538048	0.479485	1243	NA	NA	0.997683	NA
S07_7983410	7	7983410	0.538057	0.0249397	1243	NA	NA	0.997683	NA
S06_47473957	6	47473957	0.538122	0.0370072	1243	NA	NA	0.997683	NA
S05_27338489	5	27338489	0.538157	0.194288	1243	NA	NA	0.997683	NA
S05_27338472	5	27338472	0.538157	0.194288	1243	NA	NA	0.997683	NA
S10_60146591	10	60146591	0.538164	0.419952	1243	NA	NA	0.997683	NA
S01_72591539	1	72591539	0.538166	0.00965406	1243	NA	NA	0.997683	NA
S01_49158481	1	49158481	0.538169	0.152856	1243	NA	NA	0.997683	NA
S05_11583456	5	11583456	0.538179	0.0193081	1243	NA	NA	0.997683	NA
S08_50999517	8	50999517	0.538207	0.227675	1243	NA	NA	0.997683	NA
S07_3643834	7	3643834	0.538272	0.0599356	1243	NA	NA	0.997683	NA
S03_56968994	3	56968994	0.538307	0.0370072	1243	NA	NA	0.997683	NA
S07_28121122	7	28121122	0.538348	0.0116653	1243	NA	NA	0.997683	NA
S07_64257199	7	64257199	0.538352	0.0945294	1243	NA	NA	0.997683	NA
S07_64257203	7	64257203	0.538352	0.0945294	1243	NA	NA	0.997683	NA
S05_19545013	5	19545013	0.538397	0.213194	1243	NA	NA	0.997683	NA
S01_48550032	1	48550032	0.538451	0.0800483	1243	NA	NA	0.997683	NA
S06_55103264	6	55103264	0.538462	0.0470636	1243	NA	NA	0.997683	NA
S01_26263361	1	26263361	0.538518	0.313757	1243	NA	NA	0.997683	NA
S05_57720814	5	57720814	0.53858	0.111826	1243	NA	NA	0.997683	NA
S07_61425120	7	61425120	0.538583	0.0176991	1243	NA	NA	0.997683	NA
S01_55759846	1	55759846	0.538606	0.0205149	1243	NA	NA	0.997683	NA
S02_59952809	2	59952809	0.538653	0.0864843	1243	NA	NA	0.997683	NA
S05_3640398	5	3640398	0.538665	0.0213194	1243	NA	NA	0.997683	NA
S02_42428819	2	42428819	0.538704	0.231295	1243	NA	NA	0.997683	NA
S03_16528232	3	16528232	0.538709	0.0426388	1243	NA	NA	0.997683	NA
S04_61882340	4	61882340	0.538761	0.206356	1243	NA	NA	0.997683	NA
S01_20193873	1	20193873	0.538802	0.475463	1243	NA	NA	0.997683	NA
S01_20193864	1	20193864	0.538802	0.475463	1243	NA	NA	0.997683	NA
S04_2560640	4	2560640	0.538844	0.11786	1243	NA	NA	0.997683	NA
S09_57628936	9	57628936	0.538856	0.395817	1243	NA	NA	0.997683	NA
S09_58069711	9	58069711	0.538868	0.36243	1243	NA	NA	0.997683	NA
S03_67821757	3	67821757	0.538883	0.0466613	1243	NA	NA	0.997683	NA
S03_2571648	3	2571648	0.538917	0.0836685	1243	NA	NA	0.997683	NA
S03_2571673	3	2571673	0.538917	0.0836685	1243	NA	NA	0.997683	NA
S03_60897636	3	60897636	0.538946	0.0691874	1243	NA	NA	0.997683	NA
S08_19801070	8	19801070	0.538966	0.0261464	1243	NA	NA	0.997683	NA
S04_66050653	4	66050653	0.538986	0.04465	1243	NA	NA	0.997683	NA
S01_66632262	1	66632262	0.538993	0.112228	1243	NA	NA	0.997683	NA
S04_59302940	4	59302940	0.539011	0.24457	1243	NA	NA	0.997683	NA
S01_73734055	1	73734055	0.539044	0.0530973	1243	NA	NA	0.997683	NA
S04_23656129	4	23656129	0.539065	0.0185036	1243	NA	NA	0.997683	NA
S01_76605642	1	76605642	0.539072	0.0084473	1243	NA	NA	0.997683	NA
S05_38867129	5	38867129	0.539135	0.206356	1243	NA	NA	0.997683	NA
S04_40055825	4	40055825	0.539135	0.0631537	1243	NA	NA	0.997683	NA
S03_62074892	3	62074892	0.539138	0.0534996	1243	NA	NA	0.997683	NA
S03_62074907	3	62074907	0.539138	0.0534996	1243	NA	NA	0.997683	NA
S04_47813839	4	47813839	0.539146	0.0470636	1243	NA	NA	0.997683	NA
S05_71638232	5	71638232	0.53915	0.0973451	1243	NA	NA	0.997683	NA
S07_60067888	7	60067888	0.539176	0.0410298	1243	NA	NA	0.997683	NA
S07_44258562	7	44258562	0.539195	0.0836685	1243	NA	NA	0.997683	NA
S02_69777696	2	69777696	0.539221	0.0683829	1243	NA	NA	0.997683	NA
S03_71110980	3	71110980	0.539273	0.0394208	1243	NA	NA	0.997683	NA
S03_61929686	3	61929686	0.539281	0.0144811	1243	NA	NA	0.997683	NA
S01_7282271	1	7282271	0.539284	0.0969429	1243	NA	NA	0.997683	NA
S04_50693655	4	50693655	0.53929	0.0848753	1243	NA	NA	0.997683	NA
S05_38867120	5	38867120	0.539292	0.20716	1243	NA	NA	0.997683	NA
S05_38867124	5	38867124	0.539292	0.20716	1243	NA	NA	0.997683	NA
S06_47104745	6	47104745	0.539293	0.497989	1243	NA	NA	0.997683	NA
S06_47104759	6	47104759	0.539293	0.497989	1243	NA	NA	0.997683	NA
S06_47104771	6	47104771	0.539293	0.497989	1243	NA	NA	0.997683	NA
S03_5619209	3	5619209	0.539293	0.125101	1243	NA	NA	0.997683	NA
S01_12967980	1	12967980	0.539328	0.250201	1243	NA	NA	0.997683	NA
S01_12968016	1	12968016	0.539328	0.250201	1243	NA	NA	0.997683	NA
S10_21552325	10	21552325	0.539361	0.0152856	1243	NA	NA	0.997683	NA
S01_48550048	1	48550048	0.539392	0.472647	1243	NA	NA	0.997683	NA
S10_36246717	10	36246717	0.539404	0.0205149	1243	NA	NA	0.997683	NA
S02_53231751	2	53231751	0.53944	0.171762	1243	NA	NA	0.997683	NA
S08_59962962	8	59962962	0.539453	0.123089	1243	NA	NA	0.997683	NA
S01_5120884	1	5120884	0.539456	0.0567176	1243	NA	NA	0.997683	NA
S09_41614960	9	41614960	0.539457	0.0426388	1243	NA	NA	0.997683	NA
S02_10580775	2	10580775	0.539473	0.259051	1243	NA	NA	0.997683	NA
S04_18066621	4	18066621	0.539492	0.0172969	1243	NA	NA	0.997683	NA
S04_18066624	4	18066624	0.539492	0.0172969	1243	NA	NA	0.997683	NA
S04_18066618	4	18066618	0.539492	0.0172969	1243	NA	NA	0.997683	NA
S04_18066639	4	18066639	0.539492	0.0172969	1243	NA	NA	0.997683	NA
S10_8161127	10	8161127	0.539512	0.179405	1243	NA	NA	0.997683	NA
S10_34869779	10	34869779	0.539576	0.199115	1243	NA	NA	0.997683	NA
S02_40372616	2	40372616	0.539592	0.133146	1243	NA	NA	0.997683	NA
S04_49238889	4	49238889	0.539599	0.167739	1243	NA	NA	0.997683	NA
S02_51261033	2	51261033	0.539608	0.0933226	1243	NA	NA	0.997683	NA
S01_30477761	1	30477761	0.53961	0.0422365	1243	NA	NA	0.997683	NA
S01_3104517	1	3104517	0.539615	0.0555109	1243	NA	NA	0.997683	NA
S01_3104511	1	3104511	0.539615	0.0555109	1243	NA	NA	0.997683	NA
S03_13102574	3	13102574	0.539635	0.0132743	1243	NA	NA	0.997683	NA
S08_41073916	8	41073916	0.539647	0.0253419	1243	NA	NA	0.997683	NA
S05_57717180	5	57717180	0.539653	0.111826	1243	NA	NA	0.997683	NA
S02_9218317	2	9218317	0.539654	0.0209171	1243	NA	NA	0.997683	NA
S07_43023550	7	43023550	0.539692	0.039823	1243	NA	NA	0.997683	NA
S06_38582127	6	38582127	0.539692	0.00925181	1243	NA	NA	0.997683	NA
S07_5549554	7	5549554	0.539738	0.158488	1243	NA	NA	0.997683	NA
S07_5140665	7	5140665	0.539743	0.0402253	1243	NA	NA	0.997683	NA
S10_10236164	10	10236164	0.539764	0.0559131	1243	NA	NA	0.997683	NA
S05_36384680	5	36384680	0.5398	0.0265487	1243	NA	NA	0.997683	NA
S05_36384686	5	36384686	0.5398	0.0265487	1243	NA	NA	0.997683	NA
S01_31764179	1	31764179	0.539853	0.0470636	1243	NA	NA	0.997683	NA
S09_51241996	9	51241996	0.539874	0.0108608	1243	NA	NA	0.997683	NA
S09_51241990	9	51241990	0.539874	0.0108608	1243	NA	NA	0.997683	NA
S09_51242015	9	51242015	0.539874	0.0108608	1243	NA	NA	0.997683	NA
S03_1425354	3	1425354	0.539888	0.0128721	1243	NA	NA	0.997683	NA
S06_59725484	6	59725484	0.539889	0.0518906	1243	NA	NA	0.997683	NA
S03_44108242	3	44108242	0.539904	0.102574	1243	NA	NA	0.997683	NA
S10_49881916	10	49881916	0.539925	0.0836685	1243	NA	NA	0.997683	NA
S01_17238871	1	17238871	0.539949	0.218825	1243	NA	NA	0.997683	NA
S08_1305599	8	1305599	0.539969	0.39461	1243	NA	NA	0.997683	NA
S10_60572005	10	60572005	0.539973	0.0591311	1243	NA	NA	0.997683	NA
S04_48722805	4	48722805	0.539996	0.0172969	1243	NA	NA	0.997683	NA
S06_55648468	6	55648468	0.540002	0.0410298	1243	NA	NA	0.997683	NA
S08_1499979	8	1499979	0.540028	0.318986	1243	NA	NA	0.997683	NA
S08_1500019	8	1500019	0.540028	0.318986	1243	NA	NA	0.997683	NA
S01_75603054	1	75603054	0.540042	0.0816573	1243	NA	NA	0.997683	NA
S02_9803567	2	9803567	0.540063	0.285599	1243	NA	NA	0.997683	NA
S01_52489839	1	52489839	0.540066	0.04465	1243	NA	NA	0.997683	NA
S04_4067529	4	4067529	0.540086	0.128721	1243	NA	NA	0.997683	NA
S10_7844392	10	7844392	0.540101	0.100965	1243	NA	NA	0.997683	NA
S10_7844401	10	7844401	0.540101	0.100965	1243	NA	NA	0.997683	NA
S04_67334112	4	67334112	0.54011	0.0370072	1243	NA	NA	0.997683	NA
S05_34515769	5	34515769	0.540111	0.203942	1243	NA	NA	0.997683	NA
S03_56317139	3	56317139	0.540126	0.298471	1243	NA	NA	0.997683	NA
S03_12154865	3	12154865	0.540132	0.0784393	1243	NA	NA	0.997683	NA
S02_60097094	2	60097094	0.540186	0.102172	1243	NA	NA	0.997683	NA
S05_10223840	5	10223840	0.540188	0.119469	1243	NA	NA	0.997683	NA
S04_61112390	4	61112390	0.540201	0.130732	1243	NA	NA	0.997683	NA
S08_34470316	8	34470316	0.54025	0.0301689	1243	NA	NA	0.997683	NA
S10_6372897	10	6372897	0.540268	0.427595	1243	NA	NA	0.997683	NA
S10_56297309	10	56297309	0.54027	0.393001	1243	NA	NA	0.997683	NA
S04_67427892	4	67427892	0.540278	0.0965406	1243	NA	NA	0.997683	NA
S01_27150553	1	27150553	0.540306	0.441673	1243	NA	NA	0.997683	NA
S01_27150555	1	27150555	0.540306	0.441673	1243	NA	NA	0.997683	NA
S06_54709427	6	54709427	0.540365	0.0965406	1243	NA	NA	0.997683	NA
S08_4123759	8	4123759	0.54041	0.197506	1243	NA	NA	0.997683	NA
S04_58230313	4	58230313	0.540426	0.0470636	1243	NA	NA	0.997683	NA
S04_58230351	4	58230351	0.540426	0.0470636	1243	NA	NA	0.997683	NA
S02_74937510	2	74937510	0.540459	0.104183	1243	NA	NA	0.997683	NA
S02_70841748	2	70841748	0.540469	0.0623492	1243	NA	NA	0.997683	NA
S01_17812539	1	17812539	0.540505	0.0277554	1243	NA	NA	0.997683	NA
S04_51668920	4	51668920	0.540536	0.184634	1243	NA	NA	0.997683	NA
S04_42753203	4	42753203	0.540546	0.0720032	1243	NA	NA	0.997683	NA
S05_54738557	5	54738557	0.54055	0.0205149	1243	NA	NA	0.997683	NA
S05_54738638	5	54738638	0.54055	0.0205149	1243	NA	NA	0.997683	NA
S05_54738652	5	54738652	0.54055	0.0205149	1243	NA	NA	0.997683	NA
S05_54738522	5	54738522	0.54055	0.0205149	1243	NA	NA	0.997683	NA
S07_4586911	7	4586911	0.540559	0.423974	1243	NA	NA	0.997683	NA
S09_22758189	9	22758189	0.54058	0.0510861	1243	NA	NA	0.997683	NA
S09_22758194	9	22758194	0.54058	0.0510861	1243	NA	NA	0.997683	NA
S01_76756232	1	76756232	0.540591	0.0530973	1243	NA	NA	0.997683	NA
S07_64368612	7	64368612	0.540604	0.218825	1243	NA	NA	0.997683	NA
S06_1668850	6	1668850	0.540607	0.10177	1243	NA	NA	0.997683	NA
S06_1668868	6	1668868	0.540607	0.10177	1243	NA	NA	0.997683	NA
S06_1668879	6	1668879	0.540607	0.10177	1243	NA	NA	0.997683	NA
S02_42428729	2	42428729	0.540624	0.230491	1243	NA	NA	0.997683	NA
S02_42428792	2	42428792	0.540624	0.230491	1243	NA	NA	0.997683	NA
S07_26333294	7	26333294	0.540627	0.0201126	1243	NA	NA	0.997683	NA
S06_51339060	6	51339060	0.540633	0.215607	1243	NA	NA	0.997683	NA
S05_39361992	5	39361992	0.54065	0.412711	1243	NA	NA	0.997683	NA
S02_51606897	2	51606897	0.540679	0.0683829	1243	NA	NA	0.997683	NA
S05_46101932	5	46101932	0.540684	0.0426388	1243	NA	NA	0.997683	NA
S03_53468392	3	53468392	0.54071	0.243363	1243	NA	NA	0.997683	NA
S03_53468398	3	53468398	0.54071	0.243363	1243	NA	NA	0.997683	NA
S07_13224863	7	13224863	0.54071	0.034996	1243	NA	NA	0.997683	NA
S06_51423957	6	51423957	0.540716	0.102172	1243	NA	NA	0.997683	NA
S03_19995400	3	19995400	0.540718	0.0921158	1243	NA	NA	0.997683	NA
S05_3159434	5	3159434	0.540787	0.137168	1243	NA	NA	0.997683	NA
S09_3563373	9	3563373	0.540796	0.452132	1243	NA	NA	0.997683	NA
S07_48098019	7	48098019	0.540799	0.0836685	1243	NA	NA	0.997683	NA
S07_48098021	7	48098021	0.540799	0.0836685	1243	NA	NA	0.997683	NA
S04_27942284	4	27942284	0.540802	0.144006	1243	NA	NA	0.997683	NA
S07_3208044	7	3208044	0.540803	0.0454545	1243	NA	NA	0.997683	NA
S01_58000165	1	58000165	0.540825	0.04465	1243	NA	NA	0.997683	NA
S01_53810911	1	53810911	0.540829	0.0627514	1243	NA	NA	0.997683	NA
S09_1826188	9	1826188	0.540838	0.288817	1243	NA	NA	0.997683	NA
S01_63808215	1	63808215	0.54088	0.0164924	1243	NA	NA	0.997683	NA
S01_64008520	1	64008520	0.54088	0.0164924	1243	NA	NA	0.997683	NA
S01_64008600	1	64008600	0.54088	0.0164924	1243	NA	NA	0.997683	NA
S05_43418142	5	43418142	0.540893	0.204344	1243	NA	NA	0.997683	NA
S04_26244919	4	26244919	0.540899	0.450925	1243	NA	NA	0.997683	NA
S10_9864764	10	9864764	0.540907	0.0494771	1243	NA	NA	0.997683	NA
S01_10199713	1	10199713	0.540935	0.482301	1243	NA	NA	0.997683	NA
S06_362790	6	362790	0.540942	0.322607	1243	NA	NA	0.997683	NA
S05_41902613	5	41902613	0.54095	0.0152856	1243	NA	NA	0.997683	NA
S05_41902635	5	41902635	0.54095	0.0152856	1243	NA	NA	0.997683	NA
S08_19143021	8	19143021	0.541001	0.384151	1243	NA	NA	0.997683	NA
S05_67910891	5	67910891	0.541063	0.0526951	1243	NA	NA	0.997683	NA
S05_67910884	5	67910884	0.541063	0.0526951	1243	NA	NA	0.997683	NA
S10_1410721	10	1410721	0.541079	0.0168946	1243	NA	NA	0.997683	NA
S05_11799693	5	11799693	0.541087	0.164924	1243	NA	NA	0.997683	NA
S05_17000840	5	17000840	0.541093	0.031778	1243	NA	NA	0.997683	NA
S01_65353964	1	65353964	0.541103	0.273934	1243	NA	NA	0.997683	NA
S01_65353966	1	65353966	0.541103	0.273934	1243	NA	NA	0.997683	NA
S06_51333504	6	51333504	0.541154	0.21601	1243	NA	NA	0.997683	NA
S04_56981753	4	56981753	0.541177	0.0358005	1243	NA	NA	0.997683	NA
S05_43112223	5	43112223	0.541207	0.0172969	1243	NA	NA	0.997683	NA
S08_14305581	8	14305581	0.54123	0.0438455	1243	NA	NA	0.997683	NA
S02_30110095	2	30110095	0.541252	0.0124698	1243	NA	NA	0.997683	NA
S02_30110127	2	30110127	0.541252	0.0124698	1243	NA	NA	0.997683	NA
S09_56977236	9	56977236	0.541256	0.42679	1243	NA	NA	0.997683	NA
S06_44566168	6	44566168	0.541264	0.1428	1243	NA	NA	0.997683	NA
S07_26022744	7	26022744	0.541282	0.113033	1243	NA	NA	0.997683	NA
S06_54594772	6	54594772	0.541298	0.189059	1243	NA	NA	0.997683	NA
S06_12127764	6	12127764	0.541299	0.0189059	1243	NA	NA	0.997683	NA
S06_12127722	6	12127722	0.541299	0.0189059	1243	NA	NA	0.997683	NA
S05_5608852	5	5608852	0.541358	0.313355	1243	NA	NA	0.997683	NA
S05_5608870	5	5608870	0.541358	0.313355	1243	NA	NA	0.997683	NA
S05_5608889	5	5608889	0.541358	0.313355	1243	NA	NA	0.997683	NA
S04_12802762	4	12802762	0.541377	0.0426388	1243	NA	NA	0.997683	NA
S06_45312366	6	45312366	0.54139	0.043041	1243	NA	NA	0.997683	NA
S04_57834552	4	57834552	0.541397	0.172164	1243	NA	NA	0.997683	NA
S03_55071530	3	55071530	0.5414	0.159694	1243	NA	NA	0.997683	NA
S01_31974174	1	31974174	0.541411	0.0370072	1243	NA	NA	0.997683	NA
S04_2583632	4	2583632	0.541427	0.103781	1243	NA	NA	0.997683	NA
S04_2583652	4	2583652	0.541427	0.103781	1243	NA	NA	0.997683	NA
S04_2583656	4	2583656	0.541427	0.103781	1243	NA	NA	0.997683	NA
S02_62973700	2	62973700	0.541452	0.0426388	1243	NA	NA	0.997683	NA
S01_80080693	1	80080693	0.541454	0.179807	1243	NA	NA	0.997683	NA
S08_56773632	8	56773632	0.541468	0.0695897	1243	NA	NA	0.997683	NA
S04_59482171	4	59482171	0.541474	0.0285599	1243	NA	NA	0.997683	NA
S04_39431854	4	39431854	0.541497	0.487128	1243	NA	NA	0.997683	NA
S05_70124001	5	70124001	0.541535	0.182623	1243	NA	NA	0.997683	NA
S06_49798183	6	49798183	0.541573	0.0563154	1243	NA	NA	0.997683	NA
S05_34070030	5	34070030	0.541583	0.340708	1243	NA	NA	0.997683	NA
S03_2514714	3	2514714	0.54159	0.0213194	1243	NA	NA	0.997683	NA
S10_54896989	10	54896989	0.541594	0.197506	1243	NA	NA	0.997683	NA
S10_54896971	10	54896971	0.541594	0.197506	1243	NA	NA	0.997683	NA
S10_54896972	10	54896972	0.541594	0.197506	1243	NA	NA	0.997683	NA
S06_5960914	6	5960914	0.541603	0.0100563	1243	NA	NA	0.997683	NA
S09_51076361	9	51076361	0.541615	0.0108608	1243	NA	NA	0.997683	NA
S01_53687685	1	53687685	0.541621	0.0245374	1243	NA	NA	0.997683	NA
S09_56252470	9	56252470	0.54164	0.344328	1243	NA	NA	0.997683	NA
S04_9921194	4	9921194	0.541641	0.0209171	1243	NA	NA	0.997683	NA
S04_56820972	4	56820972	0.541673	0.0418343	1243	NA	NA	0.997683	NA
S02_29583419	2	29583419	0.541675	0.0269509	1243	NA	NA	0.997683	NA
S09_12746051	9	12746051	0.541676	0.221239	1243	NA	NA	0.997683	NA
S05_11072525	5	11072525	0.541688	0.0402253	1243	NA	NA	0.997683	NA
S03_64520099	3	64520099	0.541714	0.0695897	1243	NA	NA	0.997683	NA
S04_13916377	4	13916377	0.541762	0.0193081	1243	NA	NA	0.997683	NA
S10_38890027	10	38890027	0.541786	0.179807	1243	NA	NA	0.997683	NA
S10_38890030	10	38890030	0.541786	0.179807	1243	NA	NA	0.997683	NA
S10_38890036	10	38890036	0.541786	0.179807	1243	NA	NA	0.997683	NA
S10_5507796	10	5507796	0.541798	0.04465	1243	NA	NA	0.997683	NA
S05_59267977	5	59267977	0.541806	0.354787	1243	NA	NA	0.997683	NA
S01_52916448	1	52916448	0.541809	0.0909091	1243	NA	NA	0.997683	NA
S07_7936949	7	7936949	0.541853	0.0816573	1243	NA	NA	0.997683	NA
S04_56538110	4	56538110	0.541859	0.155672	1243	NA	NA	0.997683	NA
S04_56538108	4	56538108	0.541859	0.155672	1243	NA	NA	0.997683	NA
S10_1420924	10	1420924	0.541867	0.0510861	1243	NA	NA	0.997683	NA
S05_25058510	5	25058510	0.541868	0.345535	1243	NA	NA	0.997683	NA
S05_64932309	5	64932309	0.541869	0.238938	1243	NA	NA	0.997683	NA
S10_60542081	10	60542081	0.541892	0.0249397	1243	NA	NA	0.997683	NA
S10_57755071	10	57755071	0.541908	0.220434	1243	NA	NA	0.997683	NA
S07_47468991	7	47468991	0.54191	0.349155	1243	NA	NA	0.997683	NA
S08_2905586	8	2905586	0.54192	0.079646	1243	NA	NA	0.997683	NA
S08_2905600	8	2905600	0.54192	0.079646	1243	NA	NA	0.997683	NA
S08_2905607	8	2905607	0.54192	0.079646	1243	NA	NA	0.997683	NA
S08_2905619	8	2905619	0.54192	0.079646	1243	NA	NA	0.997683	NA
S07_26245004	7	26245004	0.541927	0.244972	1243	NA	NA	0.997683	NA
S03_51943985	3	51943985	0.541932	0.0623492	1243	NA	NA	0.997683	NA
S10_20629808	10	20629808	0.541978	0.196702	1243	NA	NA	0.997683	NA
S10_20629818	10	20629818	0.541978	0.196702	1243	NA	NA	0.997683	NA
S06_30534999	6	30534999	0.542035	0.310539	1243	NA	NA	0.997683	NA
S01_51445207	1	51445207	0.542095	0.291231	1243	NA	NA	0.997683	NA
S09_386435	9	386435	0.542125	0.495173	1243	NA	NA	0.997683	NA
S09_386396	9	386396	0.542125	0.495173	1243	NA	NA	0.997683	NA
S05_51004920	5	51004920	0.542131	0.0458568	1243	NA	NA	0.997683	NA
S08_7012293	8	7012293	0.542152	0.122687	1243	NA	NA	0.997683	NA
S08_7012311	8	7012311	0.542152	0.122687	1243	NA	NA	0.997683	NA
S08_7012326	8	7012326	0.542152	0.122687	1243	NA	NA	0.997683	NA
S03_41043705	3	41043705	0.542154	0.0925181	1243	NA	NA	0.997683	NA
S09_7314162	9	7314162	0.542154	0.163315	1243	NA	NA	0.997683	NA
S09_7314204	9	7314204	0.542154	0.163315	1243	NA	NA	0.997683	NA
S01_32326502	1	32326502	0.542179	0.0257442	1243	NA	NA	0.997683	NA
S01_79843544	1	79843544	0.542217	0.0506838	1243	NA	NA	0.997683	NA
S08_15748682	8	15748682	0.542222	0.0547064	1243	NA	NA	0.997683	NA
S03_7472308	3	7472308	0.542234	0.355994	1243	NA	NA	0.997683	NA
S07_58734910	7	58734910	0.542323	0.0462591	1243	NA	NA	0.997683	NA
S01_58645727	1	58645727	0.542325	0.105792	1243	NA	NA	0.997683	NA
S01_58645736	1	58645736	0.542325	0.105792	1243	NA	NA	0.997683	NA
S01_58645771	1	58645771	0.542325	0.105792	1243	NA	NA	0.997683	NA
S01_23751978	1	23751978	0.542333	0.0172969	1243	NA	NA	0.997683	NA
S01_23751999	1	23751999	0.542333	0.0172969	1243	NA	NA	0.997683	NA
S04_50059505	4	50059505	0.542347	0.187852	1243	NA	NA	0.997683	NA
S01_11176184	1	11176184	0.542349	0.493564	1243	NA	NA	0.997683	NA
S03_36915663	3	36915663	0.542371	0.0482703	1243	NA	NA	0.997683	NA
S02_69610648	2	69610648	0.542379	0.0506838	1243	NA	NA	0.997683	NA
S03_16066831	3	16066831	0.542384	0.333467	1243	NA	NA	0.997683	NA
S05_58929621	5	58929621	0.542384	0.172566	1243	NA	NA	0.997683	NA
S09_50461712	9	50461712	0.542387	0.0313757	1243	NA	NA	0.997683	NA
S01_59252968	1	59252968	0.54247	0.0132743	1243	NA	NA	0.997683	NA
S01_59252928	1	59252928	0.54247	0.0132743	1243	NA	NA	0.997683	NA
S01_59252977	1	59252977	0.54247	0.0132743	1243	NA	NA	0.997683	NA
S02_69646827	2	69646827	0.542478	0.211585	1243	NA	NA	0.997683	NA
S06_51616516	6	51616516	0.542485	0.0313757	1243	NA	NA	0.997683	NA
S09_56824974	9	56824974	0.542545	0.27313	1243	NA	NA	0.997683	NA
S01_14515857	1	14515857	0.542549	0.289622	1243	NA	NA	0.997683	NA
S03_8937818	3	8937818	0.542551	0.0176991	1243	NA	NA	0.997683	NA
S02_10355886	2	10355886	0.542605	0.0124698	1243	NA	NA	0.997683	NA
S08_3492187	8	3492187	0.542658	0.29646	1243	NA	NA	0.997683	NA
S02_2009367	2	2009367	0.542668	0.0816573	1243	NA	NA	0.997683	NA
S05_2393674	5	2393674	0.542703	0.0172969	1243	NA	NA	0.997683	NA
S05_2393683	5	2393683	0.542703	0.0172969	1243	NA	NA	0.997683	NA
S01_10182262	1	10182262	0.54272	0.42317	1243	NA	NA	0.997683	NA
S01_10182251	1	10182251	0.54272	0.42317	1243	NA	NA	0.997683	NA
S01_10182269	1	10182269	0.54272	0.42317	1243	NA	NA	0.997683	NA
S09_23651554	9	23651554	0.542739	0.468222	1243	NA	NA	0.997683	NA
S08_58391964	8	58391964	0.542775	0.0997586	1243	NA	NA	0.997683	NA
S10_60291403	10	60291403	0.542784	0.156879	1243	NA	NA	0.997683	NA
S10_60291404	10	60291404	0.542784	0.156879	1243	NA	NA	0.997683	NA
S09_37290	9	37290	0.542801	0.0277554	1243	NA	NA	0.997683	NA
S10_56764654	10	56764654	0.542833	0.281979	1243	NA	NA	0.997683	NA
S10_59100536	10	59100536	0.542882	0.0494771	1243	NA	NA	0.997683	NA
S04_18917958	4	18917958	0.542927	0.146018	1243	NA	NA	0.997683	NA
S04_18917954	4	18917954	0.542927	0.146018	1243	NA	NA	0.997683	NA
S07_47404015	7	47404015	0.542936	0.110217	1243	NA	NA	0.997683	NA
S08_3569063	8	3569063	0.542968	0.0434433	1243	NA	NA	0.997683	NA
S05_14926519	5	14926519	0.543005	0.0482703	1243	NA	NA	0.997683	NA
S04_59452733	4	59452733	0.543008	0.0760257	1243	NA	NA	0.997683	NA
S04_34903882	4	34903882	0.543013	0.0245374	1243	NA	NA	0.997683	NA
S08_31921436	8	31921436	0.543015	0.0265487	1243	NA	NA	0.997683	NA
S10_43564207	10	43564207	0.543032	0.217619	1243	NA	NA	0.997683	NA
S03_12533174	3	12533174	0.543068	0.0402253	1243	NA	NA	0.997683	NA
S03_12533200	3	12533200	0.543068	0.0402253	1243	NA	NA	0.997683	NA
S03_12533203	3	12533203	0.543068	0.0402253	1243	NA	NA	0.997683	NA
S03_12533215	3	12533215	0.543068	0.0402253	1243	NA	NA	0.997683	NA
S08_22483365	8	22483365	0.543125	0.204344	1243	NA	NA	0.997683	NA
S01_37839995	1	37839995	0.543132	0.0213194	1243	NA	NA	0.997683	NA
S08_60368355	8	60368355	0.543147	0.148029	1243	NA	NA	0.997683	NA
S03_59583470	3	59583470	0.54316	0.0631537	1243	NA	NA	0.997683	NA
S03_57341873	3	57341873	0.543166	0.0422365	1243	NA	NA	0.997683	NA
S04_58051710	4	58051710	0.543168	0.189059	1243	NA	NA	0.997683	NA
S06_45848079	6	45848079	0.54318	0.123089	1243	NA	NA	0.997683	NA
S08_36588019	8	36588019	0.543184	0.0514883	1243	NA	NA	0.997683	NA
S02_49151549	2	49151549	0.54321	0.0160901	1243	NA	NA	0.997683	NA
S10_55630975	10	55630975	0.543222	0.115447	1243	NA	NA	0.997683	NA
S01_27260792	1	27260792	0.543232	0.0156879	1243	NA	NA	0.997683	NA
S01_74305807	1	74305807	0.543278	0.182623	1243	NA	NA	0.997683	NA
S02_19104539	2	19104539	0.543283	0.041432	1243	NA	NA	0.997683	NA
S07_8857076	7	8857076	0.543302	0.0245374	1243	NA	NA	0.997683	NA
S09_12079711	9	12079711	0.543315	0.0494771	1243	NA	NA	0.997683	NA
S02_73873240	2	73873240	0.543322	0.0213194	1243	NA	NA	0.997683	NA
S02_73873241	2	73873241	0.543322	0.0213194	1243	NA	NA	0.997683	NA
S02_69753207	2	69753207	0.543357	0.315768	1243	NA	NA	0.997683	NA
S03_50929124	3	50929124	0.543389	0.0724055	1243	NA	NA	0.997683	NA
S03_50929113	3	50929113	0.543389	0.0724055	1243	NA	NA	0.997683	NA
S09_41437704	9	41437704	0.543421	0.0494771	1243	NA	NA	0.997683	NA
S09_41438608	9	41438608	0.543421	0.0494771	1243	NA	NA	0.997683	NA
S09_41437745	9	41437745	0.543421	0.0494771	1243	NA	NA	0.997683	NA
S09_12746068	9	12746068	0.543464	0.227273	1243	NA	NA	0.997683	NA
S01_78837988	1	78837988	0.543473	0.0164924	1243	NA	NA	0.997683	NA
S01_76679986	1	76679986	0.543517	0.0506838	1243	NA	NA	0.997683	NA
S10_41881871	10	41881871	0.54353	0.287611	1243	NA	NA	0.997683	NA
S05_24044458	5	24044458	0.543545	0.240145	1243	NA	NA	0.997683	NA
S10_554982	10	554982	0.543558	0.102574	1243	NA	NA	0.997683	NA
S01_13671009	1	13671009	0.543579	0.30893	1243	NA	NA	0.997683	NA
S04_65281510	4	65281510	0.543594	0.0450523	1243	NA	NA	0.997683	NA
S02_37159430	2	37159430	0.543628	0.488335	1243	NA	NA	0.997683	NA
S03_67504071	3	67504071	0.543634	0.126307	1243	NA	NA	0.997683	NA
S04_41583335	4	41583335	0.543661	0.143202	1243	NA	NA	0.997683	NA
S01_10466530	1	10466530	0.543673	0.0490748	1243	NA	NA	0.997683	NA
S06_54938025	6	54938025	0.543705	0.471842	1243	NA	NA	0.997683	NA
S02_2732604	2	2732604	0.543716	0.230491	1243	NA	NA	0.997683	NA
S01_60877514	1	60877514	0.543718	0.183829	1243	NA	NA	0.997683	NA
S05_40265765	5	40265765	0.543732	0.205551	1243	NA	NA	0.997683	NA
S07_36588026	7	36588026	0.543748	0.0494771	1243	NA	NA	0.997683	NA
S08_55647619	8	55647619	0.543804	0.0297667	1243	NA	NA	0.997683	NA
S03_30117273	3	30117273	0.543805	0.0148833	1243	NA	NA	0.997683	NA
S03_22537746	3	22537746	0.54387	0.0136766	1243	NA	NA	0.997683	NA
S09_12746111	9	12746111	0.543901	0.472647	1243	NA	NA	0.997683	NA
S01_30486740	1	30486740	0.543911	0.0575221	1243	NA	NA	0.997683	NA
S06_32232261	6	32232261	0.543948	0.0181014	1243	NA	NA	0.997683	NA
S08_58418658	8	58418658	0.543954	0.480692	1243	NA	NA	0.997683	NA
S08_58418613	8	58418613	0.543954	0.480692	1243	NA	NA	0.997683	NA
S01_66719526	1	66719526	0.543961	0.0832663	1243	NA	NA	0.997683	NA
S06_50565830	6	50565830	0.543971	0.0840708	1243	NA	NA	0.997683	NA
S04_60725748	4	60725748	0.543992	0.0297667	1243	NA	NA	0.997683	NA
S01_19245150	1	19245150	0.544	0.0193081	1243	NA	NA	0.997683	NA
S08_58361464	8	58361464	0.544014	0.446098	1243	NA	NA	0.997683	NA
S10_56110060	10	56110060	0.544016	0.446098	1243	NA	NA	0.997683	NA
S08_24691066	8	24691066	0.544022	0.0736122	1243	NA	NA	0.997683	NA
S01_16822153	1	16822153	0.544029	0.0124698	1243	NA	NA	0.997683	NA
S01_16822167	1	16822167	0.544029	0.0124698	1243	NA	NA	0.997683	NA
S01_16822174	1	16822174	0.544029	0.0124698	1243	NA	NA	0.997683	NA
S10_43270474	10	43270474	0.54403	0.0522928	1243	NA	NA	0.997683	NA
S04_19707904	4	19707904	0.544037	0.206758	1243	NA	NA	0.997683	NA
S04_57681300	4	57681300	0.544055	0.0148833	1243	NA	NA	0.997683	NA
S02_3918338	2	3918338	0.544058	0.204747	1243	NA	NA	0.997683	NA
S02_3918340	2	3918340	0.544058	0.204747	1243	NA	NA	0.997683	NA
S10_45643957	10	45643957	0.544059	0.11786	1243	NA	NA	0.997683	NA
S10_12011947	10	12011947	0.544073	0.0695897	1243	NA	NA	0.997683	NA
S05_43147497	5	43147497	0.54411	0.185438	1243	NA	NA	0.997683	NA
S03_37275560	3	37275560	0.544156	0.0482703	1243	NA	NA	0.997683	NA
S10_32305235	10	32305235	0.54417	0.165326	1243	NA	NA	0.997683	NA
S01_62662965	1	62662965	0.544178	0.145615	1243	NA	NA	0.997683	NA
S01_62662953	1	62662953	0.544178	0.145615	1243	NA	NA	0.997683	NA
S06_50110213	6	50110213	0.544184	0.0965406	1243	NA	NA	0.997683	NA
S06_47357059	6	47357059	0.544192	0.326227	1243	NA	NA	0.997683	NA
S01_71668182	1	71668182	0.544195	0.0189059	1243	NA	NA	0.997683	NA
S05_4583980	5	4583980	0.54422	0.0639582	1243	NA	NA	0.997683	NA
S05_12466511	5	12466511	0.544236	0.0213194	1243	NA	NA	0.997683	NA
S04_39135663	4	39135663	0.544247	0.0281577	1243	NA	NA	0.997683	NA
S05_354752	5	354752	0.544253	0.112228	1243	NA	NA	0.997683	NA
S01_11524012	1	11524012	0.544313	0.0148833	1243	NA	NA	0.997683	NA
S08_25847037	8	25847037	0.544317	0.154867	1243	NA	NA	0.997683	NA
S03_5626232	3	5626232	0.544358	0.0193081	1243	NA	NA	0.997683	NA
S10_53821195	10	53821195	0.544365	0.122285	1243	NA	NA	0.997683	NA
S05_64756575	5	64756575	0.544379	0.239743	1243	NA	NA	0.997683	NA
S07_9572527	7	9572527	0.544415	0.0901046	1243	NA	NA	0.997683	NA
S02_4835016	2	4835016	0.54444	0.403057	1243	NA	NA	0.997683	NA
S09_1145933	9	1145933	0.544448	0.0341915	1243	NA	NA	0.997683	NA
S06_28074201	6	28074201	0.544481	0.168544	1243	NA	NA	0.997683	NA
S10_6360596	10	6360596	0.544491	0.0325825	1243	NA	NA	0.997683	NA
S02_16911491	2	16911491	0.544557	0.187852	1243	NA	NA	0.997683	NA
S05_9396222	5	9396222	0.544585	0.215205	1243	NA	NA	0.997683	NA
S02_57873590	2	57873590	0.544599	0.175382	1243	NA	NA	0.997683	NA
S10_40204351	10	40204351	0.544631	0.179002	1243	NA	NA	0.997683	NA
S07_60672642	7	60672642	0.54466	0.195897	1243	NA	NA	0.997683	NA
S08_40859807	8	40859807	0.544682	0.143202	1243	NA	NA	0.997683	NA
S02_890214	2	890214	0.544686	0.0639582	1243	NA	NA	0.997683	NA
S02_890215	2	890215	0.544686	0.0639582	1243	NA	NA	0.997683	NA
S03_37048621	3	37048621	0.544694	0.0197104	1243	NA	NA	0.997683	NA
S01_55617606	1	55617606	0.544695	0.0752212	1243	NA	NA	0.997683	NA
S08_41731630	8	41731630	0.544702	0.0301689	1243	NA	NA	0.997683	NA
S08_41731637	8	41731637	0.544702	0.0301689	1243	NA	NA	0.997683	NA
S08_41731655	8	41731655	0.544702	0.0301689	1243	NA	NA	0.997683	NA
S08_41731628	8	41731628	0.544702	0.0301689	1243	NA	NA	0.997683	NA
S10_1133818	10	1133818	0.544713	0.0969429	1243	NA	NA	0.997683	NA
S07_31038372	7	31038372	0.544789	0.0534996	1243	NA	NA	0.997683	NA
S06_25361443	6	25361443	0.544803	0.031778	1243	NA	NA	0.997683	NA
S05_61994974	5	61994974	0.544815	0.477072	1243	NA	NA	0.997683	NA
S05_61995023	5	61995023	0.544815	0.477072	1243	NA	NA	0.997683	NA
S08_5326083	8	5326083	0.544888	0.0555109	1243	NA	NA	0.997683	NA
S09_24293266	9	24293266	0.544903	0.0132743	1243	NA	NA	0.997683	NA
S03_62075811	3	62075811	0.544905	0.0181014	1243	NA	NA	0.997683	NA
S04_60928361	4	60928361	0.54493	0.477072	1243	NA	NA	0.997683	NA
S05_57295379	5	57295379	0.544943	0.0164924	1243	NA	NA	0.997683	NA
S08_16646294	8	16646294	0.544971	0.197908	1243	NA	NA	0.997683	NA
S09_57957089	9	57957089	0.544986	0.0639582	1243	NA	NA	0.997683	NA
S09_17895067	9	17895067	0.544995	0.0265487	1243	NA	NA	0.997683	NA
S06_2366684	6	2366684	0.545018	0.0941271	1243	NA	NA	0.997683	NA
S07_56156352	7	56156352	0.545022	0.0458568	1243	NA	NA	0.997683	NA
S06_50321810	6	50321810	0.545025	0.277554	1243	NA	NA	0.997683	NA
S02_63476662	2	63476662	0.545027	0.0261464	1243	NA	NA	0.997683	NA
S02_12749263	2	12749263	0.545078	0.245776	1243	NA	NA	0.997683	NA
S04_46025266	4	46025266	0.5451	0.0233307	1243	NA	NA	0.997683	NA
S02_77262006	2	77262006	0.545106	0.0591311	1243	NA	NA	0.997683	NA
S10_12747418	10	12747418	0.545128	0.105792	1243	NA	NA	0.997683	NA
S06_5270853	6	5270853	0.545143	0.0233307	1243	NA	NA	0.997683	NA
S05_5152160	5	5152160	0.545144	0.0197104	1243	NA	NA	0.997683	NA
S05_5152158	5	5152158	0.545144	0.0197104	1243	NA	NA	0.997683	NA
S05_5152182	5	5152182	0.545144	0.0197104	1243	NA	NA	0.997683	NA
S04_14937314	4	14937314	0.54515	0.07321	1243	NA	NA	0.997683	NA
S05_6782279	5	6782279	0.545162	0.223652	1243	NA	NA	0.997683	NA
S03_60678833	3	60678833	0.545165	0.0880933	1243	NA	NA	0.997683	NA
S05_12698492	5	12698492	0.545208	0.041432	1243	NA	NA	0.997683	NA
S09_38258611	9	38258611	0.54521	0.0362027	1243	NA	NA	0.997683	NA
S01_15375445	1	15375445	0.545213	0.140386	1243	NA	NA	0.997683	NA
S01_8824068	1	8824068	0.545222	0.069992	1243	NA	NA	0.997683	NA
S08_59997578	8	59997578	0.545258	0.152856	1243	NA	NA	0.997683	NA
S06_55865096	6	55865096	0.545265	0.118262	1243	NA	NA	0.997683	NA
S06_33653631	6	33653631	0.545266	0.0249397	1243	NA	NA	0.997683	NA
S02_50012786	2	50012786	0.545329	0.0997586	1243	NA	NA	0.997683	NA
S01_63075336	1	63075336	0.545339	0.0160901	1243	NA	NA	0.997683	NA
S05_21881439	5	21881439	0.545347	0.148431	1243	NA	NA	0.997683	NA
S01_29851433	1	29851433	0.545351	0.407482	1243	NA	NA	0.997683	NA
S05_15135808	5	15135808	0.545366	0.074819	1243	NA	NA	0.997683	NA
S03_62443076	3	62443076	0.545385	0.14642	1243	NA	NA	0.997683	NA
S06_54080642	6	54080642	0.545397	0.220837	1243	NA	NA	0.997683	NA
S04_2320775	4	2320775	0.545412	0.0539019	1243	NA	NA	0.997683	NA
S07_64593192	7	64593192	0.54542	0.043041	1243	NA	NA	0.997683	NA
S10_24378955	10	24378955	0.54544	0.170153	1243	NA	NA	0.997683	NA
S02_6271132	2	6271132	0.545444	0.145213	1243	NA	NA	0.997683	NA
S02_6271096	2	6271096	0.545444	0.145213	1243	NA	NA	0.997683	NA
S10_57067569	10	57067569	0.545449	0.489139	1243	NA	NA	0.997683	NA
S07_61499041	7	61499041	0.545455	0.0494771	1243	NA	NA	0.997683	NA
S10_34958468	10	34958468	0.545465	0.271923	1243	NA	NA	0.997683	NA
S10_34958482	10	34958482	0.545465	0.271923	1243	NA	NA	0.997683	NA
S10_16627264	10	16627264	0.545469	0.0526951	1243	NA	NA	0.997683	NA
S07_18095087	7	18095087	0.545584	0.0490748	1243	NA	NA	0.997683	NA
S02_35150574	2	35150574	0.545587	0.111826	1243	NA	NA	0.997683	NA
S08_7324883	8	7324883	0.545602	0.333467	1243	NA	NA	0.997683	NA
S07_14668556	7	14668556	0.545611	0.403057	1243	NA	NA	0.997683	NA
S02_76038758	2	76038758	0.545634	0.0164924	1243	NA	NA	0.997683	NA
S02_76038763	2	76038763	0.545634	0.0164924	1243	NA	NA	0.997683	NA
S02_49675755	2	49675755	0.545667	0.239743	1243	NA	NA	0.997683	NA
S10_5501830	10	5501830	0.54567	0.0454545	1243	NA	NA	0.997683	NA
S07_59341557	7	59341557	0.545671	0.0651649	1243	NA	NA	0.997683	NA
S08_53518150	8	53518150	0.54569	0.270716	1243	NA	NA	0.997683	NA
S07_31994730	7	31994730	0.545735	0.0422365	1243	NA	NA	0.997683	NA
S10_10552859	10	10552859	0.545753	0.218021	1243	NA	NA	0.997683	NA
S01_62665867	1	62665867	0.545753	0.0148833	1243	NA	NA	0.997683	NA
S03_37048576	3	37048576	0.545756	0.0470636	1243	NA	NA	0.997683	NA
S03_25185944	3	25185944	0.545759	0.0193081	1243	NA	NA	0.997683	NA
S05_53678460	5	53678460	0.545772	0.0378117	1243	NA	NA	0.997683	NA
S01_78921418	1	78921418	0.545775	0.121078	1243	NA	NA	0.997683	NA
S02_54994101	2	54994101	0.545784	0.0860821	1243	NA	NA	0.997683	NA
S04_40448008	4	40448008	0.545799	0.154867	1243	NA	NA	0.997683	NA
S09_32659889	9	32659889	0.545814	0.0164924	1243	NA	NA	0.997683	NA
S07_5408285	7	5408285	0.545878	0.499598	1243	NA	NA	0.997683	NA
S02_71411458	2	71411458	0.545896	0.17498	1243	NA	NA	0.997683	NA
S02_10355857	2	10355857	0.545898	0.0233307	1243	NA	NA	0.997683	NA
S07_28188925	7	28188925	0.545933	0.112228	1243	NA	NA	0.997683	NA
S05_11047520	5	11047520	0.54594	0.0148833	1243	NA	NA	0.997683	NA
S10_1249482	10	1249482	0.545969	0.0615447	1243	NA	NA	0.997683	NA
S06_44890303	6	44890303	0.546025	0.033387	1243	NA	NA	0.997683	NA
S07_23650583	7	23650583	0.546091	0.158085	1243	NA	NA	0.997683	NA
S07_23650545	7	23650545	0.546091	0.158085	1243	NA	NA	0.997683	NA
S07_11709308	7	11709308	0.546144	0.0285599	1243	NA	NA	0.997683	NA
S05_9222158	5	9222158	0.546155	0.241352	1243	NA	NA	0.997683	NA
S01_36212610	1	36212610	0.54617	0.243765	1243	NA	NA	0.997683	NA
S04_51902676	4	51902676	0.54618	0.39099	1243	NA	NA	0.997683	NA
S09_4629529	9	4629529	0.546183	0.0977474	1243	NA	NA	0.997683	NA
S01_12914325	1	12914325	0.546191	0.360821	1243	NA	NA	0.997683	NA
S09_51425853	9	51425853	0.546191	0.0925181	1243	NA	NA	0.997683	NA
S09_51425851	9	51425851	0.546191	0.0925181	1243	NA	NA	0.997683	NA
S02_6401052	2	6401052	0.546203	0.039823	1243	NA	NA	0.997683	NA
S01_7282435	1	7282435	0.546279	0.036605	1243	NA	NA	0.997683	NA
S08_6826773	8	6826773	0.546301	0.0824618	1243	NA	NA	0.997683	NA
S10_35525862	10	35525862	0.546339	0.0281577	1243	NA	NA	0.997683	NA
S10_49006370	10	49006370	0.54634	0.0925181	1243	NA	NA	0.997683	NA
S08_17705853	8	17705853	0.546343	0.0583266	1243	NA	NA	0.997683	NA
S08_17705837	8	17705837	0.546343	0.0583266	1243	NA	NA	0.997683	NA
S08_24127835	8	24127835	0.546364	0.0707965	1243	NA	NA	0.997683	NA
S04_60826215	4	60826215	0.546416	0.102172	1243	NA	NA	0.997683	NA
S08_44421500	8	44421500	0.546475	0.107804	1243	NA	NA	0.997683	NA
S03_65364447	3	65364447	0.546478	0.0144811	1243	NA	NA	0.997683	NA
S01_73339226	1	73339226	0.546486	0.0482703	1243	NA	NA	0.997683	NA
S09_1097404	9	1097404	0.546489	0.115849	1243	NA	NA	0.997683	NA
S09_13437700	9	13437700	0.546491	0.0490748	1243	NA	NA	0.997683	NA
S09_13437711	9	13437711	0.546491	0.0490748	1243	NA	NA	0.997683	NA
S08_45330053	8	45330053	0.546503	0.0221239	1243	NA	NA	0.997683	NA
S04_25150408	4	25150408	0.546504	0.14642	1243	NA	NA	0.997683	NA
S02_3947081	2	3947081	0.546519	0.411102	1243	NA	NA	0.997683	NA
S10_58272779	10	58272779	0.546523	0.437249	1243	NA	NA	0.997683	NA
S01_59308352	1	59308352	0.546524	0.0176991	1243	NA	NA	0.997683	NA
S05_52869498	5	52869498	0.546525	0.0378117	1243	NA	NA	0.997683	NA
S10_1354995	10	1354995	0.546526	0.154465	1243	NA	NA	0.997683	NA
S01_21199608	1	21199608	0.546528	0.162108	1243	NA	NA	0.997683	NA
S04_55229276	4	55229276	0.546528	0.0237329	1243	NA	NA	0.997683	NA
S06_55783681	6	55783681	0.546546	0.103781	1243	NA	NA	0.997683	NA
S08_32194591	8	32194591	0.546583	0.0362027	1243	NA	NA	0.997683	NA
S03_61727084	3	61727084	0.546584	0.0148833	1243	NA	NA	0.997683	NA
S09_36110143	9	36110143	0.546597	0.0655672	1243	NA	NA	0.997683	NA
S04_42465602	4	42465602	0.546608	0.0345937	1243	NA	NA	0.997683	NA
S03_8134189	3	8134189	0.546609	0.111022	1243	NA	NA	0.997683	NA
S07_65361160	7	65361160	0.546622	0.119871	1243	NA	NA	0.997683	NA
S03_20920295	3	20920295	0.546669	0.0209171	1243	NA	NA	0.997683	NA
S08_6115226	8	6115226	0.546671	0.0555109	1243	NA	NA	0.997683	NA
S04_37511063	4	37511063	0.546718	0.0474658	1243	NA	NA	0.997683	NA
S08_8125888	8	8125888	0.546753	0.0241352	1243	NA	NA	0.997683	NA
S07_9150678	7	9150678	0.546766	0.0213194	1243	NA	NA	0.997683	NA
S07_9150679	7	9150679	0.546766	0.0213194	1243	NA	NA	0.997683	NA
S01_75679633	1	75679633	0.546771	0.187852	1243	NA	NA	0.997683	NA
S02_63154476	2	63154476	0.546794	0.152454	1243	NA	NA	0.997683	NA
S01_57874628	1	57874628	0.546795	0.0293644	1243	NA	NA	0.997683	NA
S09_3261536	9	3261536	0.546809	0.115849	1243	NA	NA	0.997683	NA
S09_3261545	9	3261545	0.546809	0.115849	1243	NA	NA	0.997683	NA
S01_62533602	1	62533602	0.546819	0.0426388	1243	NA	NA	0.997683	NA
S02_70600997	2	70600997	0.546819	0.0547064	1243	NA	NA	0.997683	NA
S01_74398342	1	74398342	0.54684	0.150442	1243	NA	NA	0.997683	NA
S02_74636890	2	74636890	0.546842	0.20716	1243	NA	NA	0.997683	NA
S05_62380037	5	62380037	0.546849	0.345937	1243	NA	NA	0.997683	NA
S10_15183300	10	15183300	0.546862	0.121883	1243	NA	NA	0.997683	NA
S04_63884181	4	63884181	0.546868	0.205953	1243	NA	NA	0.997683	NA
S09_58336920	9	58336920	0.546893	0.0233307	1243	NA	NA	0.997683	NA
S09_58336968	9	58336968	0.546893	0.0233307	1243	NA	NA	0.997683	NA
S09_58336958	9	58336958	0.546893	0.0233307	1243	NA	NA	0.997683	NA
S09_12746044	9	12746044	0.546925	0.226066	1243	NA	NA	0.997683	NA
S02_13441755	2	13441755	0.546929	0.0466613	1243	NA	NA	0.997683	NA
S07_61184406	7	61184406	0.546947	0.171762	1243	NA	NA	0.997683	NA
S07_61184413	7	61184413	0.546947	0.171762	1243	NA	NA	0.997683	NA
S02_44074575	2	44074575	0.54699	0.231295	1243	NA	NA	0.997683	NA
S04_64921219	4	64921219	0.546993	0.0510861	1243	NA	NA	0.997683	NA
S03_25588116	3	25588116	0.546997	0.0438455	1243	NA	NA	0.997683	NA
S08_23179452	8	23179452	0.547021	0.038214	1243	NA	NA	0.997683	NA
S06_3463966	6	3463966	0.547029	0.168544	1243	NA	NA	0.997683	NA
S10_26021715	10	26021715	0.547049	0.184232	1243	NA	NA	0.997683	NA
S08_62007705	8	62007705	0.54705	0.224457	1243	NA	NA	0.997683	NA
S05_70037084	5	70037084	0.547059	0.0124698	1243	NA	NA	0.997683	NA
S05_70037083	5	70037083	0.547059	0.0124698	1243	NA	NA	0.997683	NA
S07_6470039	7	6470039	0.547083	0.194288	1243	NA	NA	0.997683	NA
S01_64714455	1	64714455	0.547102	0.0305712	1243	NA	NA	0.997683	NA
S02_5766341	2	5766341	0.547103	0.499598	1243	NA	NA	0.997683	NA
S01_29713480	1	29713480	0.547129	0.0181014	1243	NA	NA	0.997683	NA
S01_20002838	1	20002838	0.547133	0.298471	1243	NA	NA	0.997683	NA
S08_6073190	8	6073190	0.547153	0.0120676	1243	NA	NA	0.997683	NA
S08_6073195	8	6073195	0.547153	0.0120676	1243	NA	NA	0.997683	NA
S08_6073207	8	6073207	0.547153	0.0120676	1243	NA	NA	0.997683	NA
S08_6073226	8	6073226	0.547153	0.0120676	1243	NA	NA	0.997683	NA
S01_51753725	1	51753725	0.547154	0.0438455	1243	NA	NA	0.997683	NA
S01_51753714	1	51753714	0.547154	0.0438455	1243	NA	NA	0.997683	NA
S06_49852436	6	49852436	0.547161	0.0124698	1243	NA	NA	0.997683	NA
S06_49852471	6	49852471	0.547161	0.0124698	1243	NA	NA	0.997683	NA
S06_45219706	6	45219706	0.547169	0.381335	1243	NA	NA	0.997683	NA
S09_8588904	9	8588904	0.547203	0.0888978	1243	NA	NA	0.997683	NA
S05_45469370	5	45469370	0.547225	0.071601	1243	NA	NA	0.997683	NA
S03_38235028	3	38235028	0.547241	0.0156879	1243	NA	NA	0.997683	NA
S01_30457115	1	30457115	0.547261	0.0390185	1243	NA	NA	0.997683	NA
S03_41895810	3	41895810	0.547276	0.0181014	1243	NA	NA	0.997683	NA
S03_41895821	3	41895821	0.547276	0.0181014	1243	NA	NA	0.997683	NA
S10_55248017	10	55248017	0.547282	0.082864	1243	NA	NA	0.997683	NA
S04_61410168	4	61410168	0.547308	0.0474658	1243	NA	NA	0.997683	NA
S04_61410167	4	61410167	0.547308	0.0474658	1243	NA	NA	0.997683	NA
S01_66495884	1	66495884	0.54733	0.0438455	1243	NA	NA	0.997683	NA
S02_71617150	2	71617150	0.547331	0.0390185	1243	NA	NA	0.997683	NA
S02_4508362	2	4508362	0.547365	0.118665	1243	NA	NA	0.997683	NA
S08_61385276	8	61385276	0.547369	0.0136766	1243	NA	NA	0.997683	NA
S03_5999942	3	5999942	0.547445	0.0880933	1243	NA	NA	0.997683	NA
S05_7720695	5	7720695	0.547485	0.0575221	1243	NA	NA	0.997683	NA
S03_56319804	3	56319804	0.547496	0.143604	1243	NA	NA	0.997683	NA
S03_62867924	3	62867924	0.5475	0.11786	1243	NA	NA	0.997683	NA
S02_23215871	2	23215871	0.547513	0.230491	1243	NA	NA	0.997683	NA
S04_63431486	4	63431486	0.547517	0.0909091	1243	NA	NA	0.997683	NA
S04_56679287	4	56679287	0.547537	0.132341	1243	NA	NA	0.997683	NA
S02_71255374	2	71255374	0.547549	0.0623492	1243	NA	NA	0.997683	NA
S09_4648940	9	4648940	0.547557	0.0514883	1243	NA	NA	0.997683	NA
S09_4648953	9	4648953	0.547557	0.0514883	1243	NA	NA	0.997683	NA
S09_1502697	9	1502697	0.547564	0.0957361	1243	NA	NA	0.997683	NA
S09_564198	9	564198	0.547586	0.492357	1243	NA	NA	0.997683	NA
S10_5389196	10	5389196	0.547591	0.393001	1243	NA	NA	0.997683	NA
S10_45706787	10	45706787	0.547591	0.0567176	1243	NA	NA	0.997683	NA
S04_53661738	4	53661738	0.547595	0.0181014	1243	NA	NA	0.997683	NA
S09_57856538	9	57856538	0.547599	0.084473	1243	NA	NA	0.997683	NA
S07_2564844	7	2564844	0.547652	0.0329847	1243	NA	NA	0.997683	NA
S08_12943843	8	12943843	0.547673	0.151649	1243	NA	NA	0.997683	NA
S10_17612565	10	17612565	0.547675	0.219228	1243	NA	NA	0.997683	NA
S10_2690650	10	2690650	0.54768	0.0164924	1243	NA	NA	0.997683	NA
S04_15390852	4	15390852	0.547697	0.0152856	1243	NA	NA	0.997683	NA
S08_62480720	8	62480720	0.547711	0.478681	1243	NA	NA	0.997683	NA
S02_60822324	2	60822324	0.547719	0.119469	1243	NA	NA	0.997683	NA
S07_61484896	7	61484896	0.547744	0.0394208	1243	NA	NA	0.997683	NA
S10_58272773	10	58272773	0.547752	0.106195	1243	NA	NA	0.997683	NA
S09_7902574	9	7902574	0.547756	0.0390185	1243	NA	NA	0.997683	NA
S06_12030375	6	12030375	0.547803	0.0189059	1243	NA	NA	0.997683	NA
S06_12030091	6	12030091	0.547803	0.0189059	1243	NA	NA	0.997683	NA
S10_47954921	10	47954921	0.547863	0.21963	1243	NA	NA	0.997683	NA
S02_61827656	2	61827656	0.547885	0.033387	1243	NA	NA	0.997683	NA
S02_61827657	2	61827657	0.547885	0.033387	1243	NA	NA	0.997683	NA
S03_60897611	3	60897611	0.547943	0.0205149	1243	NA	NA	0.997683	NA
S08_7200214	8	7200214	0.547953	0.199115	1243	NA	NA	0.997683	NA
S03_7814096	3	7814096	0.547967	0.271521	1243	NA	NA	0.997683	NA
S09_50514427	9	50514427	0.547969	0.0309735	1243	NA	NA	0.997683	NA
S09_50514433	9	50514433	0.547969	0.0309735	1243	NA	NA	0.997683	NA
S01_30935109	1	30935109	0.548014	0.0108608	1243	NA	NA	0.997683	NA
S03_25632845	3	25632845	0.548023	0.110619	1243	NA	NA	0.997683	NA
S01_6711663	1	6711663	0.548069	0.0128721	1243	NA	NA	0.997683	NA
S06_31051531	6	31051531	0.548074	0.0587289	1243	NA	NA	0.997683	NA
S03_8924843	3	8924843	0.548095	0.0526951	1243	NA	NA	0.997683	NA
S06_52891391	6	52891391	0.548133	0.0217216	1243	NA	NA	0.997683	NA
S02_43565642	2	43565642	0.548138	0.495173	1243	NA	NA	0.997683	NA
S02_43565655	2	43565655	0.548138	0.495173	1243	NA	NA	0.997683	NA
S04_68384844	4	68384844	0.54816	0.033387	1243	NA	NA	0.997683	NA
S08_59791562	8	59791562	0.548185	0.0450523	1243	NA	NA	0.997683	NA
S09_52902423	9	52902423	0.5482	0.0233307	1243	NA	NA	0.997683	NA
S05_64221246	5	64221246	0.548209	0.0213194	1243	NA	NA	0.997683	NA
S07_3999913	7	3999913	0.54825	0.129928	1243	NA	NA	0.997683	NA
S01_12914324	1	12914324	0.548259	0.358809	1243	NA	NA	0.997683	NA
S10_25703360	10	25703360	0.54828	0.179807	1243	NA	NA	0.997683	NA
S05_37358549	5	37358549	0.548312	0.307321	1243	NA	NA	0.997683	NA
S02_3252434	2	3252434	0.548312	0.078037	1243	NA	NA	0.997683	NA
S02_76388562	2	76388562	0.548371	0.154867	1243	NA	NA	0.997683	NA
S09_33809397	9	33809397	0.548379	0.0160901	1243	NA	NA	0.997683	NA
S05_5306907	5	5306907	0.548384	0.36967	1243	NA	NA	0.997683	NA
S10_6560881	10	6560881	0.548441	0.111826	1243	NA	NA	0.997683	NA
S08_19036571	8	19036571	0.54846	0.0229284	1243	NA	NA	0.997683	NA
S04_65574076	4	65574076	0.548501	0.110619	1243	NA	NA	0.997683	NA
S07_42168173	7	42168173	0.548504	0.0438455	1243	NA	NA	0.997683	NA
S02_55477089	2	55477089	0.548537	0.251408	1243	NA	NA	0.997683	NA
S05_9150747	5	9150747	0.548541	0.0152856	1243	NA	NA	0.997683	NA
S06_48614104	6	48614104	0.548551	0.114642	1243	NA	NA	0.997683	NA
S02_11104082	2	11104082	0.548585	0.0458568	1243	NA	NA	0.997683	NA
S10_36781927	10	36781927	0.548587	0.277957	1243	NA	NA	0.997683	NA
S02_27920541	2	27920541	0.548597	0.0281577	1243	NA	NA	0.997683	NA
S02_65276938	2	65276938	0.548608	0.0888978	1243	NA	NA	0.997683	NA
S05_60269518	5	60269518	0.548614	0.364039	1243	NA	NA	0.997683	NA
S03_43099845	3	43099845	0.548614	0.196702	1243	NA	NA	0.997683	NA
S03_43099806	3	43099806	0.548614	0.196702	1243	NA	NA	0.997683	NA
S09_47932156	9	47932156	0.54862	0.487932	1243	NA	NA	0.997683	NA
S08_17996145	8	17996145	0.548786	0.185841	1243	NA	NA	0.997683	NA
S08_22266394	8	22266394	0.548788	0.0285599	1243	NA	NA	0.997683	NA
S02_68154203	2	68154203	0.548791	0.0176991	1243	NA	NA	0.997683	NA
S05_4962379	5	4962379	0.5488	0.043041	1243	NA	NA	0.997683	NA
S02_320613	2	320613	0.548812	0.380933	1243	NA	NA	0.997683	NA
S02_13166810	2	13166810	0.548817	0.0313757	1243	NA	NA	0.997683	NA
S03_51997038	3	51997038	0.548841	0.0985519	1243	NA	NA	0.997683	NA
S03_51997027	3	51997027	0.548841	0.0985519	1243	NA	NA	0.997683	NA
S03_10780769	3	10780769	0.548845	0.0466613	1243	NA	NA	0.997683	NA
S02_72325256	2	72325256	0.548855	0.115849	1243	NA	NA	0.997683	NA
S03_13281933	3	13281933	0.548876	0.0494771	1243	NA	NA	0.997683	NA
S08_2971412	8	2971412	0.548879	0.0506838	1243	NA	NA	0.997683	NA
S08_2971421	8	2971421	0.548879	0.0506838	1243	NA	NA	0.997683	NA
S08_58069324	8	58069324	0.548915	0.0836685	1243	NA	NA	0.997683	NA
S08_58069339	8	58069339	0.548915	0.0836685	1243	NA	NA	0.997683	NA
S02_63673694	2	63673694	0.548938	0.0321802	1243	NA	NA	0.997683	NA
S10_21117628	10	21117628	0.548967	0.433628	1243	NA	NA	0.997683	NA
S01_67457220	1	67457220	0.548969	0.0164924	1243	NA	NA	0.997683	NA
S07_615114	7	615114	0.548972	0.0510861	1243	NA	NA	0.997683	NA
S06_50895868	6	50895868	0.548975	0.131537	1243	NA	NA	0.997683	NA
S01_17752556	1	17752556	0.548979	0.0792438	1243	NA	NA	0.997683	NA
S01_31764191	1	31764191	0.549015	0.0587289	1243	NA	NA	0.997683	NA
S05_3168462	5	3168462	0.549041	0.0506838	1243	NA	NA	0.997683	NA
S09_4117853	9	4117853	0.549049	0.152051	1243	NA	NA	0.997683	NA
S09_4117859	9	4117859	0.549049	0.152051	1243	NA	NA	0.997683	NA
S07_16137105	7	16137105	0.549063	0.0478681	1243	NA	NA	0.997683	NA
S07_17094555	7	17094555	0.549063	0.0478681	1243	NA	NA	0.997683	NA
S07_17140368	7	17140368	0.549063	0.0478681	1243	NA	NA	0.997683	NA
S07_12628339	7	12628339	0.549063	0.0478681	1243	NA	NA	0.997683	NA
S07_12698286	7	12698286	0.549063	0.0478681	1243	NA	NA	0.997683	NA
S07_16137099	7	16137099	0.549063	0.0478681	1243	NA	NA	0.997683	NA
S04_53091196	4	53091196	0.549075	0.0921158	1243	NA	NA	0.997683	NA
S01_31144708	1	31144708	0.549088	0.0084473	1243	NA	NA	0.997683	NA
S01_31144748	1	31144748	0.549088	0.0084473	1243	NA	NA	0.997683	NA
S08_57624149	8	57624149	0.549097	0.0856798	1243	NA	NA	0.997683	NA
S05_1321142	5	1321142	0.549112	0.0539019	1243	NA	NA	0.997683	NA
S07_21535908	7	21535908	0.549117	0.0152856	1243	NA	NA	0.997683	NA
S04_56626081	4	56626081	0.549149	0.0897023	1243	NA	NA	0.997683	NA
S02_65826172	2	65826172	0.54915	0.0181014	1243	NA	NA	0.997683	NA
S10_11577538	10	11577538	0.54916	0.434433	1243	NA	NA	0.997683	NA
S09_56275000	9	56275000	0.549178	0.0478681	1243	NA	NA	0.997683	NA
S05_50650562	5	50650562	0.549181	0.199115	1243	NA	NA	0.997683	NA
S05_50650601	5	50650601	0.549181	0.199115	1243	NA	NA	0.997683	NA
S05_50650604	5	50650604	0.549181	0.199115	1243	NA	NA	0.997683	NA
S06_54549532	6	54549532	0.549198	0.138777	1243	NA	NA	0.997683	NA
S06_54549535	6	54549535	0.549198	0.138777	1243	NA	NA	0.997683	NA
S01_75844621	1	75844621	0.5492	0.0478681	1243	NA	NA	0.997683	NA
S04_3627963	4	3627963	0.549228	0.487932	1243	NA	NA	0.997683	NA
S04_63266151	4	63266151	0.549231	0.0784393	1243	NA	NA	0.997683	NA
S09_25317489	9	25317489	0.549231	0.10539	1243	NA	NA	0.997683	NA
S02_28463228	2	28463228	0.54924	0.0514883	1243	NA	NA	0.997683	NA
S03_50764576	3	50764576	0.549244	0.0510861	1243	NA	NA	0.997683	NA
S02_66829743	2	66829743	0.549256	0.134755	1243	NA	NA	0.997683	NA
S02_66829744	2	66829744	0.549256	0.134755	1243	NA	NA	0.997683	NA
S06_48814166	6	48814166	0.54929	0.0655672	1243	NA	NA	0.997683	NA
S06_48814203	6	48814203	0.54929	0.0655672	1243	NA	NA	0.997683	NA
S06_5960889	6	5960889	0.549306	0.0136766	1243	NA	NA	0.997683	NA
S05_45785004	5	45785004	0.549308	0.0450523	1243	NA	NA	0.997683	NA
S01_53287110	1	53287110	0.549353	0.0205149	1243	NA	NA	0.997683	NA
S04_57522030	4	57522030	0.549354	0.084473	1243	NA	NA	0.997683	NA
S04_57522063	4	57522063	0.549354	0.084473	1243	NA	NA	0.997683	NA
S02_64373100	2	64373100	0.549358	0.0462591	1243	NA	NA	0.997683	NA
S05_64949115	5	64949115	0.549358	0.0651649	1243	NA	NA	0.997683	NA
S02_3014598	2	3014598	0.549403	0.0615447	1243	NA	NA	0.997683	NA
S05_33745856	5	33745856	0.549415	0.0229284	1243	NA	NA	0.997683	NA
S09_43512260	9	43512260	0.549425	0.0470636	1243	NA	NA	0.997683	NA
S01_79120302	1	79120302	0.549441	0.078037	1243	NA	NA	0.997683	NA
S01_79120315	1	79120315	0.549441	0.078037	1243	NA	NA	0.997683	NA
S08_31420134	8	31420134	0.549455	0.156476	1243	NA	NA	0.997683	NA
S09_48919413	9	48919413	0.549466	0.0370072	1243	NA	NA	0.997683	NA
S07_4295489	7	4295489	0.54947	0.0293644	1243	NA	NA	0.997683	NA
S08_53647349	8	53647349	0.549484	0.274336	1243	NA	NA	0.997683	NA
S01_63867364	1	63867364	0.549501	0.111424	1243	NA	NA	0.997683	NA
S01_63867385	1	63867385	0.549501	0.111424	1243	NA	NA	0.997683	NA
S08_43335101	8	43335101	0.549603	0.201529	1243	NA	NA	0.997683	NA
S06_49427112	6	49427112	0.549604	0.0921158	1243	NA	NA	0.997683	NA
S09_263942	9	263942	0.549651	0.0301689	1243	NA	NA	0.997683	NA
S02_49303148	2	49303148	0.549682	0.24457	1243	NA	NA	0.997683	NA
S10_4935815	10	4935815	0.549698	0.0160901	1243	NA	NA	0.997683	NA
S08_5397400	8	5397400	0.549712	0.0482703	1243	NA	NA	0.997683	NA
S08_5397405	8	5397405	0.549712	0.0482703	1243	NA	NA	0.997683	NA
S05_31163742	5	31163742	0.549731	0.403057	1243	NA	NA	0.997683	NA
S05_11883743	5	11883743	0.54976	0.0321802	1243	NA	NA	0.997683	NA
S01_64708842	1	64708842	0.549773	0.0172969	1243	NA	NA	0.997683	NA
S01_64708841	1	64708841	0.549773	0.0172969	1243	NA	NA	0.997683	NA
S09_22087803	9	22087803	0.549789	0.0152856	1243	NA	NA	0.997683	NA
S05_2647043	5	2647043	0.549793	0.0197104	1243	NA	NA	0.997683	NA
S01_21192990	1	21192990	0.549795	0.158085	1243	NA	NA	0.997683	NA
S01_21193036	1	21193036	0.549795	0.158085	1243	NA	NA	0.997683	NA
S01_5776328	1	5776328	0.549838	0.414722	1243	NA	NA	0.997683	NA
S05_70119846	5	70119846	0.549874	0.256235	1243	NA	NA	0.997683	NA
S07_18037022	7	18037022	0.54988	0.0337892	1243	NA	NA	0.997683	NA
S07_18037028	7	18037028	0.54988	0.0337892	1243	NA	NA	0.997683	NA
S07_18037046	7	18037046	0.54988	0.0337892	1243	NA	NA	0.997683	NA
S08_59121064	8	59121064	0.549891	0.0707965	1243	NA	NA	0.997683	NA
S02_72272885	2	72272885	0.549895	0.0852776	1243	NA	NA	0.997683	NA
S03_73735429	3	73735429	0.549938	0.183427	1243	NA	NA	0.997683	NA
S03_73735435	3	73735435	0.549938	0.183427	1243	NA	NA	0.997683	NA
S03_73735452	3	73735452	0.549938	0.183427	1243	NA	NA	0.997683	NA
S03_73735440	3	73735440	0.549938	0.183427	1243	NA	NA	0.997683	NA
S08_62211214	8	62211214	0.549947	0.0370072	1243	NA	NA	0.997683	NA
S04_19704674	4	19704674	0.549951	0.0197104	1243	NA	NA	0.997683	NA
S04_42400825	4	42400825	0.549954	0.0321802	1243	NA	NA	0.997683	NA
S08_53749215	8	53749215	0.549986	0.0197104	1243	NA	NA	0.997683	NA
S04_63128219	4	63128219	0.550035	0.0140788	1243	NA	NA	0.997683	NA
S10_52110623	10	52110623	0.550054	0.104988	1243	NA	NA	0.997683	NA
S03_47930585	3	47930585	0.55007	0.198713	1243	NA	NA	0.997683	NA
S03_47930603	3	47930603	0.55007	0.198713	1243	NA	NA	0.997683	NA
S02_18374331	2	18374331	0.550099	0.0172969	1243	NA	NA	0.997683	NA
S02_18374338	2	18374338	0.550099	0.0172969	1243	NA	NA	0.997683	NA
S09_15257562	9	15257562	0.550125	0.0591311	1243	NA	NA	0.997683	NA
S05_16089766	5	16089766	0.550132	0.102172	1243	NA	NA	0.997683	NA
S03_51975508	3	51975508	0.550159	0.0434433	1243	NA	NA	0.997683	NA
S03_52136292	3	52136292	0.550159	0.0434433	1243	NA	NA	0.997683	NA
S08_23498350	8	23498350	0.550178	0.0229284	1243	NA	NA	0.997683	NA
S09_44391685	9	44391685	0.550204	0.15004	1243	NA	NA	0.997683	NA
S02_67849320	2	67849320	0.550212	0.237731	1243	NA	NA	0.997683	NA
S01_14749432	1	14749432	0.550253	0.276348	1243	NA	NA	0.997683	NA
S08_7321249	8	7321249	0.55027	0.357603	1243	NA	NA	0.997683	NA
S04_24414348	4	24414348	0.550297	0.0164924	1243	NA	NA	0.997683	NA
S07_17463320	7	17463320	0.550301	0.0217216	1243	NA	NA	0.997683	NA
S07_45279474	7	45279474	0.550316	0.18745	1243	NA	NA	0.997683	NA
S09_43484264	9	43484264	0.550328	0.45173	1243	NA	NA	0.997683	NA
S02_47407099	2	47407099	0.550371	0.0752212	1243	NA	NA	0.997683	NA
S01_65043632	1	65043632	0.550374	0.0370072	1243	NA	NA	0.997683	NA
S01_73954918	1	73954918	0.55038	0.0547064	1243	NA	NA	0.997683	NA
S01_73954929	1	73954929	0.55038	0.0547064	1243	NA	NA	0.997683	NA
S03_5677367	3	5677367	0.550385	0.163315	1243	NA	NA	0.997683	NA
S10_21967021	10	21967021	0.550403	0.100161	1243	NA	NA	0.997683	NA
S10_1209682	10	1209682	0.550408	0.0820595	1243	NA	NA	0.997683	NA
S06_59484621	6	59484621	0.550422	0.0659694	1243	NA	NA	0.997683	NA
S03_14441867	3	14441867	0.550426	0.0201126	1243	NA	NA	0.997683	NA
S08_61840119	8	61840119	0.550435	0.0329847	1243	NA	NA	0.997683	NA
S10_54731046	10	54731046	0.550448	0.0913113	1243	NA	NA	0.997683	NA
S08_6346800	8	6346800	0.550505	0.043041	1243	NA	NA	0.997683	NA
S01_60028869	1	60028869	0.550507	0.0957361	1243	NA	NA	0.997683	NA
S02_68456334	2	68456334	0.550509	0.100161	1243	NA	NA	0.997683	NA
S10_46422160	10	46422160	0.550515	0.224055	1243	NA	NA	0.997683	NA
S01_31764178	1	31764178	0.550537	0.0265487	1243	NA	NA	0.997683	NA
S06_4565745	6	4565745	0.550573	0.00643604	1243	NA	NA	0.997683	NA
S03_51838824	3	51838824	0.550594	0.1428	1243	NA	NA	0.997683	NA
S06_55583082	6	55583082	0.550612	0.151649	1243	NA	NA	0.997683	NA
S10_4032858	10	4032858	0.550618	0.0205149	1243	NA	NA	0.997683	NA
S08_19036582	8	19036582	0.550645	0.0181014	1243	NA	NA	0.997683	NA
S06_41605426	6	41605426	0.550647	0.218021	1243	NA	NA	0.997683	NA
S05_65546941	5	65546941	0.550649	0.0277554	1243	NA	NA	0.997683	NA
S01_59840297	1	59840297	0.550677	0.0615447	1243	NA	NA	0.997683	NA
S05_1789026	5	1789026	0.550682	0.121078	1243	NA	NA	0.997683	NA
S09_52900591	9	52900591	0.550693	0.0253419	1243	NA	NA	0.997683	NA
S02_56195322	2	56195322	0.550694	0.201529	1243	NA	NA	0.997683	NA
S04_12028187	4	12028187	0.550719	0.192277	1243	NA	NA	0.997683	NA
S05_42425637	5	42425637	0.550721	0.293242	1243	NA	NA	0.997683	NA
S02_52023747	2	52023747	0.550735	0.038214	1243	NA	NA	0.997683	NA
S03_61992126	3	61992126	0.550752	0.156074	1243	NA	NA	0.997683	NA
S03_53804772	3	53804772	0.550768	0.489944	1243	NA	NA	0.997683	NA
S07_10611555	7	10611555	0.550775	0.104183	1243	NA	NA	0.997683	NA
S01_67219004	1	67219004	0.550811	0.210378	1243	NA	NA	0.997683	NA
S04_6771902	4	6771902	0.550841	0.407482	1243	NA	NA	0.997683	NA
S07_61600367	7	61600367	0.550858	0.172164	1243	NA	NA	0.997683	NA
S08_48729483	8	48729483	0.550858	0.0888978	1243	NA	NA	0.997683	NA
S01_61633771	1	61633771	0.550873	0.0876911	1243	NA	NA	0.997683	NA
S07_49316250	7	49316250	0.550898	0.0539019	1243	NA	NA	0.997683	NA
S02_64293292	2	64293292	0.550905	0.13757	1243	NA	NA	0.997683	NA
S02_63476672	2	63476672	0.550938	0.0257442	1243	NA	NA	0.997683	NA
S07_20605091	7	20605091	0.550949	0.0176991	1243	NA	NA	0.997683	NA
S09_46120678	9	46120678	0.550993	0.031778	1243	NA	NA	0.997683	NA
S09_55216079	9	55216079	0.551012	0.0876911	1243	NA	NA	0.997683	NA
S04_52422319	4	52422319	0.551043	0.0724055	1243	NA	NA	0.997683	NA
S02_31988149	2	31988149	0.551057	0.140386	1243	NA	NA	0.997683	NA
S08_54240690	8	54240690	0.551119	0.0269509	1243	NA	NA	0.997683	NA
S07_43296214	7	43296214	0.551163	0.0257442	1243	NA	NA	0.997683	NA
S03_63820409	3	63820409	0.551177	0.0132743	1243	NA	NA	0.997683	NA
S05_68536780	5	68536780	0.551179	0.163315	1243	NA	NA	0.997683	NA
S10_47632594	10	47632594	0.551186	0.2321	1243	NA	NA	0.997683	NA
S05_61367260	5	61367260	0.551196	0.0297667	1243	NA	NA	0.997683	NA
S01_68462486	1	68462486	0.551201	0.0100563	1243	NA	NA	0.997683	NA
S01_891653	1	891653	0.551221	0.0116653	1243	NA	NA	0.997683	NA
S08_55913201	8	55913201	0.551258	0.103781	1243	NA	NA	0.997683	NA
S09_358432	9	358432	0.55126	0.109413	1243	NA	NA	0.997683	NA
S04_6004962	4	6004962	0.551274	0.0185036	1243	NA	NA	0.997683	NA
S08_57773740	8	57773740	0.551283	0.0486726	1243	NA	NA	0.997683	NA
S03_7202132	3	7202132	0.551284	0.0434433	1243	NA	NA	0.997683	NA
S04_12262952	4	12262952	0.551311	0.266291	1243	NA	NA	0.997683	NA
S04_56679324	4	56679324	0.551313	0.15527	1243	NA	NA	0.997683	NA
S03_55299567	3	55299567	0.551327	0.13395	1243	NA	NA	0.997683	NA
S10_34878321	10	34878321	0.55133	0.182623	1243	NA	NA	0.997683	NA
S05_4927008	5	4927008	0.551378	0.0253419	1243	NA	NA	0.997683	NA
S09_55242152	9	55242152	0.551382	0.0454545	1243	NA	NA	0.997683	NA
S03_61630885	3	61630885	0.551418	0.45535	1243	NA	NA	0.997683	NA
S04_57438773	4	57438773	0.551422	0.118665	1243	NA	NA	0.997683	NA
S03_3724417	3	3724417	0.551467	0.0176991	1243	NA	NA	0.997683	NA
S03_3724393	3	3724393	0.551467	0.0176991	1243	NA	NA	0.997683	NA
S05_64100203	5	64100203	0.551472	0.0341915	1243	NA	NA	0.997683	NA
S05_41284101	5	41284101	0.551478	0.0442478	1243	NA	NA	0.997683	NA
S05_41284112	5	41284112	0.551478	0.0442478	1243	NA	NA	0.997683	NA
S05_41284124	5	41284124	0.551478	0.0442478	1243	NA	NA	0.997683	NA
S03_70612821	3	70612821	0.551489	0.0277554	1243	NA	NA	0.997683	NA
S08_53390860	8	53390860	0.551503	0.0836685	1243	NA	NA	0.997683	NA
S02_74785468	2	74785468	0.551515	0.118262	1243	NA	NA	0.997683	NA
S02_74785483	2	74785483	0.551515	0.118262	1243	NA	NA	0.997683	NA
S02_74785484	2	74785484	0.551515	0.118262	1243	NA	NA	0.997683	NA
S09_260271	9	260271	0.551528	0.0213194	1243	NA	NA	0.997683	NA
S08_8436720	8	8436720	0.55156	0.0241352	1243	NA	NA	0.997683	NA
S05_53057650	5	53057650	0.551582	0.137973	1243	NA	NA	0.997683	NA
S05_53057655	5	53057655	0.551582	0.137973	1243	NA	NA	0.997683	NA
S07_13825830	7	13825830	0.551596	0.0181014	1243	NA	NA	0.997683	NA
S07_13825854	7	13825854	0.551596	0.0181014	1243	NA	NA	0.997683	NA
S03_50553458	3	50553458	0.551615	0.0945294	1243	NA	NA	0.997683	NA
S02_33275524	2	33275524	0.55165	0.241754	1243	NA	NA	0.997683	NA
S04_57697314	4	57697314	0.551747	0.115849	1243	NA	NA	0.997683	NA
S03_5739029	3	5739029	0.551765	0.36243	1243	NA	NA	0.997683	NA
S03_54546019	3	54546019	0.551807	0.156476	1243	NA	NA	0.997683	NA
S08_39272511	8	39272511	0.551858	0.306516	1243	NA	NA	0.997683	NA
S04_59535158	4	59535158	0.551866	0.0168946	1243	NA	NA	0.997683	NA
S04_59535165	4	59535165	0.551866	0.0168946	1243	NA	NA	0.997683	NA
S05_45386753	5	45386753	0.551869	0.0921158	1243	NA	NA	0.997683	NA
S10_45964344	10	45964344	0.551877	0.225261	1243	NA	NA	0.997683	NA
S01_19480064	1	19480064	0.551879	0.102172	1243	NA	NA	0.997683	NA
S03_7843126	3	7843126	0.551895	0.282784	1243	NA	NA	0.997683	NA
S10_15183306	10	15183306	0.551932	0.122285	1243	NA	NA	0.997683	NA
S09_1989798	9	1989798	0.551953	0.0619469	1243	NA	NA	0.997683	NA
S03_19999515	3	19999515	0.551966	0.318584	1243	NA	NA	0.997683	NA
S08_56584301	8	56584301	0.551982	0.0201126	1243	NA	NA	0.997683	NA
S02_8242394	2	8242394	0.551993	0.12148	1243	NA	NA	0.997683	NA
S10_38200097	10	38200097	0.552004	0.0969429	1243	NA	NA	0.997683	NA
S10_38200122	10	38200122	0.552004	0.0969429	1243	NA	NA	0.997683	NA
S02_76977162	2	76977162	0.55202	0.307321	1243	NA	NA	0.997683	NA
S05_61681085	5	61681085	0.552026	0.184634	1243	NA	NA	0.997683	NA
S05_61681086	5	61681086	0.552026	0.184634	1243	NA	NA	0.997683	NA
S03_32155076	3	32155076	0.552035	0.175382	1243	NA	NA	0.997683	NA
S03_32155078	3	32155078	0.552035	0.175382	1243	NA	NA	0.997683	NA
S05_63461800	5	63461800	0.552035	0.0583266	1243	NA	NA	0.997683	NA
S04_67205227	4	67205227	0.55205	0.0197104	1243	NA	NA	0.997683	NA
S06_12469245	6	12469245	0.552052	0.156074	1243	NA	NA	0.997683	NA
S06_12469251	6	12469251	0.552052	0.156074	1243	NA	NA	0.997683	NA
S06_12469266	6	12469266	0.552052	0.156074	1243	NA	NA	0.997683	NA
S10_9889661	10	9889661	0.552062	0.160097	1243	NA	NA	0.997683	NA
S10_53355439	10	53355439	0.552071	0.448512	1243	NA	NA	0.997683	NA
S09_53529462	9	53529462	0.552092	0.0909091	1243	NA	NA	0.997683	NA
S02_68156992	2	68156992	0.552103	0.0559131	1243	NA	NA	0.997683	NA
S04_16950460	4	16950460	0.552108	0.0140788	1243	NA	NA	0.997683	NA
S01_74123864	1	74123864	0.552119	0.131537	1243	NA	NA	0.997683	NA
S03_27747498	3	27747498	0.552153	0.104988	1243	NA	NA	0.997683	NA
S10_46633376	10	46633376	0.552161	0.223652	1243	NA	NA	0.997683	NA
S10_46633375	10	46633375	0.552161	0.223652	1243	NA	NA	0.997683	NA
S10_46633377	10	46633377	0.552161	0.223652	1243	NA	NA	0.997683	NA
S10_46633378	10	46633378	0.552161	0.223652	1243	NA	NA	0.997683	NA
S07_63522619	7	63522619	0.552178	0.041432	1243	NA	NA	0.997683	NA
S03_42407678	3	42407678	0.55219	0.0434433	1243	NA	NA	0.997683	NA
S03_51699160	3	51699160	0.55219	0.0615447	1243	NA	NA	0.997683	NA
S09_58634316	9	58634316	0.552196	0.183427	1243	NA	NA	0.997683	NA
S03_927462	3	927462	0.552339	0.231698	1243	NA	NA	0.997683	NA
S05_29113720	5	29113720	0.55235	0.198311	1243	NA	NA	0.997683	NA
S04_12071999	4	12071999	0.552389	0.133548	1243	NA	NA	0.997683	NA
S10_32605387	10	32605387	0.552391	0.0253419	1243	NA	NA	0.997683	NA
S03_8085373	3	8085373	0.552412	0.185841	1243	NA	NA	0.997683	NA
S09_3254865	9	3254865	0.552422	0.0156879	1243	NA	NA	0.997683	NA
S01_8089512	1	8089512	0.552427	0.0160901	1243	NA	NA	0.997683	NA
S01_56730875	1	56730875	0.552445	0.228882	1243	NA	NA	0.997683	NA
S10_52582836	10	52582836	0.552463	0.399437	1243	NA	NA	0.997683	NA
S04_3316363	4	3316363	0.552485	0.0510861	1243	NA	NA	0.997683	NA
S06_23506426	6	23506426	0.552488	0.0695897	1243	NA	NA	0.997683	NA
S02_72571370	2	72571370	0.552494	0.0599356	1243	NA	NA	0.997683	NA
S02_72571373	2	72571373	0.552494	0.0599356	1243	NA	NA	0.997683	NA
S06_41605864	6	41605864	0.552556	0.180611	1243	NA	NA	0.997683	NA
S01_72252510	1	72252510	0.552559	0.112228	1243	NA	NA	0.997683	NA
S02_68154226	2	68154226	0.552563	0.0124698	1243	NA	NA	0.997683	NA
S08_5558686	8	5558686	0.552592	0.0526951	1243	NA	NA	0.997683	NA
S08_3364438	8	3364438	0.552636	0.116251	1243	NA	NA	0.997683	NA
S01_74360159	1	74360159	0.552647	0.240145	1243	NA	NA	0.997683	NA
S01_74360153	1	74360153	0.552647	0.240145	1243	NA	NA	0.997683	NA
S10_5247378	10	5247378	0.552672	0.116653	1243	NA	NA	0.997683	NA
S06_1460347	6	1460347	0.552677	0.124296	1243	NA	NA	0.997683	NA
S01_34709312	1	34709312	0.552679	0.0486726	1243	NA	NA	0.997683	NA
S10_9808795	10	9808795	0.552688	0.425583	1243	NA	NA	0.997683	NA
S02_69882984	2	69882984	0.552707	0.131134	1243	NA	NA	0.997683	NA
S02_9986991	2	9986991	0.552733	0.143604	1243	NA	NA	0.997683	NA
S04_57521149	4	57521149	0.55274	0.0595334	1243	NA	NA	0.997683	NA
S07_5715066	7	5715066	0.55274	0.0189059	1243	NA	NA	0.997683	NA
S03_70388868	3	70388868	0.552762	0.038214	1243	NA	NA	0.997683	NA
S08_59324800	8	59324800	0.552796	0.0370072	1243	NA	NA	0.997683	NA
S02_49237373	2	49237373	0.552835	0.144409	1243	NA	NA	0.997683	NA
S08_53409659	8	53409659	0.552844	0.0374095	1243	NA	NA	0.997683	NA
S08_42362323	8	42362323	0.552885	0.082864	1243	NA	NA	0.997683	NA
S01_79574167	1	79574167	0.552905	0.335881	1243	NA	NA	0.997683	NA
S01_77184252	1	77184252	0.552912	0.216814	1243	NA	NA	0.997683	NA
S10_5352516	10	5352516	0.552945	0.497184	1243	NA	NA	0.997683	NA
S03_40229466	3	40229466	0.552949	0.0510861	1243	NA	NA	0.997683	NA
S02_18243931	2	18243931	0.552951	0.0945294	1243	NA	NA	0.997683	NA
S03_24403185	3	24403185	0.552967	0.0623492	1243	NA	NA	0.997683	NA
S03_43364973	3	43364973	0.552993	0.074819	1243	NA	NA	0.997683	NA
S05_19540734	5	19540734	0.553002	0.234513	1243	NA	NA	0.997683	NA
S05_19540767	5	19540767	0.553002	0.234513	1243	NA	NA	0.997683	NA
S10_8161119	10	8161119	0.553012	0.152454	1243	NA	NA	0.997683	NA
S03_8829150	3	8829150	0.553017	0.158085	1243	NA	NA	0.997683	NA
S02_7958319	2	7958319	0.553021	0.0691874	1243	NA	NA	0.997683	NA
S02_7958296	2	7958296	0.553021	0.0691874	1243	NA	NA	0.997683	NA
S09_22110963	9	22110963	0.553035	0.0309735	1243	NA	NA	0.997683	NA
S03_50151626	3	50151626	0.553058	0.0176991	1243	NA	NA	0.997683	NA
S10_32920680	10	32920680	0.553101	0.28037	1243	NA	NA	0.997683	NA
S07_32128044	7	32128044	0.553118	0.0695897	1243	NA	NA	0.997683	NA
S01_34534574	1	34534574	0.553142	0.074819	1243	NA	NA	0.997683	NA
S02_22203967	2	22203967	0.553169	0.121883	1243	NA	NA	0.997683	NA
S06_21765688	6	21765688	0.553223	0.281175	1243	NA	NA	0.997683	NA
S01_51711420	1	51711420	0.553234	0.043041	1243	NA	NA	0.997683	NA
S01_51711444	1	51711444	0.553234	0.043041	1243	NA	NA	0.997683	NA
S08_55811729	8	55811729	0.553234	0.0293644	1243	NA	NA	0.997683	NA
S06_43650154	6	43650154	0.553237	0.253419	1243	NA	NA	0.997683	NA
S05_64221211	5	64221211	0.553247	0.0277554	1243	NA	NA	0.997683	NA
S10_32920644	10	32920644	0.553253	0.378922	1243	NA	NA	0.997683	NA
S01_34663841	1	34663841	0.553282	0.0309735	1243	NA	NA	0.997683	NA
S04_56028181	4	56028181	0.553283	0.166533	1243	NA	NA	0.997683	NA
S10_40955743	10	40955743	0.553285	0.0261464	1243	NA	NA	0.997683	NA
S03_3063120	3	3063120	0.553297	0.0362027	1243	NA	NA	0.997683	NA
S01_13133816	1	13133816	0.553304	0.0281577	1243	NA	NA	0.997683	NA
S01_48530626	1	48530626	0.553313	0.382944	1243	NA	NA	0.997683	NA
S08_3364398	8	3364398	0.553315	0.115447	1243	NA	NA	0.997683	NA
S08_3364414	8	3364414	0.553315	0.115447	1243	NA	NA	0.997683	NA
S08_3364447	8	3364447	0.553315	0.115447	1243	NA	NA	0.997683	NA
S04_65219531	4	65219531	0.553319	0.038214	1243	NA	NA	0.997683	NA
S02_65093163	2	65093163	0.553327	0.148833	1243	NA	NA	0.997683	NA
S03_54557772	3	54557772	0.553363	0.432422	1243	NA	NA	0.997683	NA
S01_77184301	1	77184301	0.553368	0.216814	1243	NA	NA	0.997683	NA
S01_77184343	1	77184343	0.553368	0.216814	1243	NA	NA	0.997683	NA
S09_41775896	9	41775896	0.553384	0.0595334	1243	NA	NA	0.997683	NA
S07_2795934	7	2795934	0.553399	0.168142	1243	NA	NA	0.997683	NA
S02_73708839	2	73708839	0.55341	0.286002	1243	NA	NA	0.997683	NA
S02_73708825	2	73708825	0.55341	0.286002	1243	NA	NA	0.997683	NA
S07_58705952	7	58705952	0.553431	0.0237329	1243	NA	NA	0.997683	NA
S01_28077499	1	28077499	0.553446	0.0241352	1243	NA	NA	0.997683	NA
S02_19575423	2	19575423	0.553527	0.0209171	1243	NA	NA	0.997683	NA
S01_2805880	1	2805880	0.553575	0.0474658	1243	NA	NA	0.997683	NA
S07_57194504	7	57194504	0.553613	0.183025	1243	NA	NA	0.997683	NA
S10_33643028	10	33643028	0.553615	0.230491	1243	NA	NA	0.997683	NA
S01_35396509	1	35396509	0.553661	0.479083	1243	NA	NA	0.997683	NA
S08_21257983	8	21257983	0.553662	0.0297667	1243	NA	NA	0.997683	NA
S09_8111397	9	8111397	0.553668	0.397828	1243	NA	NA	0.997683	NA
S10_60384940	10	60384940	0.553699	0.0808528	1243	NA	NA	0.997683	NA
S08_49415079	8	49415079	0.553723	0.0611424	1243	NA	NA	0.997683	NA
S01_53052484	1	53052484	0.553739	0.043041	1243	NA	NA	0.997683	NA
S08_30822678	8	30822678	0.553757	0.0152856	1243	NA	NA	0.997683	NA
S03_59644547	3	59644547	0.553771	0.04465	1243	NA	NA	0.997683	NA
S08_51887146	8	51887146	0.553777	0.0245374	1243	NA	NA	0.997683	NA
S03_9258237	3	9258237	0.553786	0.234111	1243	NA	NA	0.997683	NA
S05_70051020	5	70051020	0.553857	0.240949	1243	NA	NA	0.997683	NA
S06_6320516	6	6320516	0.553864	0.0514883	1243	NA	NA	0.997683	NA
S05_68443683	5	68443683	0.553885	0.0176991	1243	NA	NA	0.997683	NA
S03_2229710	3	2229710	0.55389	0.134755	1243	NA	NA	0.997683	NA
S03_2229721	3	2229721	0.55389	0.134755	1243	NA	NA	0.997683	NA
S03_2229724	3	2229724	0.55389	0.134755	1243	NA	NA	0.997683	NA
S03_15802674	3	15802674	0.553924	0.256637	1243	NA	NA	0.997683	NA
S03_15802680	3	15802680	0.553924	0.256637	1243	NA	NA	0.997683	NA
S03_15802701	3	15802701	0.553924	0.256637	1243	NA	NA	0.997683	NA
S02_74636857	2	74636857	0.553953	0.0571199	1243	NA	NA	0.997683	NA
S09_57654077	9	57654077	0.553961	0.0426388	1243	NA	NA	0.997683	NA
S09_57654101	9	57654101	0.553961	0.0426388	1243	NA	NA	0.997683	NA
S09_57684883	9	57684883	0.553961	0.0426388	1243	NA	NA	0.997683	NA
S09_43217166	9	43217166	0.553997	0.0868866	1243	NA	NA	0.997683	NA
S03_59311266	3	59311266	0.554001	0.0530973	1243	NA	NA	0.997683	NA
S04_47007691	4	47007691	0.554003	0.031778	1243	NA	NA	0.997683	NA
S06_34222706	6	34222706	0.554009	0.0494771	1243	NA	NA	0.997683	NA
S10_1385116	10	1385116	0.55402	0.0225261	1243	NA	NA	0.997683	NA
S10_1385118	10	1385118	0.55402	0.0225261	1243	NA	NA	0.997683	NA
S10_1385121	10	1385121	0.55402	0.0225261	1243	NA	NA	0.997683	NA
S10_1385138	10	1385138	0.55402	0.0225261	1243	NA	NA	0.997683	NA
S02_25923648	2	25923648	0.554028	0.0506838	1243	NA	NA	0.997683	NA
S08_2011612	8	2011612	0.554046	0.0410298	1243	NA	NA	0.997683	NA
S08_59136250	8	59136250	0.554055	0.21601	1243	NA	NA	0.997683	NA
S08_59136258	8	59136258	0.554055	0.21601	1243	NA	NA	0.997683	NA
S08_59136281	8	59136281	0.554055	0.21601	1243	NA	NA	0.997683	NA
S01_64476849	1	64476849	0.554057	0.0217216	1243	NA	NA	0.997683	NA
S09_58259302	9	58259302	0.554093	0.129928	1243	NA	NA	0.997683	NA
S09_58704142	9	58704142	0.554102	0.410298	1243	NA	NA	0.997683	NA
S09_58308657	9	58308657	0.554116	0.185438	1243	NA	NA	0.997683	NA
S09_58308671	9	58308671	0.554116	0.185438	1243	NA	NA	0.997683	NA
S09_58308656	9	58308656	0.554116	0.185438	1243	NA	NA	0.997683	NA
S10_5904826	10	5904826	0.554124	0.318584	1243	NA	NA	0.997683	NA
S03_45296162	3	45296162	0.554129	0.213998	1243	NA	NA	0.997683	NA
S05_42295191	5	42295191	0.554131	0.039823	1243	NA	NA	0.997683	NA
S01_38591577	1	38591577	0.554131	0.00563154	1243	NA	NA	0.997683	NA
S03_8885777	3	8885777	0.55414	0.0390185	1243	NA	NA	0.997683	NA
S06_47804549	6	47804549	0.554182	0.256637	1243	NA	NA	0.997683	NA
S06_47732940	6	47732940	0.554191	0.0189059	1243	NA	NA	0.997683	NA
S02_3641557	2	3641557	0.554223	0.22687	1243	NA	NA	0.997683	NA
S02_3641563	2	3641563	0.554223	0.22687	1243	NA	NA	0.997683	NA
S02_3641569	2	3641569	0.554223	0.22687	1243	NA	NA	0.997683	NA
S04_52505833	4	52505833	0.554238	0.253419	1243	NA	NA	0.997683	NA
S04_22805536	4	22805536	0.55429	0.160499	1243	NA	NA	0.997683	NA
S03_8173898	3	8173898	0.554311	0.21078	1243	NA	NA	0.997683	NA
S03_8173914	3	8173914	0.554311	0.21078	1243	NA	NA	0.997683	NA
S09_42812748	9	42812748	0.554321	0.123894	1243	NA	NA	0.997683	NA
S09_31524398	9	31524398	0.554342	0.449718	1243	NA	NA	0.997683	NA
S02_62828414	2	62828414	0.554346	0.123894	1243	NA	NA	0.997683	NA
S04_12802590	4	12802590	0.554355	0.0438455	1243	NA	NA	0.997683	NA
S10_1055350	10	1055350	0.554376	0.194288	1243	NA	NA	0.997683	NA
S10_3236232	10	3236232	0.55441	0.0438455	1243	NA	NA	0.997683	NA
S01_70280704	1	70280704	0.554415	0.0703942	1243	NA	NA	0.997683	NA
S10_43927127	10	43927127	0.554422	0.0543041	1243	NA	NA	0.997683	NA
S10_43927138	10	43927138	0.554422	0.0543041	1243	NA	NA	0.997683	NA
S04_36230480	4	36230480	0.554441	0.0490748	1243	NA	NA	0.997683	NA
S09_18939514	9	18939514	0.554458	0.349155	1243	NA	NA	0.997683	NA
S10_58476374	10	58476374	0.554461	0.167337	1243	NA	NA	0.997683	NA
S02_69553467	2	69553467	0.554476	0.0494771	1243	NA	NA	0.997683	NA
S10_57657672	10	57657672	0.55448	0.10177	1243	NA	NA	0.997683	NA
S10_7374567	10	7374567	0.554509	0.151649	1243	NA	NA	0.997683	NA
S07_7283457	7	7283457	0.554576	0.0128721	1243	NA	NA	0.997683	NA
S10_22520780	10	22520780	0.554603	0.479887	1243	NA	NA	0.997683	NA
S07_7525881	7	7525881	0.554611	0.0265487	1243	NA	NA	0.997683	NA
S01_12267673	1	12267673	0.554639	0.32864	1243	NA	NA	0.997683	NA
S05_62535965	5	62535965	0.554648	0.0458568	1243	NA	NA	0.997683	NA
S09_54946180	9	54946180	0.554662	0.19107	1243	NA	NA	0.997683	NA
S02_17706210	2	17706210	0.554673	0.184232	1243	NA	NA	0.997683	NA
S04_12532537	4	12532537	0.554683	0.0703942	1243	NA	NA	0.997683	NA
S05_1794585	5	1794585	0.5547	0.2321	1243	NA	NA	0.997683	NA
S07_58844938	7	58844938	0.554712	0.133548	1243	NA	NA	0.997683	NA
S09_32088177	9	32088177	0.55475	0.0386163	1243	NA	NA	0.997683	NA
S07_63639562	7	63639562	0.554752	0.0752212	1243	NA	NA	0.997683	NA
S07_63639565	7	63639565	0.554752	0.0752212	1243	NA	NA	0.997683	NA
S01_74615233	1	74615233	0.554765	0.315768	1243	NA	NA	0.997683	NA
S03_60492083	3	60492083	0.554834	0.375302	1243	NA	NA	0.997683	NA
S09_46027478	9	46027478	0.55484	0.039823	1243	NA	NA	0.997683	NA
S05_67404800	5	67404800	0.554847	0.132743	1243	NA	NA	0.997683	NA
S07_8182725	7	8182725	0.554856	0.209976	1243	NA	NA	0.997683	NA
S01_58852108	1	58852108	0.554865	0.0490748	1243	NA	NA	0.997683	NA
S01_59655369	1	59655369	0.554874	0.102977	1243	NA	NA	0.997683	NA
S01_1087955	1	1087955	0.554889	0.364843	1243	NA	NA	0.997683	NA
S01_48459209	1	48459209	0.554908	0.474658	1243	NA	NA	0.997683	NA
S01_64201987	1	64201987	0.554925	0.416734	1243	NA	NA	0.997683	NA
S09_5176871	9	5176871	0.55493	0.4465	1243	NA	NA	0.997683	NA
S04_36596486	4	36596486	0.554979	0.0337892	1243	NA	NA	0.997683	NA
S05_17497012	5	17497012	0.55498	0.00925181	1243	NA	NA	0.997683	NA
S01_63854194	1	63854194	0.554999	0.0140788	1243	NA	NA	0.997683	NA
S05_70781168	5	70781168	0.555007	0.043041	1243	NA	NA	0.997683	NA
S06_3523469	6	3523469	0.555055	0.0205149	1243	NA	NA	0.997683	NA
S02_5679322	2	5679322	0.555062	0.0418343	1243	NA	NA	0.997683	NA
S02_5679314	2	5679314	0.555062	0.0418343	1243	NA	NA	0.997683	NA
S02_5788018	2	5788018	0.555062	0.0418343	1243	NA	NA	0.997683	NA
S07_5891458	7	5891458	0.555082	0.0144811	1243	NA	NA	0.997683	NA
S09_18673988	9	18673988	0.555113	0.0197104	1243	NA	NA	0.997683	NA
S08_6073262	8	6073262	0.55512	0.0482703	1243	NA	NA	0.997683	NA
S02_6277391	2	6277391	0.555141	0.0506838	1243	NA	NA	0.997683	NA
S01_33262472	1	33262472	0.555142	0.255028	1243	NA	NA	0.997683	NA
S10_58950617	10	58950617	0.555147	0.0647627	1243	NA	NA	0.997683	NA
S01_31763655	1	31763655	0.555147	0.0611424	1243	NA	NA	0.997683	NA
S05_50716137	5	50716137	0.555151	0.106999	1243	NA	NA	0.997683	NA
S01_25817394	1	25817394	0.555155	0.391392	1243	NA	NA	0.997683	NA
S10_38703340	10	38703340	0.555235	0.0595334	1243	NA	NA	0.997683	NA
S10_7515920	10	7515920	0.555254	0.100161	1243	NA	NA	0.997683	NA
S09_36368782	9	36368782	0.55529	0.0265487	1243	NA	NA	0.997683	NA
S09_1425965	9	1425965	0.555305	0.0221239	1243	NA	NA	0.997683	NA
S07_19476022	7	19476022	0.555316	0.0293644	1243	NA	NA	0.997683	NA
S07_19476063	7	19476063	0.555316	0.0293644	1243	NA	NA	0.997683	NA
S08_2729541	8	2729541	0.555317	0.350362	1243	NA	NA	0.997683	NA
S01_5757191	1	5757191	0.555372	0.303298	1243	NA	NA	0.997683	NA
S02_12757478	2	12757478	0.555396	0.462591	1243	NA	NA	0.997683	NA
S01_52903009	1	52903009	0.555435	0.35358	1243	NA	NA	0.997683	NA
S03_5696876	3	5696876	0.555437	0.276348	1243	NA	NA	0.997683	NA
S10_50744108	10	50744108	0.555488	0.137168	1243	NA	NA	0.997683	NA
S10_50744091	10	50744091	0.555488	0.137168	1243	NA	NA	0.997683	NA
S01_59558280	1	59558280	0.555498	0.257039	1243	NA	NA	0.997683	NA
S04_21821225	4	21821225	0.555502	0.108206	1243	NA	NA	0.997683	NA
S04_21821227	4	21821227	0.555502	0.108206	1243	NA	NA	0.997683	NA
S04_21821252	4	21821252	0.555502	0.108206	1243	NA	NA	0.997683	NA
S04_21821219	4	21821219	0.555502	0.108206	1243	NA	NA	0.997683	NA
S10_10614571	10	10614571	0.555521	0.0913113	1243	NA	NA	0.997683	NA
S01_27180801	1	27180801	0.555524	0.388978	1243	NA	NA	0.997683	NA
S04_63825075	4	63825075	0.555544	0.04465	1243	NA	NA	0.997683	NA
S01_6644187	1	6644187	0.555582	0.223652	1243	NA	NA	0.997683	NA
S09_1158397	9	1158397	0.555602	0.0140788	1243	NA	NA	0.997683	NA
S09_34844674	9	34844674	0.555605	0.0921158	1243	NA	NA	0.997683	NA
S06_12970180	6	12970180	0.555607	0.0329847	1243	NA	NA	0.997683	NA
S06_12970209	6	12970209	0.555607	0.0329847	1243	NA	NA	0.997683	NA
S06_53570868	6	53570868	0.555615	0.0949316	1243	NA	NA	0.997683	NA
S06_12469148	6	12469148	0.555627	0.0957361	1243	NA	NA	0.997683	NA
S06_12469192	6	12469192	0.555627	0.0957361	1243	NA	NA	0.997683	NA
S02_3401355	2	3401355	0.555648	0.0321802	1243	NA	NA	0.997683	NA
S09_42490365	9	42490365	0.555654	0.0237329	1243	NA	NA	0.997683	NA
S01_37839964	1	37839964	0.555665	0.0209171	1243	NA	NA	0.997683	NA
S10_800786	10	800786	0.555677	0.399437	1243	NA	NA	0.997683	NA
S10_800795	10	800795	0.555677	0.399437	1243	NA	NA	0.997683	NA
S04_48649922	4	48649922	0.555695	0.0651649	1243	NA	NA	0.997683	NA
S01_31764157	1	31764157	0.555746	0.0293644	1243	NA	NA	0.997683	NA
S01_31764180	1	31764180	0.555746	0.0293644	1243	NA	NA	0.997683	NA
S01_61959778	1	61959778	0.555747	0.04465	1243	NA	NA	0.997683	NA
S01_78121856	1	78121856	0.555772	0.0132743	1243	NA	NA	0.997683	NA
S08_42629094	8	42629094	0.555779	0.0253419	1243	NA	NA	0.997683	NA
S07_570062	7	570062	0.555806	0.158085	1243	NA	NA	0.997683	NA
S05_71043619	5	71043619	0.555811	0.031778	1243	NA	NA	0.997683	NA
S10_49881805	10	49881805	0.555815	0.0945294	1243	NA	NA	0.997683	NA
S09_49214203	9	49214203	0.555819	0.221239	1243	NA	NA	0.997683	NA
S05_32687383	5	32687383	0.555821	0.039823	1243	NA	NA	0.997683	NA
S05_32687386	5	32687386	0.555821	0.039823	1243	NA	NA	0.997683	NA
S03_7399770	3	7399770	0.555826	0.135961	1243	NA	NA	0.997683	NA
S05_9586204	5	9586204	0.555875	0.0406275	1243	NA	NA	0.997683	NA
S05_9583507	5	9583507	0.555875	0.0406275	1243	NA	NA	0.997683	NA
S04_3613709	4	3613709	0.555894	0.380129	1243	NA	NA	0.997683	NA
S07_62988567	7	62988567	0.555894	0.317377	1243	NA	NA	0.997683	NA
S02_7768187	2	7768187	0.555903	0.324618	1243	NA	NA	0.997683	NA
S01_12223260	1	12223260	0.555932	0.36605	1243	NA	NA	0.997683	NA
S06_3830178	6	3830178	0.555965	0.220434	1243	NA	NA	0.997683	NA
S08_584517	8	584517	0.555969	0.164521	1243	NA	NA	0.997683	NA
S01_63783695	1	63783695	0.555981	0.0627514	1243	NA	NA	0.997683	NA
S03_57209525	3	57209525	0.555989	0.185841	1243	NA	NA	0.997683	NA
S06_56924057	6	56924057	0.556014	0.0478681	1243	NA	NA	0.997683	NA
S01_69392101	1	69392101	0.556026	0.043041	1243	NA	NA	0.997683	NA
S01_69392114	1	69392114	0.556026	0.043041	1243	NA	NA	0.997683	NA
S01_69392141	1	69392141	0.556026	0.043041	1243	NA	NA	0.997683	NA
S02_1404241	2	1404241	0.55603	0.183025	1243	NA	NA	0.997683	NA
S02_1404242	2	1404242	0.55603	0.183025	1243	NA	NA	0.997683	NA
S02_1404249	2	1404249	0.55603	0.183025	1243	NA	NA	0.997683	NA
S03_37776013	3	37776013	0.556061	0.0522928	1243	NA	NA	0.997683	NA
S04_65350151	4	65350151	0.556071	0.04465	1243	NA	NA	0.997683	NA
S10_56345962	10	56345962	0.556112	0.0438455	1243	NA	NA	0.997683	NA
S05_13743733	5	13743733	0.556154	0.0567176	1243	NA	NA	0.997683	NA
S08_9564435	8	9564435	0.55618	0.0265487	1243	NA	NA	0.997683	NA
S08_9564414	8	9564414	0.55618	0.0265487	1243	NA	NA	0.997683	NA
S02_73390848	2	73390848	0.5562	0.0164924	1243	NA	NA	0.997683	NA
S10_11578240	10	11578240	0.556212	0.45535	1243	NA	NA	0.997683	NA
S03_70237985	3	70237985	0.556226	0.315366	1243	NA	NA	0.997683	NA
S03_70237947	3	70237947	0.556226	0.315366	1243	NA	NA	0.997683	NA
S02_6740305	2	6740305	0.556239	0.076428	1243	NA	NA	0.997683	NA
S03_48078101	3	48078101	0.556248	0.107804	1243	NA	NA	0.997683	NA
S06_15734883	6	15734883	0.556297	0.0800483	1243	NA	NA	0.997683	NA
S02_70399082	2	70399082	0.556308	0.0168946	1243	NA	NA	0.997683	NA
S08_61766276	8	61766276	0.55633	0.0498793	1243	NA	NA	0.997683	NA
S08_5239114	8	5239114	0.556433	0.33387	1243	NA	NA	0.997683	NA
S05_43254011	5	43254011	0.556439	0.200724	1243	NA	NA	0.997683	NA
S07_8647644	7	8647644	0.556445	0.136364	1243	NA	NA	0.997683	NA
S07_51900136	7	51900136	0.556463	0.100965	1243	NA	NA	0.997683	NA
S09_44374521	9	44374521	0.556463	0.0591311	1243	NA	NA	0.997683	NA
S09_44374520	9	44374520	0.556463	0.0591311	1243	NA	NA	0.997683	NA
S05_62389449	5	62389449	0.556468	0.244972	1243	NA	NA	0.997683	NA
S09_7835672	9	7835672	0.556478	0.0394208	1243	NA	NA	0.997683	NA
S06_53311585	6	53311585	0.556487	0.234111	1243	NA	NA	0.997683	NA
S06_53311584	6	53311584	0.556487	0.234111	1243	NA	NA	0.997683	NA
S08_55644452	8	55644452	0.556488	0.0301689	1243	NA	NA	0.997683	NA
S09_24087915	9	24087915	0.556519	0.0293644	1243	NA	NA	0.997683	NA
S01_79307968	1	79307968	0.556521	0.246179	1243	NA	NA	0.997683	NA
S05_21710930	5	21710930	0.556529	0.0233307	1243	NA	NA	0.997683	NA
S05_34515805	5	34515805	0.556536	0.203138	1243	NA	NA	0.997683	NA
S05_34515815	5	34515815	0.556536	0.203138	1243	NA	NA	0.997683	NA
S06_56810383	6	56810383	0.556544	0.039823	1243	NA	NA	0.997683	NA
S03_73338427	3	73338427	0.556562	0.0599356	1243	NA	NA	0.997683	NA
S08_54322889	8	54322889	0.556562	0.131939	1243	NA	NA	0.997683	NA
S08_59942587	8	59942587	0.556563	0.476669	1243	NA	NA	0.997683	NA
S01_5479047	1	5479047	0.556572	0.105792	1243	NA	NA	0.997683	NA
S02_73732879	2	73732879	0.556576	0.270716	1243	NA	NA	0.997683	NA
S01_67487045	1	67487045	0.556591	0.171762	1243	NA	NA	0.997683	NA
S05_64915011	5	64915011	0.556618	0.116251	1243	NA	NA	0.997683	NA
S04_43332848	4	43332848	0.556633	0.148833	1243	NA	NA	0.997683	NA
S05_10671874	5	10671874	0.556638	0.0840708	1243	NA	NA	0.997683	NA
S08_59436313	8	59436313	0.556665	0.146018	1243	NA	NA	0.997683	NA
S07_30122135	7	30122135	0.556677	0.148029	1243	NA	NA	0.997683	NA
S05_21888649	5	21888649	0.556696	0.0193081	1243	NA	NA	0.997683	NA
S09_45062697	9	45062697	0.556713	0.164521	1243	NA	NA	0.997683	NA
S02_63924127	2	63924127	0.556734	0.0209171	1243	NA	NA	0.997683	NA
S08_2323772	8	2323772	0.556737	0.213998	1243	NA	NA	0.997683	NA
S08_2323782	8	2323782	0.556737	0.213998	1243	NA	NA	0.997683	NA
S05_25503775	5	25503775	0.556738	0.0736122	1243	NA	NA	0.997683	NA
S09_42082032	9	42082032	0.556743	0.0760257	1243	NA	NA	0.997683	NA
S04_38153592	4	38153592	0.556817	0.15004	1243	NA	NA	0.997683	NA
S07_4288185	7	4288185	0.55682	0.0816573	1243	NA	NA	0.997683	NA
S05_36729851	5	36729851	0.556822	0.26066	1243	NA	NA	0.997683	NA
S08_59963491	8	59963491	0.556833	0.0587289	1243	NA	NA	0.997683	NA
S05_5385913	5	5385913	0.556868	0.0132743	1243	NA	NA	0.997683	NA
S09_58174232	9	58174232	0.556952	0.171762	1243	NA	NA	0.997683	NA
S02_2064313	2	2064313	0.556955	0.276348	1243	NA	NA	0.997683	NA
S04_54754466	4	54754466	0.556966	0.154465	1243	NA	NA	0.997683	NA
S02_62393752	2	62393752	0.556979	0.34634	1243	NA	NA	0.997683	NA
S05_25196932	5	25196932	0.557015	0.0205149	1243	NA	NA	0.997683	NA
S10_46831619	10	46831619	0.557032	0.0933226	1243	NA	NA	0.997683	NA
S06_16706455	6	16706455	0.557062	0.261866	1243	NA	NA	0.997683	NA
S06_19190410	6	19190410	0.557129	0.0265487	1243	NA	NA	0.997683	NA
S04_10395311	4	10395311	0.557146	0.105792	1243	NA	NA	0.997683	NA
S03_59738088	3	59738088	0.557158	0.0502816	1243	NA	NA	0.997683	NA
S05_16216575	5	16216575	0.55716	0.0321802	1243	NA	NA	0.997683	NA
S03_72454959	3	72454959	0.55716	0.148431	1243	NA	NA	0.997683	NA
S06_56549261	6	56549261	0.557167	0.0197104	1243	NA	NA	0.997683	NA
S10_43585913	10	43585913	0.557182	0.0534996	1243	NA	NA	0.997683	NA
S10_43585887	10	43585887	0.557182	0.0534996	1243	NA	NA	0.997683	NA
S06_183172	6	183172	0.557192	0.202333	1243	NA	NA	0.997683	NA
S09_38229277	9	38229277	0.557215	0.27313	1243	NA	NA	0.997683	NA
S10_19863431	10	19863431	0.557226	0.213998	1243	NA	NA	0.997683	NA
S04_23050458	4	23050458	0.557241	0.0442478	1243	NA	NA	0.997683	NA
S04_23050468	4	23050468	0.557241	0.0442478	1243	NA	NA	0.997683	NA
S04_9328122	4	9328122	0.55725	0.0313757	1243	NA	NA	0.997683	NA
S07_49894853	7	49894853	0.557263	0.0181014	1243	NA	NA	0.997683	NA
S05_57711514	5	57711514	0.557267	0.071601	1243	NA	NA	0.997683	NA
S02_52575968	2	52575968	0.557312	0.170153	1243	NA	NA	0.997683	NA
S02_52575969	2	52575969	0.557312	0.170153	1243	NA	NA	0.997683	NA
S02_52576013	2	52576013	0.557312	0.170153	1243	NA	NA	0.997683	NA
S02_52576019	2	52576019	0.557312	0.170153	1243	NA	NA	0.997683	NA
S01_78816582	1	78816582	0.557321	0.230491	1243	NA	NA	0.997683	NA
S01_23523607	1	23523607	0.557352	0.0225261	1243	NA	NA	0.997683	NA
S01_66306923	1	66306923	0.557366	0.0893001	1243	NA	NA	0.997683	NA
S05_69877067	5	69877067	0.557374	0.138375	1243	NA	NA	0.997683	NA
S07_10781066	7	10781066	0.557398	0.0136766	1243	NA	NA	0.997683	NA
S04_56507494	4	56507494	0.557414	0.0454545	1243	NA	NA	0.997683	NA
S04_41330810	4	41330810	0.557481	0.0325825	1243	NA	NA	0.997683	NA
S02_14850071	2	14850071	0.557481	0.0128721	1243	NA	NA	0.997683	NA
S06_30426494	6	30426494	0.557496	0.0181014	1243	NA	NA	0.997683	NA
S09_58236448	9	58236448	0.557532	0.0848753	1243	NA	NA	0.997683	NA
S03_40347256	3	40347256	0.557551	0.0353982	1243	NA	NA	0.997683	NA
S01_63336931	1	63336931	0.557575	0.0168946	1243	NA	NA	0.997683	NA
S03_70954338	3	70954338	0.557581	0.201126	1243	NA	NA	0.997683	NA
S07_62479666	7	62479666	0.557592	0.0253419	1243	NA	NA	0.997683	NA
S06_59145933	6	59145933	0.557616	0.0301689	1243	NA	NA	0.997683	NA
S07_2564876	7	2564876	0.557618	0.0450523	1243	NA	NA	0.997683	NA
S07_58628436	7	58628436	0.557628	0.318584	1243	NA	NA	0.997683	NA
S01_78610599	1	78610599	0.557632	0.0241352	1243	NA	NA	0.997683	NA
S04_63817614	4	63817614	0.557646	0.0949316	1243	NA	NA	0.997683	NA
S09_3261488	9	3261488	0.557648	0.0579244	1243	NA	NA	0.997683	NA
S05_47388003	5	47388003	0.55766	0.0462591	1243	NA	NA	0.997683	NA
S09_209701	9	209701	0.557722	0.0611424	1243	NA	NA	0.997683	NA
S09_209700	9	209700	0.557722	0.0611424	1243	NA	NA	0.997683	NA
S09_209702	9	209702	0.557722	0.0611424	1243	NA	NA	0.997683	NA
S01_62935903	1	62935903	0.557757	0.168946	1243	NA	NA	0.997683	NA
S08_33691014	8	33691014	0.557769	0.0478681	1243	NA	NA	0.997683	NA
S04_66987518	4	66987518	0.557781	0.0563154	1243	NA	NA	0.997683	NA
S03_11972027	3	11972027	0.557802	0.0221239	1243	NA	NA	0.997683	NA
S01_73658598	1	73658598	0.55781	0.0378117	1243	NA	NA	0.997683	NA
S10_54098480	10	54098480	0.557832	0.475463	1243	NA	NA	0.997683	NA
S01_28558954	1	28558954	0.557866	0.0249397	1243	NA	NA	0.997683	NA
S03_67739987	3	67739987	0.557875	0.183025	1243	NA	NA	0.997683	NA
S02_7768169	2	7768169	0.557904	0.323813	1243	NA	NA	0.997683	NA
S02_7768195	2	7768195	0.557904	0.323813	1243	NA	NA	0.997683	NA
S07_10052457	7	10052457	0.55792	0.0229284	1243	NA	NA	0.997683	NA
S06_47333933	6	47333933	0.557928	0.11424	1243	NA	NA	0.997683	NA
S02_63105560	2	63105560	0.557941	0.0897023	1243	NA	NA	0.997683	NA
S07_54030236	7	54030236	0.557968	0.076428	1243	NA	NA	0.997683	NA
S10_14464019	10	14464019	0.557976	0.0864843	1243	NA	NA	0.997683	NA
S10_14463984	10	14463984	0.557976	0.0864843	1243	NA	NA	0.997683	NA
S03_2982187	3	2982187	0.558025	0.0478681	1243	NA	NA	0.997683	NA
S05_9286117	5	9286117	0.558075	0.0261464	1243	NA	NA	0.997683	NA
S10_13331550	10	13331550	0.558093	0.0526951	1243	NA	NA	0.997683	NA
S01_1804157	1	1804157	0.558094	0.353982	1243	NA	NA	0.997683	NA
S03_70976292	3	70976292	0.558118	0.158488	1243	NA	NA	0.997683	NA
S03_52436891	3	52436891	0.55813	0.0470636	1243	NA	NA	0.997683	NA
S02_27107473	2	27107473	0.558145	0.0559131	1243	NA	NA	0.997683	NA
S05_15396143	5	15396143	0.558152	0.0482703	1243	NA	NA	0.997683	NA
S01_71772476	1	71772476	0.558174	0.0197104	1243	NA	NA	0.997683	NA
S05_62672517	5	62672517	0.558192	0.160901	1243	NA	NA	0.997683	NA
S06_55865157	6	55865157	0.558195	0.357603	1243	NA	NA	0.997683	NA
S04_7389016	4	7389016	0.558277	0.0378117	1243	NA	NA	0.997683	NA
S01_17644654	1	17644654	0.558309	0.0321802	1243	NA	NA	0.997683	NA
S01_74305201	1	74305201	0.558311	0.327031	1243	NA	NA	0.997683	NA
S02_69059411	2	69059411	0.558334	0.0643604	1243	NA	NA	0.997683	NA
S10_44603024	10	44603024	0.558335	0.22325	1243	NA	NA	0.997683	NA
S09_12745987	9	12745987	0.558338	0.10901	1243	NA	NA	0.997683	NA
S06_60961573	6	60961573	0.558365	0.0559131	1243	NA	NA	0.997683	NA
S07_25435300	7	25435300	0.558367	0.123894	1243	NA	NA	0.997683	NA
S05_33065877	5	33065877	0.558379	0.122285	1243	NA	NA	0.997683	NA
S06_54015973	6	54015973	0.558382	0.0209171	1243	NA	NA	0.997683	NA
S05_22333468	5	22333468	0.558383	0.200724	1243	NA	NA	0.997683	NA
S08_60005433	8	60005433	0.558443	0.0257442	1243	NA	NA	0.997683	NA
S01_25827017	1	25827017	0.558454	0.19992	1243	NA	NA	0.997683	NA
S07_41097148	7	41097148	0.55846	0.0217216	1243	NA	NA	0.997683	NA
S02_1295773	2	1295773	0.558485	0.0514883	1243	NA	NA	0.997683	NA
S03_70852245	3	70852245	0.558495	0.0402253	1243	NA	NA	0.997683	NA
S04_12820920	4	12820920	0.558517	0.160097	1243	NA	NA	0.997683	NA
S10_37072668	10	37072668	0.558568	0.283186	1243	NA	NA	0.997683	NA
S04_60851738	4	60851738	0.558586	0.0824618	1243	NA	NA	0.997683	NA
S04_60851719	4	60851719	0.558586	0.0824618	1243	NA	NA	0.997683	NA
S09_45198000	9	45198000	0.558611	0.0776348	1243	NA	NA	0.997683	NA
S09_45198008	9	45198008	0.558611	0.0776348	1243	NA	NA	0.997683	NA
S01_28220195	1	28220195	0.558619	0.0711987	1243	NA	NA	0.997683	NA
S03_28237700	3	28237700	0.558631	0.110217	1243	NA	NA	0.997683	NA
S01_19495373	1	19495373	0.558632	0.0273532	1243	NA	NA	0.997683	NA
S01_72273205	1	72273205	0.558694	0.0530973	1243	NA	NA	0.997683	NA
S06_12469160	6	12469160	0.558707	0.0953339	1243	NA	NA	0.997683	NA
S06_40091752	6	40091752	0.558709	0.112228	1243	NA	NA	0.997683	NA
S04_18917932	4	18917932	0.558724	0.145615	1243	NA	NA	0.997683	NA
S10_47069103	10	47069103	0.558725	0.222848	1243	NA	NA	0.997683	NA
S10_46348534	10	46348534	0.558727	0.0181014	1243	NA	NA	0.997683	NA
S10_46348523	10	46348523	0.558727	0.0181014	1243	NA	NA	0.997683	NA
S03_19929865	3	19929865	0.558733	0.341512	1243	NA	NA	0.997683	NA
S03_19929859	3	19929859	0.558733	0.341512	1243	NA	NA	0.997683	NA
S05_1794575	5	1794575	0.55874	0.231698	1243	NA	NA	0.997683	NA
S06_196321	6	196321	0.558786	0.0539019	1243	NA	NA	0.997683	NA
S05_5003039	5	5003039	0.558835	0.0205149	1243	NA	NA	0.997683	NA
S01_25000743	1	25000743	0.558841	0.031778	1243	NA	NA	0.997683	NA
S10_4808811	10	4808811	0.558847	0.138375	1243	NA	NA	0.997683	NA
S02_66076769	2	66076769	0.558871	0.103781	1243	NA	NA	0.997683	NA
S03_22124603	3	22124603	0.558892	0.0241352	1243	NA	NA	0.997683	NA
S04_3287087	4	3287087	0.558909	0.0261464	1243	NA	NA	0.997683	NA
S06_3849857	6	3849857	0.558909	0.481094	1243	NA	NA	0.997683	NA
S01_46761377	1	46761377	0.558918	0.208769	1243	NA	NA	0.997683	NA
S04_64460390	4	64460390	0.558926	0.349155	1243	NA	NA	0.997683	NA
S08_13468704	8	13468704	0.558935	0.123089	1243	NA	NA	0.997683	NA
S04_62850901	4	62850901	0.558945	0.082864	1243	NA	NA	0.997683	NA
S09_56129971	9	56129971	0.558946	0.185438	1243	NA	NA	0.997683	NA
S02_3414780	2	3414780	0.558951	0.460981	1243	NA	NA	0.997683	NA
S05_2806311	5	2806311	0.558986	0.232904	1243	NA	NA	0.997683	NA
S05_10799004	5	10799004	0.558989	0.0181014	1243	NA	NA	0.997683	NA
S10_23171689	10	23171689	0.558997	0.0144811	1243	NA	NA	0.997683	NA
S01_31171895	1	31171895	0.559036	0.0325825	1243	NA	NA	0.997683	NA
S01_31171901	1	31171901	0.559036	0.0325825	1243	NA	NA	0.997683	NA
S10_46827350	10	46827350	0.559037	0.0985519	1243	NA	NA	0.997683	NA
S04_59482536	4	59482536	0.559039	0.0152856	1243	NA	NA	0.997683	NA
S07_2508486	7	2508486	0.559072	0.151247	1243	NA	NA	0.997683	NA
S02_74636670	2	74636670	0.559118	0.0325825	1243	NA	NA	0.997683	NA
S02_74636706	2	74636706	0.559118	0.0325825	1243	NA	NA	0.997683	NA
S02_57664072	2	57664072	0.559182	0.0253419	1243	NA	NA	0.997683	NA
S01_22506498	1	22506498	0.559185	0.0221239	1243	NA	NA	0.997683	NA
S08_13096683	8	13096683	0.559198	0.0486726	1243	NA	NA	0.997683	NA
S01_61732133	1	61732133	0.559201	0.181416	1243	NA	NA	0.997683	NA
S01_61732151	1	61732151	0.559201	0.181416	1243	NA	NA	0.997683	NA
S08_6618762	8	6618762	0.559233	0.0856798	1243	NA	NA	0.997683	NA
S06_16420402	6	16420402	0.55924	0.0555109	1243	NA	NA	0.997683	NA
S06_16420421	6	16420421	0.55924	0.0555109	1243	NA	NA	0.997683	NA
S06_16420373	6	16420373	0.55924	0.0555109	1243	NA	NA	0.997683	NA
S08_50502201	8	50502201	0.559248	0.0458568	1243	NA	NA	0.997683	NA
S05_3770252	5	3770252	0.559268	0.112228	1243	NA	NA	0.997683	NA
S09_41430950	9	41430950	0.559277	0.111424	1243	NA	NA	0.997683	NA
S09_8881574	9	8881574	0.559279	0.0506838	1243	NA	NA	0.997683	NA
S09_54680234	9	54680234	0.559329	0.169348	1243	NA	NA	0.997683	NA
S10_15206003	10	15206003	0.559331	0.12671	1243	NA	NA	0.997683	NA
S03_73465545	3	73465545	0.559332	0.0635559	1243	NA	NA	0.997683	NA
S09_45016420	9	45016420	0.559338	0.323813	1243	NA	NA	0.997683	NA
S04_50694320	4	50694320	0.559346	0.084473	1243	NA	NA	0.997683	NA
S07_48097904	7	48097904	0.559387	0.0341915	1243	NA	NA	0.997683	NA
S01_73161026	1	73161026	0.559404	0.0490748	1243	NA	NA	0.997683	NA
S01_63542077	1	63542077	0.55944	0.0462591	1243	NA	NA	0.997683	NA
S05_42072681	5	42072681	0.559461	0.206758	1243	NA	NA	0.997683	NA
S07_58550919	7	58550919	0.55948	0.0450523	1243	NA	NA	0.997683	NA
S07_58552213	7	58552213	0.55948	0.0450523	1243	NA	NA	0.997683	NA
S07_58552228	7	58552228	0.55948	0.0450523	1243	NA	NA	0.997683	NA
S01_61693143	1	61693143	0.559492	0.109413	1243	NA	NA	0.997683	NA
S04_33891349	4	33891349	0.559512	0.129525	1243	NA	NA	0.997683	NA
S01_57345303	1	57345303	0.559561	0.268705	1243	NA	NA	0.997683	NA
S04_61899812	4	61899812	0.559569	0.0345937	1243	NA	NA	0.997683	NA
S03_3946900	3	3946900	0.55957	0.0185036	1243	NA	NA	0.997683	NA
S02_7001616	2	7001616	0.559575	0.0933226	1243	NA	NA	0.997683	NA
S01_73865775	1	73865775	0.559581	0.170555	1243	NA	NA	0.997683	NA
S04_62141619	4	62141619	0.559589	0.0490748	1243	NA	NA	0.997683	NA
S10_17980062	10	17980062	0.559589	0.135559	1243	NA	NA	0.997683	NA
S08_49092733	8	49092733	0.559644	0.0100563	1243	NA	NA	0.997683	NA
S01_26314676	1	26314676	0.55969	0.0639582	1243	NA	NA	0.997683	NA
S05_29586142	5	29586142	0.559695	0.0313757	1243	NA	NA	0.997683	NA
S05_69378311	5	69378311	0.559699	0.0438455	1243	NA	NA	0.997683	NA
S03_51986554	3	51986554	0.5597	0.292438	1243	NA	NA	0.997683	NA
S06_31331178	6	31331178	0.559733	0.110619	1243	NA	NA	0.997683	NA
S09_9323195	9	9323195	0.559734	0.084473	1243	NA	NA	0.997683	NA
S05_250710	5	250710	0.559761	0.0152856	1243	NA	NA	0.997683	NA
S01_56603600	1	56603600	0.559775	0.140788	1243	NA	NA	0.997683	NA
S03_25980657	3	25980657	0.559792	0.11786	1243	NA	NA	0.997683	NA
S04_61105919	4	61105919	0.559811	0.0993564	1243	NA	NA	0.997683	NA
S04_61105939	4	61105939	0.559811	0.0993564	1243	NA	NA	0.997683	NA
S10_59748793	10	59748793	0.559865	0.0193081	1243	NA	NA	0.997683	NA
S10_42917207	10	42917207	0.559876	0.0329847	1243	NA	NA	0.997683	NA
S10_42917227	10	42917227	0.559876	0.0329847	1243	NA	NA	0.997683	NA
S06_1610144	6	1610144	0.5599	0.0973451	1243	NA	NA	0.997683	NA
S05_29114944	5	29114944	0.559904	0.145615	1243	NA	NA	0.997683	NA
S01_58212637	1	58212637	0.559904	0.0217216	1243	NA	NA	0.997683	NA
S05_9409455	5	9409455	0.559927	0.154867	1243	NA	NA	0.997683	NA
S01_30317190	1	30317190	0.559931	0.0474658	1243	NA	NA	0.997683	NA
S05_438142	5	438142	0.559941	0.0510861	1243	NA	NA	0.997683	NA
S01_34984064	1	34984064	0.55995	0.215607	1243	NA	NA	0.997683	NA
S03_70612820	3	70612820	0.55997	0.0390185	1243	NA	NA	0.997683	NA
S09_39067551	9	39067551	0.560005	0.0362027	1243	NA	NA	0.997683	NA
S09_39067538	9	39067538	0.560005	0.0362027	1243	NA	NA	0.997683	NA
S07_3699320	7	3699320	0.560022	0.345133	1243	NA	NA	0.997683	NA
S08_21841943	8	21841943	0.560038	0.102977	1243	NA	NA	0.997683	NA
S05_35594711	5	35594711	0.560052	0.10177	1243	NA	NA	0.997683	NA
S01_18910578	1	18910578	0.560053	0.0197104	1243	NA	NA	0.997683	NA
S03_70393139	3	70393139	0.560056	0.0977474	1243	NA	NA	0.997683	NA
S08_31892392	8	31892392	0.56011	0.0345937	1243	NA	NA	0.997683	NA
S09_2840781	9	2840781	0.560124	0.101368	1243	NA	NA	0.997683	NA
S01_20427582	1	20427582	0.560163	0.273934	1243	NA	NA	0.997683	NA
S02_65934528	2	65934528	0.560202	0.0370072	1243	NA	NA	0.997683	NA
S06_51709806	6	51709806	0.560253	0.238536	1243	NA	NA	0.997683	NA
S03_65353608	3	65353608	0.560256	0.449718	1243	NA	NA	0.997683	NA
S03_65353632	3	65353632	0.560256	0.449718	1243	NA	NA	0.997683	NA
S01_55196276	1	55196276	0.56026	0.0917136	1243	NA	NA	0.997683	NA
S01_17238833	1	17238833	0.56027	0.0434433	1243	NA	NA	0.997683	NA
S05_29611592	5	29611592	0.560272	0.207965	1243	NA	NA	0.997683	NA
S01_7957613	1	7957613	0.560273	0.253821	1243	NA	NA	0.997683	NA
S08_60254428	8	60254428	0.560313	0.460177	1243	NA	NA	0.997683	NA
S02_1038448	2	1038448	0.56033	0.0176991	1243	NA	NA	0.997683	NA
S03_56687681	3	56687681	0.560336	0.0136766	1243	NA	NA	0.997683	NA
S10_36801988	10	36801988	0.560345	0.180611	1243	NA	NA	0.997683	NA
S05_32064244	5	32064244	0.560362	0.202735	1243	NA	NA	0.997683	NA
S02_49231802	2	49231802	0.560378	0.243363	1243	NA	NA	0.997683	NA
S01_12175073	1	12175073	0.560391	0.0345937	1243	NA	NA	0.997683	NA
S09_263968	9	263968	0.560413	0.0921158	1243	NA	NA	0.997683	NA
S05_61601218	5	61601218	0.560434	0.0185036	1243	NA	NA	0.997683	NA
S10_5633263	10	5633263	0.560441	0.0478681	1243	NA	NA	0.997683	NA
S04_1184497	4	1184497	0.560482	0.129525	1243	NA	NA	0.997683	NA
S03_59048291	3	59048291	0.560492	0.100161	1243	NA	NA	0.997683	NA
S02_71240108	2	71240108	0.560525	0.281577	1243	NA	NA	0.997683	NA
S03_73138686	3	73138686	0.560565	0.135961	1243	NA	NA	0.997683	NA
S03_6985514	3	6985514	0.560621	0.0197104	1243	NA	NA	0.997683	NA
S07_2444545	7	2444545	0.56063	0.491955	1243	NA	NA	0.997683	NA
S01_13621352	1	13621352	0.560645	0.315768	1243	NA	NA	0.997683	NA
S10_15880166	10	15880166	0.560646	0.126307	1243	NA	NA	0.997683	NA
S08_53609308	8	53609308	0.560647	0.179807	1243	NA	NA	0.997683	NA
S08_53609318	8	53609318	0.560647	0.179807	1243	NA	NA	0.997683	NA
S04_62719070	4	62719070	0.560649	0.112631	1243	NA	NA	0.997683	NA
S08_5441391	8	5441391	0.560671	0.123894	1243	NA	NA	0.997683	NA
S07_21711162	7	21711162	0.560671	0.126307	1243	NA	NA	0.997683	NA
S07_21711117	7	21711117	0.560671	0.126307	1243	NA	NA	0.997683	NA
S07_21711140	7	21711140	0.560671	0.126307	1243	NA	NA	0.997683	NA
S07_21711144	7	21711144	0.560671	0.126307	1243	NA	NA	0.997683	NA
S02_61380706	2	61380706	0.560675	0.0526951	1243	NA	NA	0.997683	NA
S01_11379283	1	11379283	0.560711	0.0140788	1243	NA	NA	0.997683	NA
S05_38371419	5	38371419	0.560735	0.0301689	1243	NA	NA	0.997683	NA
S01_66687444	1	66687444	0.56076	0.0901046	1243	NA	NA	0.997683	NA
S07_2115232	7	2115232	0.560764	0.172969	1243	NA	NA	0.997683	NA
S07_46803975	7	46803975	0.560766	0.0217216	1243	NA	NA	0.997683	NA
S05_11364864	5	11364864	0.560775	0.201931	1243	NA	NA	0.997683	NA
S03_20761890	3	20761890	0.560785	0.131537	1243	NA	NA	0.997683	NA
S05_70821492	5	70821492	0.560807	0.195093	1243	NA	NA	0.997683	NA
S03_39212575	3	39212575	0.560812	0.0856798	1243	NA	NA	0.997683	NA
S03_10177671	3	10177671	0.56084	0.0643604	1243	NA	NA	0.997683	NA
S09_45661708	9	45661708	0.560846	0.0498793	1243	NA	NA	0.997683	NA
S04_10016239	4	10016239	0.560869	0.20354	1243	NA	NA	0.997683	NA
S07_30127105	7	30127105	0.560881	0.200724	1243	NA	NA	0.997683	NA
S08_15382069	8	15382069	0.560917	0.036605	1243	NA	NA	0.997683	NA
S07_462210	7	462210	0.560932	0.0486726	1243	NA	NA	0.997683	NA
S06_50544502	6	50544502	0.560972	0.273934	1243	NA	NA	0.997683	NA
S02_70157470	2	70157470	0.560978	0.440869	1243	NA	NA	0.997683	NA
S10_39867587	10	39867587	0.560994	0.0277554	1243	NA	NA	0.997683	NA
S04_59302872	4	59302872	0.560998	0.246983	1243	NA	NA	0.997683	NA
S10_52739937	10	52739937	0.561001	0.225261	1243	NA	NA	0.997683	NA
S02_1550816	2	1550816	0.561007	0.182623	1243	NA	NA	0.997683	NA
S01_60744344	1	60744344	0.561026	0.0929204	1243	NA	NA	0.997683	NA
S07_61529434	7	61529434	0.561029	0.326629	1243	NA	NA	0.997683	NA
S06_49478014	6	49478014	0.561029	0.149638	1243	NA	NA	0.997683	NA
S06_49478018	6	49478018	0.561029	0.149638	1243	NA	NA	0.997683	NA
S06_46925930	6	46925930	0.561034	0.338294	1243	NA	NA	0.997683	NA
S02_49429444	2	49429444	0.561046	0.041432	1243	NA	NA	0.997683	NA
S05_22415993	5	22415993	0.561049	0.0100563	1243	NA	NA	0.997683	NA
S09_13071328	9	13071328	0.561049	0.039823	1243	NA	NA	0.997683	NA
S03_15429117	3	15429117	0.561059	0.14642	1243	NA	NA	0.997683	NA
S05_64033359	5	64033359	0.561067	0.146018	1243	NA	NA	0.997683	NA
S03_9920461	3	9920461	0.561072	0.209574	1243	NA	NA	0.997683	NA
S08_39187258	8	39187258	0.5611	0.13395	1243	NA	NA	0.997683	NA
S04_33501523	4	33501523	0.561161	0.0249397	1243	NA	NA	0.997683	NA
S07_2155336	7	2155336	0.561186	0.0591311	1243	NA	NA	0.997683	NA
S08_11466482	8	11466482	0.561188	0.0225261	1243	NA	NA	0.997683	NA
S08_11466491	8	11466491	0.561188	0.0225261	1243	NA	NA	0.997683	NA
S08_15449779	8	15449779	0.561188	0.0225261	1243	NA	NA	0.997683	NA
S06_54627798	6	54627798	0.561204	0.0655672	1243	NA	NA	0.997683	NA
S02_66412304	2	66412304	0.561217	0.139984	1243	NA	NA	0.997683	NA
S10_4032873	10	4032873	0.561241	0.0474658	1243	NA	NA	0.997683	NA
S02_60714818	2	60714818	0.561245	0.427192	1243	NA	NA	0.997683	NA
S09_45608049	9	45608049	0.561255	0.0627514	1243	NA	NA	0.997683	NA
S02_1942218	2	1942218	0.561265	0.42679	1243	NA	NA	0.997683	NA
S02_65776149	2	65776149	0.561278	0.124698	1243	NA	NA	0.997683	NA
S07_31916521	7	31916521	0.561316	0.0406275	1243	NA	NA	0.997683	NA
S06_55105815	6	55105815	0.561319	0.206356	1243	NA	NA	0.997683	NA
S04_47103226	4	47103226	0.56132	0.041432	1243	NA	NA	0.997683	NA
S02_74654677	2	74654677	0.561349	0.0563154	1243	NA	NA	0.997683	NA
S03_50898047	3	50898047	0.561356	0.127112	1243	NA	NA	0.997683	NA
S03_50898052	3	50898052	0.561356	0.127112	1243	NA	NA	0.997683	NA
S10_15049986	10	15049986	0.561357	0.0241352	1243	NA	NA	0.997683	NA
S10_15050028	10	15050028	0.561357	0.0241352	1243	NA	NA	0.997683	NA
S01_76961115	1	76961115	0.561361	0.0840708	1243	NA	NA	0.997683	NA
S01_76961145	1	76961145	0.561361	0.0840708	1243	NA	NA	0.997683	NA
S06_54835490	6	54835490	0.56139	0.430008	1243	NA	NA	0.997683	NA
S05_69822766	5	69822766	0.561393	0.318584	1243	NA	NA	0.997683	NA
S03_22266331	3	22266331	0.561461	0.0185036	1243	NA	NA	0.997683	NA
S10_54072559	10	54072559	0.561522	0.0132743	1243	NA	NA	0.997683	NA
S08_6267710	8	6267710	0.561532	0.0728077	1243	NA	NA	0.997683	NA
S04_13056280	4	13056280	0.561543	0.0607401	1243	NA	NA	0.997683	NA
S05_68952366	5	68952366	0.561544	0.0438455	1243	NA	NA	0.997683	NA
S03_62247256	3	62247256	0.561545	0.0201126	1243	NA	NA	0.997683	NA
S02_76802281	2	76802281	0.561559	0.16613	1243	NA	NA	0.997683	NA
S05_51609248	5	51609248	0.561566	0.194288	1243	NA	NA	0.997683	NA
S10_23784819	10	23784819	0.561615	0.0261464	1243	NA	NA	0.997683	NA
S01_18225111	1	18225111	0.561642	0.159694	1243	NA	NA	0.997683	NA
S01_80245380	1	80245380	0.561671	0.0474658	1243	NA	NA	0.997683	NA
S05_40100704	5	40100704	0.561672	0.145213	1243	NA	NA	0.997683	NA
S01_72757719	1	72757719	0.561679	0.163717	1243	NA	NA	0.997683	NA
S06_49118600	6	49118600	0.561766	0.345535	1243	NA	NA	0.997683	NA
S02_66632684	2	66632684	0.56178	0.273532	1243	NA	NA	0.997683	NA
S10_18408055	10	18408055	0.561807	0.128319	1243	NA	NA	0.997683	NA
S08_60415692	8	60415692	0.56181	0.0418343	1243	NA	NA	0.997683	NA
S06_2725454	6	2725454	0.561816	0.0603379	1243	NA	NA	0.997683	NA
S07_2303755	7	2303755	0.561819	0.0587289	1243	NA	NA	0.997683	NA
S08_2438193	8	2438193	0.561831	0.0201126	1243	NA	NA	0.997683	NA
S03_20558197	3	20558197	0.561848	0.214401	1243	NA	NA	0.997683	NA
S03_20558199	3	20558199	0.561848	0.214401	1243	NA	NA	0.997683	NA
S05_34764342	5	34764342	0.561855	0.0386163	1243	NA	NA	0.997683	NA
S10_702797	10	702797	0.561859	0.139582	1243	NA	NA	0.997683	NA
S03_68415770	3	68415770	0.561877	0.0679807	1243	NA	NA	0.997683	NA
S06_54403235	6	54403235	0.561898	0.361223	1243	NA	NA	0.997683	NA
S04_18773994	4	18773994	0.561913	0.129928	1243	NA	NA	0.997683	NA
S02_5073531	2	5073531	0.561916	0.121883	1243	NA	NA	0.997683	NA
S08_53650364	8	53650364	0.561936	0.0164924	1243	NA	NA	0.997683	NA
S08_53650404	8	53650404	0.561936	0.0164924	1243	NA	NA	0.997683	NA
S07_30172250	7	30172250	0.561947	0.159694	1243	NA	NA	0.997683	NA
S04_3359004	4	3359004	0.561955	0.0502816	1243	NA	NA	0.997683	NA
S06_44890314	6	44890314	0.561959	0.0567176	1243	NA	NA	0.997683	NA
S01_10146035	1	10146035	0.56197	0.425181	1243	NA	NA	0.997683	NA
S10_49613654	10	49613654	0.561988	0.201126	1243	NA	NA	0.997683	NA
S02_49303150	2	49303150	0.562011	0.245776	1243	NA	NA	0.997683	NA
S02_49303154	2	49303154	0.562011	0.245776	1243	NA	NA	0.997683	NA
S05_67091746	5	67091746	0.562031	0.22325	1243	NA	NA	0.997683	NA
S02_3715121	2	3715121	0.562045	0.288817	1243	NA	NA	0.997683	NA
S02_3715126	2	3715126	0.562045	0.288817	1243	NA	NA	0.997683	NA
S06_39025163	6	39025163	0.562062	0.141593	1243	NA	NA	0.997683	NA
S05_69420718	5	69420718	0.562077	0.0152856	1243	NA	NA	0.997683	NA
S03_69114367	3	69114367	0.562083	0.0249397	1243	NA	NA	0.997683	NA
S04_66640057	4	66640057	0.562121	0.0442478	1243	NA	NA	0.997683	NA
S03_39220448	3	39220448	0.562131	0.0454545	1243	NA	NA	0.997683	NA
S03_31816260	3	31816260	0.562196	0.0860821	1243	NA	NA	0.997683	NA
S02_76416605	2	76416605	0.562213	0.0181014	1243	NA	NA	0.997683	NA
S05_856216	5	856216	0.562229	0.0168946	1243	NA	NA	0.997683	NA
S05_70335100	5	70335100	0.562261	0.0185036	1243	NA	NA	0.997683	NA
S01_57687976	1	57687976	0.562286	0.0744167	1243	NA	NA	0.997683	NA
S06_8865420	6	8865420	0.562287	0.163717	1243	NA	NA	0.997683	NA
S01_62724667	1	62724667	0.562289	0.0156879	1243	NA	NA	0.997683	NA
S01_62724689	1	62724689	0.562289	0.0156879	1243	NA	NA	0.997683	NA
S01_62662894	1	62662894	0.562289	0.0156879	1243	NA	NA	0.997683	NA
S01_62724674	1	62724674	0.562289	0.0156879	1243	NA	NA	0.997683	NA
S05_67124313	5	67124313	0.562296	0.0575221	1243	NA	NA	0.997683	NA
S05_40100732	5	40100732	0.562301	0.146018	1243	NA	NA	0.997683	NA
S03_64228791	3	64228791	0.562332	0.293644	1243	NA	NA	0.997683	NA
S06_45350323	6	45350323	0.562333	0.132341	1243	NA	NA	0.997683	NA
S06_45350328	6	45350328	0.562333	0.132341	1243	NA	NA	0.997683	NA
S06_45350332	6	45350332	0.562333	0.132341	1243	NA	NA	0.997683	NA
S04_42486811	4	42486811	0.56235	0.0402253	1243	NA	NA	0.997683	NA
S03_55128909	3	55128909	0.562359	0.0402253	1243	NA	NA	0.997683	NA
S01_2940289	1	2940289	0.562368	0.0140788	1243	NA	NA	0.997683	NA
S09_48905235	9	48905235	0.562378	0.0237329	1243	NA	NA	0.997683	NA
S03_34763865	3	34763865	0.562384	0.197908	1243	NA	NA	0.997683	NA
S06_3046054	6	3046054	0.562393	0.104988	1243	NA	NA	0.997683	NA
S01_52527437	1	52527437	0.562412	0.0442478	1243	NA	NA	0.997683	NA
S01_52527439	1	52527439	0.562412	0.0442478	1243	NA	NA	0.997683	NA
S01_63015000	1	63015000	0.562429	0.304505	1243	NA	NA	0.997683	NA
S02_31667599	2	31667599	0.562448	0.0136766	1243	NA	NA	0.997683	NA
S03_1486771	3	1486771	0.562463	0.0209171	1243	NA	NA	0.997683	NA
S10_60366329	10	60366329	0.562476	0.160901	1243	NA	NA	0.997683	NA
S08_52135466	8	52135466	0.56248	0.0973451	1243	NA	NA	0.997683	NA
S05_63955764	5	63955764	0.562493	0.0639582	1243	NA	NA	0.997683	NA
S06_48636230	6	48636230	0.562507	0.00925181	1243	NA	NA	0.997683	NA
S09_53299404	9	53299404	0.562509	0.0229284	1243	NA	NA	0.997683	NA
S05_15096268	5	15096268	0.562529	0.200724	1243	NA	NA	0.997683	NA
S10_61037703	10	61037703	0.562544	0.0193081	1243	NA	NA	0.997683	NA
S08_53840340	8	53840340	0.562552	0.465406	1243	NA	NA	0.997683	NA
S04_5782715	4	5782715	0.562553	0.383347	1243	NA	NA	0.997683	NA
S03_59584955	3	59584955	0.562564	0.213596	1243	NA	NA	0.997683	NA
S10_2029603	10	2029603	0.562577	0.444489	1243	NA	NA	0.997683	NA
S01_2419993	1	2419993	0.56263	0.186243	1243	NA	NA	0.997683	NA
S01_2419992	1	2419992	0.56263	0.186243	1243	NA	NA	0.997683	NA
S01_23520916	1	23520916	0.562645	0.0756235	1243	NA	NA	0.997683	NA
S01_78251666	1	78251666	0.562682	0.131537	1243	NA	NA	0.997683	NA
S01_61722015	1	61722015	0.562687	0.0470636	1243	NA	NA	0.997683	NA
S05_25503854	5	25503854	0.562712	0.0514883	1243	NA	NA	0.997683	NA
S05_1679223	5	1679223	0.56273	0.0897023	1243	NA	NA	0.997683	NA
S04_3452530	4	3452530	0.562754	0.0209171	1243	NA	NA	0.997683	NA
S02_69777709	2	69777709	0.562764	0.0257442	1243	NA	NA	0.997683	NA
S08_9496615	8	9496615	0.562805	0.0410298	1243	NA	NA	0.997683	NA
S08_9496574	8	9496574	0.562805	0.0410298	1243	NA	NA	0.997683	NA
S06_54189592	6	54189592	0.562809	0.0438455	1243	NA	NA	0.997683	NA
S03_73263811	3	73263811	0.562812	0.0221239	1243	NA	NA	0.997683	NA
S01_30582296	1	30582296	0.562838	0.039823	1243	NA	NA	0.997683	NA
S04_55551490	4	55551490	0.562858	0.071601	1243	NA	NA	0.997683	NA
S06_42921832	6	42921832	0.562898	0.140788	1243	NA	NA	0.997683	NA
S01_1933289	1	1933289	0.562916	0.0720032	1243	NA	NA	0.997683	NA
S07_57813200	7	57813200	0.56295	0.0201126	1243	NA	NA	0.997683	NA
S09_57670282	9	57670282	0.562959	0.0301689	1243	NA	NA	0.997683	NA
S05_8003454	5	8003454	0.562967	0.227273	1243	NA	NA	0.997683	NA
S10_56958769	10	56958769	0.563007	0.04465	1243	NA	NA	0.997683	NA
S08_49841916	8	49841916	0.56312	0.0237329	1243	NA	NA	0.997683	NA
S04_26859176	4	26859176	0.563139	0.0539019	1243	NA	NA	0.997683	NA
S09_41576593	9	41576593	0.563139	0.136766	1243	NA	NA	0.997683	NA
S10_14135706	10	14135706	0.563143	0.225261	1243	NA	NA	0.997683	NA
S01_10438187	1	10438187	0.563149	0.409091	1243	NA	NA	0.997683	NA
S05_61380676	5	61380676	0.563162	0.415929	1243	NA	NA	0.997683	NA
S07_9302041	7	9302041	0.563182	0.0792438	1243	NA	NA	0.997683	NA
S10_8534824	10	8534824	0.563206	0.0679807	1243	NA	NA	0.997683	NA
S09_5546665	9	5546665	0.563206	0.441673	1243	NA	NA	0.997683	NA
S02_73187616	2	73187616	0.563207	0.0917136	1243	NA	NA	0.997683	NA
S02_73187617	2	73187617	0.563207	0.0917136	1243	NA	NA	0.997683	NA
S01_40792090	1	40792090	0.563258	0.0164924	1243	NA	NA	0.997683	NA
S05_50505028	5	50505028	0.563266	0.332261	1243	NA	NA	0.997683	NA
S08_58490213	8	58490213	0.563277	0.0756235	1243	NA	NA	0.997683	NA
S06_33993981	6	33993981	0.563278	0.449316	1243	NA	NA	0.997683	NA
S03_52523043	3	52523043	0.563283	0.0438455	1243	NA	NA	0.997683	NA
S06_7043740	6	7043740	0.563307	0.0156879	1243	NA	NA	0.997683	NA
S01_27100475	1	27100475	0.563308	0.0273532	1243	NA	NA	0.997683	NA
S10_18562738	10	18562738	0.563326	0.492357	1243	NA	NA	0.997683	NA
S01_66480945	1	66480945	0.563333	0.0261464	1243	NA	NA	0.997683	NA
S01_66480908	1	66480908	0.563333	0.0261464	1243	NA	NA	0.997683	NA
S10_53345125	10	53345125	0.563334	0.345133	1243	NA	NA	0.997683	NA
S10_21160876	10	21160876	0.563342	0.477072	1243	NA	NA	0.997683	NA
S03_58868499	3	58868499	0.563387	0.485921	1243	NA	NA	0.997683	NA
S06_38955629	6	38955629	0.563396	0.117458	1243	NA	NA	0.997683	NA
S02_56870475	2	56870475	0.56342	0.0683829	1243	NA	NA	0.997683	NA
S02_56870476	2	56870476	0.56342	0.0683829	1243	NA	NA	0.997683	NA
S10_49536810	10	49536810	0.563441	0.0707965	1243	NA	NA	0.997683	NA
S10_49536819	10	49536819	0.563441	0.0707965	1243	NA	NA	0.997683	NA
S07_692733	7	692733	0.563446	0.150442	1243	NA	NA	0.997683	NA
S02_6043763	2	6043763	0.563452	0.081255	1243	NA	NA	0.997683	NA
S02_6043782	2	6043782	0.563452	0.081255	1243	NA	NA	0.997683	NA
S02_6043786	2	6043786	0.563452	0.081255	1243	NA	NA	0.997683	NA
S03_60534846	3	60534846	0.563456	0.274336	1243	NA	NA	0.997683	NA
S08_199541	8	199541	0.563489	0.0160901	1243	NA	NA	0.997683	NA
S06_59007061	6	59007061	0.563525	0.161303	1243	NA	NA	0.997683	NA
S02_12447661	2	12447661	0.563545	0.0438455	1243	NA	NA	0.997683	NA
S02_12447662	2	12447662	0.563545	0.0438455	1243	NA	NA	0.997683	NA
S02_12447663	2	12447663	0.563545	0.0438455	1243	NA	NA	0.997683	NA
S02_12447670	2	12447670	0.563545	0.0438455	1243	NA	NA	0.997683	NA
S02_12447686	2	12447686	0.563545	0.0438455	1243	NA	NA	0.997683	NA
S01_57876190	1	57876190	0.563547	0.182623	1243	NA	NA	0.997683	NA
S07_57799256	7	57799256	0.563559	0.164119	1243	NA	NA	0.997683	NA
S09_21641664	9	21641664	0.563602	0.0667739	1243	NA	NA	0.997683	NA
S10_10541181	10	10541181	0.563615	0.357603	1243	NA	NA	0.997683	NA
S10_53647138	10	53647138	0.563626	0.0168946	1243	NA	NA	0.997683	NA
S04_8877662	4	8877662	0.563632	0.00884956	1243	NA	NA	0.997683	NA
S01_23884810	1	23884810	0.563635	0.038214	1243	NA	NA	0.997683	NA
S02_71447794	2	71447794	0.563647	0.036605	1243	NA	NA	0.997683	NA
S02_71447799	2	71447799	0.563647	0.036605	1243	NA	NA	0.997683	NA
S02_71447812	2	71447812	0.563647	0.036605	1243	NA	NA	0.997683	NA
S07_57223360	7	57223360	0.563655	0.411504	1243	NA	NA	0.997683	NA
S10_5702888	10	5702888	0.563657	0.0168946	1243	NA	NA	0.997683	NA
S04_63128945	4	63128945	0.563669	0.0128721	1243	NA	NA	0.997683	NA
S02_8851283	2	8851283	0.563671	0.04465	1243	NA	NA	0.997683	NA
S02_60855852	2	60855852	0.563704	0.119871	1243	NA	NA	0.997683	NA
S06_23991155	6	23991155	0.563711	0.0410298	1243	NA	NA	0.997683	NA
S06_23991164	6	23991164	0.563711	0.0410298	1243	NA	NA	0.997683	NA
S06_23991169	6	23991169	0.563711	0.0410298	1243	NA	NA	0.997683	NA
S02_69564078	2	69564078	0.563732	0.0261464	1243	NA	NA	0.997683	NA
S07_43216551	7	43216551	0.563745	0.0305712	1243	NA	NA	0.997683	NA
S07_43216560	7	43216560	0.563745	0.0305712	1243	NA	NA	0.997683	NA
S08_48262088	8	48262088	0.563761	0.257844	1243	NA	NA	0.997683	NA
S02_26721905	2	26721905	0.563774	0.230893	1243	NA	NA	0.997683	NA
S06_45146670	6	45146670	0.563785	0.0840708	1243	NA	NA	0.997683	NA
S04_332630	4	332630	0.563791	0.034996	1243	NA	NA	0.997683	NA
S07_15862560	7	15862560	0.563853	0.0140788	1243	NA	NA	0.997683	NA
S08_1188864	8	1188864	0.563885	0.043041	1243	NA	NA	0.997683	NA
S10_60090653	10	60090653	0.563891	0.0197104	1243	NA	NA	0.997683	NA
S06_48846389	6	48846389	0.563958	0.154867	1243	NA	NA	0.997683	NA
S06_48846393	6	48846393	0.563958	0.154867	1243	NA	NA	0.997683	NA
S04_14977060	4	14977060	0.564005	0.157281	1243	NA	NA	0.997683	NA
S05_5638291	5	5638291	0.564005	0.0434433	1243	NA	NA	0.997683	NA
S05_5638296	5	5638296	0.564005	0.0434433	1243	NA	NA	0.997683	NA
S05_63837947	5	63837947	0.56401	0.0172969	1243	NA	NA	0.997683	NA
S10_33520567	10	33520567	0.564012	0.0905068	1243	NA	NA	0.997683	NA
S10_15659492	10	15659492	0.564016	0.116251	1243	NA	NA	0.997683	NA
S09_53226218	9	53226218	0.564029	0.0128721	1243	NA	NA	0.997683	NA
S03_12703789	3	12703789	0.564064	0.0555109	1243	NA	NA	0.997683	NA
S02_10439279	2	10439279	0.564072	0.0249397	1243	NA	NA	0.997683	NA
S02_77460782	2	77460782	0.56413	0.0518906	1243	NA	NA	0.997683	NA
S03_25737638	3	25737638	0.564132	0.197506	1243	NA	NA	0.997683	NA
S04_58643570	4	58643570	0.564149	0.213596	1243	NA	NA	0.997683	NA
S03_68726099	3	68726099	0.56415	0.103379	1243	NA	NA	0.997683	NA
S04_47279781	4	47279781	0.564162	0.0434433	1243	NA	NA	0.997683	NA
S02_20685473	2	20685473	0.564166	0.0136766	1243	NA	NA	0.997683	NA
S02_26088831	2	26088831	0.564168	0.076428	1243	NA	NA	0.997683	NA
S04_20101502	4	20101502	0.5642	0.0362027	1243	NA	NA	0.997683	NA
S04_20101452	4	20101452	0.5642	0.0362027	1243	NA	NA	0.997683	NA
S09_1085070	9	1085070	0.564258	0.377715	1243	NA	NA	0.997683	NA
S07_43708208	7	43708208	0.564265	0.0506838	1243	NA	NA	0.997683	NA
S07_43708224	7	43708224	0.564265	0.0506838	1243	NA	NA	0.997683	NA
S05_45447331	5	45447331	0.564271	0.311344	1243	NA	NA	0.997683	NA
S01_77589701	1	77589701	0.564286	0.0277554	1243	NA	NA	0.997683	NA
S04_56695079	4	56695079	0.564288	0.161303	1243	NA	NA	0.997683	NA
S01_4660910	1	4660910	0.564318	0.195495	1243	NA	NA	0.997683	NA
S05_4935865	5	4935865	0.56433	0.0426388	1243	NA	NA	0.997683	NA
S02_9066104	2	9066104	0.564344	0.0530973	1243	NA	NA	0.997683	NA
S04_55754524	4	55754524	0.564368	0.255833	1243	NA	NA	0.997683	NA
S04_17432354	4	17432354	0.564395	0.144006	1243	NA	NA	0.997683	NA
S10_11710753	10	11710753	0.564409	0.0181014	1243	NA	NA	0.997683	NA
S03_2540858	3	2540858	0.564446	0.123089	1243	NA	NA	0.997683	NA
S09_58974760	9	58974760	0.564472	0.04465	1243	NA	NA	0.997683	NA
S01_75621195	1	75621195	0.564484	0.175784	1243	NA	NA	0.997683	NA
S01_55679930	1	55679930	0.564492	0.418343	1243	NA	NA	0.997683	NA
S07_64002671	7	64002671	0.564555	0.165728	1243	NA	NA	0.997683	NA
S04_68538634	4	68538634	0.56461	0.0132743	1243	NA	NA	0.997683	NA
S08_31295375	8	31295375	0.564626	0.380531	1243	NA	NA	0.997683	NA
S04_2624157	4	2624157	0.56463	0.19469	1243	NA	NA	0.997683	NA
S04_68572321	4	68572321	0.564631	0.0189059	1243	NA	NA	0.997683	NA
S10_34429955	10	34429955	0.564714	0.0394208	1243	NA	NA	0.997683	NA
S07_55648551	7	55648551	0.564736	0.100563	1243	NA	NA	0.997683	NA
S02_31994453	2	31994453	0.564736	0.287208	1243	NA	NA	0.997683	NA
S06_52730042	6	52730042	0.564741	0.1428	1243	NA	NA	0.997683	NA
S08_45092684	8	45092684	0.564768	0.0241352	1243	NA	NA	0.997683	NA
S09_11108236	9	11108236	0.564831	0.0245374	1243	NA	NA	0.997683	NA
S05_71822961	5	71822961	0.564843	0.495173	1243	NA	NA	0.997683	NA
S03_13480232	3	13480232	0.564869	0.11786	1243	NA	NA	0.997683	NA
S04_15910799	4	15910799	0.564877	0.100563	1243	NA	NA	0.997683	NA
S05_68630390	5	68630390	0.564916	0.0848753	1243	NA	NA	0.997683	NA
S07_17232018	7	17232018	0.564927	0.0136766	1243	NA	NA	0.997683	NA
S07_9303984	7	9303984	0.564933	0.078037	1243	NA	NA	0.997683	NA
S07_44393320	7	44393320	0.564945	0.107804	1243	NA	NA	0.997683	NA
S01_9733238	1	9733238	0.564955	0.0498793	1243	NA	NA	0.997683	NA
S06_15601528	6	15601528	0.564973	0.102172	1243	NA	NA	0.997683	NA
S09_33269803	9	33269803	0.565061	0.407482	1243	NA	NA	0.997683	NA
S01_56545542	1	56545542	0.565066	0.189461	1243	NA	NA	0.997683	NA
S02_35470551	2	35470551	0.565066	0.0551086	1243	NA	NA	0.997683	NA
S06_40375160	6	40375160	0.565069	0.0213194	1243	NA	NA	0.997683	NA
S06_52262889	6	52262889	0.565077	0.0470636	1243	NA	NA	0.997683	NA
S02_76802516	2	76802516	0.565115	0.220032	1243	NA	NA	0.997683	NA
S07_63113784	7	63113784	0.565122	0.0905068	1243	NA	NA	0.997683	NA
S10_53872309	10	53872309	0.565122	0.0144811	1243	NA	NA	0.997683	NA
S08_33274681	8	33274681	0.56513	0.0193081	1243	NA	NA	0.997683	NA
S09_31524491	9	31524491	0.565136	0.448512	1243	NA	NA	0.997683	NA
S08_12610445	8	12610445	0.565138	0.0740145	1243	NA	NA	0.997683	NA
S10_5294320	10	5294320	0.565161	0.0156879	1243	NA	NA	0.997683	NA
S07_62499692	7	62499692	0.565192	0.287611	1243	NA	NA	0.997683	NA
S02_1790978	2	1790978	0.565194	0.0575221	1243	NA	NA	0.997683	NA
S02_1790983	2	1790983	0.565194	0.0575221	1243	NA	NA	0.997683	NA
S02_1790971	2	1790971	0.565194	0.0575221	1243	NA	NA	0.997683	NA
S08_2226825	8	2226825	0.565228	0.0494771	1243	NA	NA	0.997683	NA
S08_2226834	8	2226834	0.565228	0.0494771	1243	NA	NA	0.997683	NA
S08_2226822	8	2226822	0.565228	0.0494771	1243	NA	NA	0.997683	NA
S01_53582113	1	53582113	0.565313	0.04465	1243	NA	NA	0.997683	NA
S08_24441457	8	24441457	0.565334	0.0675784	1243	NA	NA	0.997683	NA
S02_21487832	2	21487832	0.565338	0.418745	1243	NA	NA	0.997683	NA
S04_66807558	4	66807558	0.565353	0.034996	1243	NA	NA	0.997683	NA
S04_65437636	4	65437636	0.565375	0.437651	1243	NA	NA	0.997683	NA
S02_57774588	2	57774588	0.565377	0.0181014	1243	NA	NA	0.997683	NA
S06_54298205	6	54298205	0.565419	0.155672	1243	NA	NA	0.997683	NA
S05_55323768	5	55323768	0.565421	0.172164	1243	NA	NA	0.997683	NA
S06_58431895	6	58431895	0.565421	0.0193081	1243	NA	NA	0.997683	NA
S03_26121269	3	26121269	0.565432	0.033387	1243	NA	NA	0.997683	NA
S02_74189909	2	74189909	0.565434	0.038214	1243	NA	NA	0.997683	NA
S02_74189914	2	74189914	0.565434	0.038214	1243	NA	NA	0.997683	NA
S02_9058002	2	9058002	0.56546	0.0526951	1243	NA	NA	0.997683	NA
S02_9058015	2	9058015	0.56546	0.0526951	1243	NA	NA	0.997683	NA
S10_44424882	10	44424882	0.565462	0.225261	1243	NA	NA	0.997683	NA
S05_69438555	5	69438555	0.565482	0.0434433	1243	NA	NA	0.997683	NA
S05_68469060	5	68469060	0.565499	0.0514883	1243	NA	NA	0.997683	NA
S09_56289636	9	56289636	0.565509	0.0168946	1243	NA	NA	0.997683	NA
S10_55349777	10	55349777	0.565521	0.106597	1243	NA	NA	0.997683	NA
S02_66934144	2	66934144	0.565543	0.310137	1243	NA	NA	0.997683	NA
S04_57687744	4	57687744	0.565558	0.118262	1243	NA	NA	0.997683	NA
S04_57687750	4	57687750	0.565558	0.118262	1243	NA	NA	0.997683	NA
S06_35925663	6	35925663	0.565566	0.487932	1243	NA	NA	0.997683	NA
S08_60339891	8	60339891	0.565588	0.0181014	1243	NA	NA	0.997683	NA
S06_56549293	6	56549293	0.565594	0.0193081	1243	NA	NA	0.997683	NA
S01_7145014	1	7145014	0.565597	0.0120676	1243	NA	NA	0.997683	NA
S01_67218993	1	67218993	0.56561	0.222446	1243	NA	NA	0.997683	NA
S03_64853176	3	64853176	0.565629	0.347144	1243	NA	NA	0.997683	NA
S10_44598244	10	44598244	0.565638	0.0277554	1243	NA	NA	0.997683	NA
S10_44598260	10	44598260	0.565638	0.0277554	1243	NA	NA	0.997683	NA
S09_11015393	9	11015393	0.565648	0.156074	1243	NA	NA	0.997683	NA
S10_33322862	10	33322862	0.565679	0.184232	1243	NA	NA	0.997683	NA
S10_33322859	10	33322859	0.565679	0.184232	1243	NA	NA	0.997683	NA
S10_33322888	10	33322888	0.565679	0.184232	1243	NA	NA	0.997683	NA
S10_33322901	10	33322901	0.565679	0.184232	1243	NA	NA	0.997683	NA
S09_49178117	9	49178117	0.565684	0.0575221	1243	NA	NA	0.997683	NA
S09_49178104	9	49178104	0.565684	0.0575221	1243	NA	NA	0.997683	NA
S09_49178120	9	49178120	0.565684	0.0575221	1243	NA	NA	0.997683	NA
S09_49178121	9	49178121	0.565684	0.0575221	1243	NA	NA	0.997683	NA
S09_27436670	9	27436670	0.565692	0.0482703	1243	NA	NA	0.997683	NA
S10_33838419	10	33838419	0.565727	0.179002	1243	NA	NA	0.997683	NA
S01_19090425	1	19090425	0.565761	0.0752212	1243	NA	NA	0.997683	NA
S09_1545380	9	1545380	0.565765	0.208769	1243	NA	NA	0.997683	NA
S06_43384826	6	43384826	0.56577	0.285599	1243	NA	NA	0.997683	NA
S01_30702553	1	30702553	0.565786	0.473451	1243	NA	NA	0.997683	NA
S08_26707656	8	26707656	0.565798	0.106999	1243	NA	NA	0.997683	NA
S02_69464405	2	69464405	0.565815	0.0128721	1243	NA	NA	0.997683	NA
S09_25442660	9	25442660	0.565831	0.148833	1243	NA	NA	0.997683	NA
S09_6569102	9	6569102	0.565836	0.148431	1243	NA	NA	0.997683	NA
S03_49473343	3	49473343	0.565882	0.0643604	1243	NA	NA	0.997683	NA
S01_5072779	1	5072779	0.565916	0.304103	1243	NA	NA	0.997683	NA
S01_5072808	1	5072808	0.565916	0.304103	1243	NA	NA	0.997683	NA
S02_13099220	2	13099220	0.56592	0.0864843	1243	NA	NA	0.997683	NA
S03_60897628	3	60897628	0.565935	0.0205149	1243	NA	NA	0.997683	NA
S05_64031562	5	64031562	0.565943	0.399839	1243	NA	NA	0.997683	NA
S02_48987955	2	48987955	0.565952	0.0358005	1243	NA	NA	0.997683	NA
S02_48987983	2	48987983	0.565952	0.0358005	1243	NA	NA	0.997683	NA
S08_19496577	8	19496577	0.565952	0.0474658	1243	NA	NA	0.997683	NA
S01_12999899	1	12999899	0.565979	0.0539019	1243	NA	NA	0.997683	NA
S02_9180242	2	9180242	0.566011	0.106195	1243	NA	NA	0.997683	NA
S09_2955691	9	2955691	0.566018	0.22325	1243	NA	NA	0.997683	NA
S02_48474564	2	48474564	0.56603	0.0997586	1243	NA	NA	0.997683	NA
S01_53582089	1	53582089	0.566045	0.0623492	1243	NA	NA	0.997683	NA
S03_59775600	3	59775600	0.566046	0.253419	1243	NA	NA	0.997683	NA
S03_59775598	3	59775598	0.566046	0.253419	1243	NA	NA	0.997683	NA
S02_69732094	2	69732094	0.566079	0.041432	1243	NA	NA	0.997683	NA
S07_8448928	7	8448928	0.566094	0.0406275	1243	NA	NA	0.997683	NA
S05_66966089	5	66966089	0.566103	0.150845	1243	NA	NA	0.997683	NA
S02_13062104	2	13062104	0.56614	0.0490748	1243	NA	NA	0.997683	NA
S01_21754873	1	21754873	0.566161	0.0933226	1243	NA	NA	0.997683	NA
S07_64841380	7	64841380	0.566165	0.0249397	1243	NA	NA	0.997683	NA
S07_64841410	7	64841410	0.566165	0.0249397	1243	NA	NA	0.997683	NA
S03_6482389	3	6482389	0.566183	0.0973451	1243	NA	NA	0.997683	NA
S04_17992740	4	17992740	0.566192	0.0353982	1243	NA	NA	0.997683	NA
S02_74365632	2	74365632	0.566195	0.266693	1243	NA	NA	0.997683	NA
S05_12377205	5	12377205	0.566256	0.0221239	1243	NA	NA	0.997683	NA
S10_34228027	10	34228027	0.566262	0.0217216	1243	NA	NA	0.997683	NA
S10_34228067	10	34228067	0.566262	0.0217216	1243	NA	NA	0.997683	NA
S10_34228079	10	34228079	0.566262	0.0217216	1243	NA	NA	0.997683	NA
S03_31661080	3	31661080	0.566271	0.0337892	1243	NA	NA	0.997683	NA
S03_21183514	3	21183514	0.566316	0.0185036	1243	NA	NA	0.997683	NA
S02_3917239	2	3917239	0.566322	0.20716	1243	NA	NA	0.997683	NA
S10_44220300	10	44220300	0.56633	0.0547064	1243	NA	NA	0.997683	NA
S09_17360064	9	17360064	0.566369	0.0144811	1243	NA	NA	0.997683	NA
S05_45949575	5	45949575	0.566503	0.202735	1243	NA	NA	0.997683	NA
S05_45949582	5	45949582	0.566503	0.202735	1243	NA	NA	0.997683	NA
S08_57072387	8	57072387	0.566507	0.0297667	1243	NA	NA	0.997683	NA
S02_3115211	2	3115211	0.566508	0.0514883	1243	NA	NA	0.997683	NA
S04_18694490	4	18694490	0.566561	0.13395	1243	NA	NA	0.997683	NA
S04_18694491	4	18694491	0.566561	0.13395	1243	NA	NA	0.997683	NA
S05_1044570	5	1044570	0.566563	0.334272	1243	NA	NA	0.997683	NA
S03_5797753	3	5797753	0.566567	0.212389	1243	NA	NA	0.997683	NA
S05_58298895	5	58298895	0.566591	0.179807	1243	NA	NA	0.997683	NA
S05_21779673	5	21779673	0.566592	0.338294	1243	NA	NA	0.997683	NA
S03_1635066	3	1635066	0.566613	0.495977	1243	NA	NA	0.997683	NA
S02_24165187	2	24165187	0.566676	0.0522928	1243	NA	NA	0.997683	NA
S02_24165194	2	24165194	0.566676	0.0522928	1243	NA	NA	0.997683	NA
S02_24165193	2	24165193	0.566676	0.0522928	1243	NA	NA	0.997683	NA
S04_6044812	4	6044812	0.566687	0.0981496	1243	NA	NA	0.997683	NA
S05_33285681	5	33285681	0.566712	0.199115	1243	NA	NA	0.997683	NA
S01_59629549	1	59629549	0.566742	0.166533	1243	NA	NA	0.997683	NA
S02_72411017	2	72411017	0.566748	0.036605	1243	NA	NA	0.997683	NA
S05_36072111	5	36072111	0.566752	0.188254	1243	NA	NA	0.997683	NA
S02_29710895	2	29710895	0.566753	0.463797	1243	NA	NA	0.997683	NA
S01_69375125	1	69375125	0.56677	0.043041	1243	NA	NA	0.997683	NA
S01_69834011	1	69834011	0.566773	0.0498793	1243	NA	NA	0.997683	NA
S01_69834033	1	69834033	0.566773	0.0498793	1243	NA	NA	0.997683	NA
S03_54849750	3	54849750	0.566798	0.145615	1243	NA	NA	0.997683	NA
S03_19736152	3	19736152	0.566828	0.345535	1243	NA	NA	0.997683	NA
S09_9200022	9	9200022	0.56686	0.0595334	1243	NA	NA	0.997683	NA
S09_9199994	9	9199994	0.56686	0.0595334	1243	NA	NA	0.997683	NA
S09_4812541	9	4812541	0.566876	0.269509	1243	NA	NA	0.997683	NA
S01_17328276	1	17328276	0.566916	0.0285599	1243	NA	NA	0.997683	NA
S01_69340184	1	69340184	0.56695	0.0076428	1243	NA	NA	0.997683	NA
S03_9606971	3	9606971	0.566975	0.343121	1243	NA	NA	0.997683	NA
S09_10980684	9	10980684	0.567019	0.0868866	1243	NA	NA	0.997683	NA
S09_42949888	9	42949888	0.567043	0.144811	1243	NA	NA	0.997683	NA
S05_16221726	5	16221726	0.56706	0.25543	1243	NA	NA	0.997683	NA
S02_1950040	2	1950040	0.56709	0.0651649	1243	NA	NA	0.997683	NA
S07_6260391	7	6260391	0.567093	0.0514883	1243	NA	NA	0.997683	NA
S09_32287910	9	32287910	0.5671	0.076428	1243	NA	NA	0.997683	NA
S06_40160286	6	40160286	0.567103	0.43926	1243	NA	NA	0.997683	NA
S06_40160305	6	40160305	0.567103	0.43926	1243	NA	NA	0.997683	NA
S05_18475372	5	18475372	0.567129	0.0329847	1243	NA	NA	0.997683	NA
S06_41350157	6	41350157	0.567137	0.381738	1243	NA	NA	0.997683	NA
S03_72366714	3	72366714	0.56717	0.166935	1243	NA	NA	0.997683	NA
S02_6812526	2	6812526	0.567171	0.0172969	1243	NA	NA	0.997683	NA
S03_70618323	3	70618323	0.567182	0.33387	1243	NA	NA	0.997683	NA
S04_53921450	4	53921450	0.567183	0.0615447	1243	NA	NA	0.997683	NA
S04_55477835	4	55477835	0.567197	0.0607401	1243	NA	NA	0.997683	NA
S01_65301296	1	65301296	0.567223	0.0185036	1243	NA	NA	0.997683	NA
S07_3355070	7	3355070	0.567224	0.128319	1243	NA	NA	0.997683	NA
S03_4724748	3	4724748	0.567278	0.0156879	1243	NA	NA	0.997683	NA
S01_26122233	1	26122233	0.567281	0.156074	1243	NA	NA	0.997683	NA
S01_26122245	1	26122245	0.567281	0.156074	1243	NA	NA	0.997683	NA
S04_10124922	4	10124922	0.567289	0.10177	1243	NA	NA	0.997683	NA
S08_58418598	8	58418598	0.567311	0.0981496	1243	NA	NA	0.997683	NA
S05_60360623	5	60360623	0.567347	0.0172969	1243	NA	NA	0.997683	NA
S05_60360663	5	60360663	0.567347	0.0172969	1243	NA	NA	0.997683	NA
S04_16598652	4	16598652	0.567354	0.104183	1243	NA	NA	0.997683	NA
S07_36887885	7	36887885	0.567356	0.0394208	1243	NA	NA	0.997683	NA
S05_70624259	5	70624259	0.567373	0.0884956	1243	NA	NA	0.997683	NA
S02_10459243	2	10459243	0.56738	0.0229284	1243	NA	NA	0.997683	NA
S05_25624500	5	25624500	0.5674	0.0695897	1243	NA	NA	0.997683	NA
S06_34888522	6	34888522	0.567406	0.0482703	1243	NA	NA	0.997683	NA
S06_34888493	6	34888493	0.567406	0.0482703	1243	NA	NA	0.997683	NA
S08_13475730	8	13475730	0.567412	0.11786	1243	NA	NA	0.997683	NA
S09_49178140	9	49178140	0.567426	0.0518906	1243	NA	NA	0.997683	NA
S05_64949142	5	64949142	0.567432	0.0156879	1243	NA	NA	0.997683	NA
S07_13080939	7	13080939	0.567451	0.0860821	1243	NA	NA	0.997683	NA
S10_580964	10	580964	0.567453	0.0434433	1243	NA	NA	0.997683	NA
S02_30990557	2	30990557	0.567483	0.0084473	1243	NA	NA	0.997683	NA
S08_10187843	8	10187843	0.567508	0.0245374	1243	NA	NA	0.997683	NA
S10_2466142	10	2466142	0.567515	0.041432	1243	NA	NA	0.997683	NA
S10_2466156	10	2466156	0.567515	0.041432	1243	NA	NA	0.997683	NA
S04_64036082	4	64036082	0.567529	0.0840708	1243	NA	NA	0.997683	NA
S01_79651811	1	79651811	0.56755	0.457763	1243	NA	NA	0.997683	NA
S01_34331381	1	34331381	0.567554	0.0486726	1243	NA	NA	0.997683	NA
S01_34331382	1	34331382	0.567554	0.0486726	1243	NA	NA	0.997683	NA
S05_54550877	5	54550877	0.567564	0.125101	1243	NA	NA	0.997683	NA
S05_54550889	5	54550889	0.567564	0.125101	1243	NA	NA	0.997683	NA
S04_9251609	4	9251609	0.567572	0.0345937	1243	NA	NA	0.997683	NA
S04_9251619	4	9251619	0.567572	0.0345937	1243	NA	NA	0.997683	NA
S04_9251597	4	9251597	0.567572	0.0345937	1243	NA	NA	0.997683	NA
S09_14595061	9	14595061	0.567579	0.0486726	1243	NA	NA	0.997683	NA
S01_74533875	1	74533875	0.567583	0.41794	1243	NA	NA	0.997683	NA
S10_15204344	10	15204344	0.567587	0.0502816	1243	NA	NA	0.997683	NA
S08_40598990	8	40598990	0.567593	0.0189059	1243	NA	NA	0.997683	NA
S08_50902534	8	50902534	0.567619	0.0160901	1243	NA	NA	0.997683	NA
S05_70123911	5	70123911	0.567624	0.30008	1243	NA	NA	0.997683	NA
S03_53976928	3	53976928	0.567631	0.0305712	1243	NA	NA	0.997683	NA
S04_19681999	4	19681999	0.567656	0.149638	1243	NA	NA	0.997683	NA
S09_8128750	9	8128750	0.56773	0.0474658	1243	NA	NA	0.997683	NA
S08_7840446	8	7840446	0.567746	0.0189059	1243	NA	NA	0.997683	NA
S08_54906867	8	54906867	0.567747	0.0534996	1243	NA	NA	0.997683	NA
S04_67288708	4	67288708	0.567749	0.0462591	1243	NA	NA	0.997683	NA
S10_13055285	10	13055285	0.567774	0.0514883	1243	NA	NA	0.997683	NA
S05_11041372	5	11041372	0.567828	0.0197104	1243	NA	NA	0.997683	NA
S10_52354156	10	52354156	0.567844	0.0289622	1243	NA	NA	0.997683	NA
S04_10815022	4	10815022	0.567845	0.0237329	1243	NA	NA	0.997683	NA
S09_1425968	9	1425968	0.567852	0.0390185	1243	NA	NA	0.997683	NA
S04_43195967	4	43195967	0.567872	0.0148833	1243	NA	NA	0.997683	NA
S03_60897629	3	60897629	0.567885	0.0193081	1243	NA	NA	0.997683	NA
S06_37036151	6	37036151	0.567897	0.0225261	1243	NA	NA	0.997683	NA
S06_37036170	6	37036170	0.567897	0.0225261	1243	NA	NA	0.997683	NA
S09_3167513	9	3167513	0.567897	0.355994	1243	NA	NA	0.997683	NA
S06_48450103	6	48450103	0.567918	0.0313757	1243	NA	NA	0.997683	NA
S01_78816529	1	78816529	0.567921	0.0297667	1243	NA	NA	0.997683	NA
S05_43424408	5	43424408	0.567936	0.201931	1243	NA	NA	0.997683	NA
S03_63523994	3	63523994	0.567972	0.0486726	1243	NA	NA	0.997683	NA
S07_13907048	7	13907048	0.567973	0.0647627	1243	NA	NA	0.997683	NA
S08_1480140	8	1480140	0.567974	0.0864843	1243	NA	NA	0.997683	NA
S03_32839437	3	32839437	0.567989	0.0249397	1243	NA	NA	0.997683	NA
S01_23522272	1	23522272	0.567995	0.0426388	1243	NA	NA	0.997683	NA
S08_59751932	8	59751932	0.568005	0.079646	1243	NA	NA	0.997683	NA
S01_71351699	1	71351699	0.568033	0.0273532	1243	NA	NA	0.997683	NA
S08_56584320	8	56584320	0.568041	0.0418343	1243	NA	NA	0.997683	NA
S09_32168529	9	32168529	0.568042	0.0229284	1243	NA	NA	0.997683	NA
S02_3661760	2	3661760	0.568051	0.492357	1243	NA	NA	0.997683	NA
S03_20524857	3	20524857	0.568052	0.213194	1243	NA	NA	0.997683	NA
S03_22851202	3	22851202	0.568052	0.213194	1243	NA	NA	0.997683	NA
S02_49886953	2	49886953	0.568073	0.0132743	1243	NA	NA	0.997683	NA
S09_5495500	9	5495500	0.568094	0.0156879	1243	NA	NA	0.997683	NA
S04_57069073	4	57069073	0.568097	0.0124698	1243	NA	NA	0.997683	NA
S08_60305976	8	60305976	0.568134	0.109815	1243	NA	NA	0.997683	NA
S02_12078387	2	12078387	0.56814	0.0631537	1243	NA	NA	0.997683	NA
S08_1103873	8	1103873	0.568141	0.0856798	1243	NA	NA	0.997683	NA
S01_74908695	1	74908695	0.568151	0.0671762	1243	NA	NA	0.997683	NA
S01_10190671	1	10190671	0.568153	0.0181014	1243	NA	NA	0.997683	NA
S03_39376001	3	39376001	0.568192	0.00965406	1243	NA	NA	0.997683	NA
S03_65333460	3	65333460	0.568193	0.112228	1243	NA	NA	0.997683	NA
S04_27579477	4	27579477	0.568204	0.246581	1243	NA	NA	0.997683	NA
S02_63725221	2	63725221	0.568218	0.0957361	1243	NA	NA	0.997683	NA
S03_69725089	3	69725089	0.568255	0.0144811	1243	NA	NA	0.997683	NA
S06_5603794	6	5603794	0.568304	0.0168946	1243	NA	NA	0.997683	NA
S09_42961999	9	42961999	0.568307	0.447305	1243	NA	NA	0.997683	NA
S05_34423927	5	34423927	0.568311	0.276348	1243	NA	NA	0.997683	NA
S07_60665036	7	60665036	0.568312	0.0321802	1243	NA	NA	0.997683	NA
S06_3256914	6	3256914	0.568312	0.0804505	1243	NA	NA	0.997683	NA
S09_13531488	9	13531488	0.568344	0.0506838	1243	NA	NA	0.997683	NA
S09_13531500	9	13531500	0.568344	0.0506838	1243	NA	NA	0.997683	NA
S09_13531514	9	13531514	0.568344	0.0506838	1243	NA	NA	0.997683	NA
S09_13531530	9	13531530	0.568344	0.0506838	1243	NA	NA	0.997683	NA
S06_51901114	6	51901114	0.568355	0.043041	1243	NA	NA	0.997683	NA
S07_62988518	7	62988518	0.568381	0.319389	1243	NA	NA	0.997683	NA
S08_60280639	8	60280639	0.56843	0.149638	1243	NA	NA	0.997683	NA
S01_66961266	1	66961266	0.568448	0.126307	1243	NA	NA	0.997683	NA
S04_12828219	4	12828219	0.568453	0.0893001	1243	NA	NA	0.997683	NA
S07_54779821	7	54779821	0.568454	0.10539	1243	NA	NA	0.997683	NA
S09_48919433	9	48919433	0.568462	0.0989541	1243	NA	NA	0.997683	NA
S04_16065237	4	16065237	0.568471	0.10177	1243	NA	NA	0.997683	NA
S09_19427657	9	19427657	0.568486	0.145615	1243	NA	NA	0.997683	NA
S08_29360572	8	29360572	0.568515	0.0651649	1243	NA	NA	0.997683	NA
S02_12077114	2	12077114	0.568624	0.0615447	1243	NA	NA	0.997683	NA
S01_63321300	1	63321300	0.56865	0.0671762	1243	NA	NA	0.997683	NA
S07_60931111	7	60931111	0.568667	0.0470636	1243	NA	NA	0.997683	NA
S10_25122427	10	25122427	0.568677	0.0156879	1243	NA	NA	0.997683	NA
S10_25122428	10	25122428	0.568677	0.0156879	1243	NA	NA	0.997683	NA
S07_62124597	7	62124597	0.568728	0.451327	1243	NA	NA	0.997683	NA
S03_52552125	3	52552125	0.568753	0.0217216	1243	NA	NA	0.997683	NA
S05_34300214	5	34300214	0.568759	0.0522928	1243	NA	NA	0.997683	NA
S06_50290915	6	50290915	0.568761	0.0297667	1243	NA	NA	0.997683	NA
S04_64699534	4	64699534	0.568775	0.0518906	1243	NA	NA	0.997683	NA
S03_32853575	3	32853575	0.5688	0.0185036	1243	NA	NA	0.997683	NA
S02_8796394	2	8796394	0.568804	0.377313	1243	NA	NA	0.997683	NA
S02_3859258	2	3859258	0.568861	0.20716	1243	NA	NA	0.997683	NA
S02_3859234	2	3859234	0.568861	0.20716	1243	NA	NA	0.997683	NA
S02_3859237	2	3859237	0.568861	0.20716	1243	NA	NA	0.997683	NA
S05_61004357	5	61004357	0.568884	0.0478681	1243	NA	NA	0.997683	NA
S05_47674131	5	47674131	0.568933	0.246179	1243	NA	NA	0.997683	NA
S05_47674133	5	47674133	0.568933	0.246179	1243	NA	NA	0.997683	NA
S05_63938235	5	63938235	0.568949	0.076428	1243	NA	NA	0.997683	NA
S07_3588921	7	3588921	0.569007	0.0615447	1243	NA	NA	0.997683	NA
S03_17257924	3	17257924	0.569014	0.0667739	1243	NA	NA	0.997683	NA
S06_44383464	6	44383464	0.569021	0.0197104	1243	NA	NA	0.997683	NA
S06_44383461	6	44383461	0.569021	0.0197104	1243	NA	NA	0.997683	NA
S07_60932510	7	60932510	0.569024	0.0418343	1243	NA	NA	0.997683	NA
S09_25495003	9	25495003	0.569051	0.0148833	1243	NA	NA	0.997683	NA
S09_25495048	9	25495048	0.569051	0.0148833	1243	NA	NA	0.997683	NA
S01_28977753	1	28977753	0.56907	0.0076428	1243	NA	NA	0.997683	NA
S04_48320780	4	48320780	0.569076	0.130732	1243	NA	NA	0.997683	NA
S02_10178290	2	10178290	0.569086	0.07321	1243	NA	NA	0.997683	NA
S05_70680572	5	70680572	0.569153	0.431617	1243	NA	NA	0.997683	NA
S02_54801078	2	54801078	0.569184	0.184232	1243	NA	NA	0.997683	NA
S02_54801081	2	54801081	0.569184	0.184232	1243	NA	NA	0.997683	NA
S02_54801056	2	54801056	0.569184	0.184232	1243	NA	NA	0.997683	NA
S03_1673247	3	1673247	0.569218	0.283186	1243	NA	NA	0.997683	NA
S07_51340084	7	51340084	0.569242	0.102977	1243	NA	NA	0.997683	NA
S07_51340112	7	51340112	0.569242	0.102977	1243	NA	NA	0.997683	NA
S02_5477162	2	5477162	0.569246	0.0112631	1243	NA	NA	0.997683	NA
S05_35929834	5	35929834	0.569254	0.0587289	1243	NA	NA	0.997683	NA
S05_55687867	5	55687867	0.569257	0.0880933	1243	NA	NA	0.997683	NA
S07_7952678	7	7952678	0.569297	0.0800483	1243	NA	NA	0.997683	NA
S01_16530586	1	16530586	0.569308	0.0490748	1243	NA	NA	0.997683	NA
S01_16530588	1	16530588	0.569308	0.0490748	1243	NA	NA	0.997683	NA
S03_70522426	3	70522426	0.569325	0.0386163	1243	NA	NA	0.997683	NA
S02_5729164	2	5729164	0.569345	0.182623	1243	NA	NA	0.997683	NA
S09_10213923	9	10213923	0.569354	0.0595334	1243	NA	NA	0.997683	NA
S10_4649168	10	4649168	0.569368	0.114642	1243	NA	NA	0.997683	NA
S03_45763446	3	45763446	0.569385	0.20354	1243	NA	NA	0.997683	NA
S03_45763455	3	45763455	0.569385	0.20354	1243	NA	NA	0.997683	NA
S05_19618860	5	19618860	0.569425	0.0205149	1243	NA	NA	0.997683	NA
S09_553313	9	553313	0.569446	0.0498793	1243	NA	NA	0.997683	NA
S03_7241208	3	7241208	0.569448	0.0176991	1243	NA	NA	0.997683	NA
S04_59602018	4	59602018	0.569474	0.0683829	1243	NA	NA	0.997683	NA
S05_69840710	5	69840710	0.56949	0.227675	1243	NA	NA	0.997683	NA
S06_1714009	6	1714009	0.569505	0.082864	1243	NA	NA	0.997683	NA
S04_66195341	4	66195341	0.569506	0.0502816	1243	NA	NA	0.997683	NA
S04_57521154	4	57521154	0.569509	0.0402253	1243	NA	NA	0.997683	NA
S01_50165647	1	50165647	0.569512	0.076428	1243	NA	NA	0.997683	NA
S07_61043738	7	61043738	0.569515	0.259855	1243	NA	NA	0.997683	NA
S09_18788205	9	18788205	0.569521	0.0458568	1243	NA	NA	0.997683	NA
S07_62515664	7	62515664	0.56953	0.0466613	1243	NA	NA	0.997683	NA
S05_61929614	5	61929614	0.569574	0.244167	1243	NA	NA	0.997683	NA
S04_13078284	4	13078284	0.569589	0.0156879	1243	NA	NA	0.997683	NA
S04_13078273	4	13078273	0.569589	0.0156879	1243	NA	NA	0.997683	NA
S04_13078317	4	13078317	0.569589	0.0156879	1243	NA	NA	0.997683	NA
S04_12662905	4	12662905	0.569611	0.00965406	1243	NA	NA	0.997683	NA
S10_32605398	10	32605398	0.569688	0.160901	1243	NA	NA	0.997683	NA
S02_13126347	2	13126347	0.569716	0.106195	1243	NA	NA	0.997683	NA
S07_49597837	7	49597837	0.569732	0.0172969	1243	NA	NA	0.997683	NA
S01_61806641	1	61806641	0.569796	0.0181014	1243	NA	NA	0.997683	NA
S05_47026112	5	47026112	0.569839	0.0253419	1243	NA	NA	0.997683	NA
S02_3850883	2	3850883	0.569846	0.0454545	1243	NA	NA	0.997683	NA
S03_22843321	3	22843321	0.569847	0.213194	1243	NA	NA	0.997683	NA
S05_12934728	5	12934728	0.569865	0.0486726	1243	NA	NA	0.997683	NA
S10_35343046	10	35343046	0.569881	0.0993564	1243	NA	NA	0.997683	NA
S01_32819222	1	32819222	0.569885	0.00925181	1243	NA	NA	0.997683	NA
S06_44833259	6	44833259	0.56991	0.353982	1243	NA	NA	0.997683	NA
S02_8800413	2	8800413	0.569942	0.26428	1243	NA	NA	0.997683	NA
S03_48449377	3	48449377	0.569961	0.0607401	1243	NA	NA	0.997683	NA
S01_10910057	1	10910057	0.569989	0.0856798	1243	NA	NA	0.997683	NA
S01_14291656	1	14291656	0.570002	0.209574	1243	NA	NA	0.997683	NA
S05_20950451	5	20950451	0.570015	0.213998	1243	NA	NA	0.997683	NA
S09_8273160	9	8273160	0.570064	0.0233307	1243	NA	NA	0.997683	NA
S04_16950436	4	16950436	0.570074	0.0136766	1243	NA	NA	0.997683	NA
S09_18788234	9	18788234	0.57008	0.07321	1243	NA	NA	0.997683	NA
S10_7279306	10	7279306	0.57014	0.0921158	1243	NA	NA	0.997683	NA
S08_58209370	8	58209370	0.570164	0.0981496	1243	NA	NA	0.997683	NA
S01_59429213	1	59429213	0.570182	0.0993564	1243	NA	NA	0.997683	NA
S01_59429215	1	59429215	0.570182	0.0993564	1243	NA	NA	0.997683	NA
S01_59429225	1	59429225	0.570182	0.0993564	1243	NA	NA	0.997683	NA
S05_71516552	5	71516552	0.570188	0.0595334	1243	NA	NA	0.997683	NA
S04_36385382	4	36385382	0.570201	0.0172969	1243	NA	NA	0.997683	NA
S10_48868701	10	48868701	0.570227	0.0880933	1243	NA	NA	0.997683	NA
S10_48868741	10	48868741	0.570227	0.0880933	1243	NA	NA	0.997683	NA
S05_13494247	5	13494247	0.57023	0.0136766	1243	NA	NA	0.997683	NA
S06_4565442	6	4565442	0.570256	0.0362027	1243	NA	NA	0.997683	NA
S08_25582756	8	25582756	0.570296	0.0189059	1243	NA	NA	0.997683	NA
S03_38758430	3	38758430	0.570322	0.0185036	1243	NA	NA	0.997683	NA
S09_47929476	9	47929476	0.57035	0.489139	1243	NA	NA	0.997683	NA
S05_4503249	5	4503249	0.570359	0.218021	1243	NA	NA	0.997683	NA
S05_47059878	5	47059878	0.570373	0.0667739	1243	NA	NA	0.997683	NA
S07_31127399	7	31127399	0.570383	0.0607401	1243	NA	NA	0.997683	NA
S05_27906467	5	27906467	0.570389	0.0551086	1243	NA	NA	0.997683	NA
S04_57076476	4	57076476	0.570414	0.0185036	1243	NA	NA	0.997683	NA
S01_50830176	1	50830176	0.570519	0.297667	1243	NA	NA	0.997683	NA
S04_62238556	4	62238556	0.570527	0.490748	1243	NA	NA	0.997683	NA
S10_32969243	10	32969243	0.570527	0.100965	1243	NA	NA	0.997683	NA
S02_12967217	2	12967217	0.570559	0.0486726	1243	NA	NA	0.997683	NA
S01_7025985	1	7025985	0.570581	0.176187	1243	NA	NA	0.997683	NA
S01_7025961	1	7025961	0.570581	0.176187	1243	NA	NA	0.997683	NA
S01_7025972	1	7025972	0.570581	0.176187	1243	NA	NA	0.997683	NA
S04_56437408	4	56437408	0.570602	0.0185036	1243	NA	NA	0.997683	NA
S02_7768152	2	7768152	0.570642	0.323813	1243	NA	NA	0.997683	NA
S08_32818581	8	32818581	0.570649	0.0639582	1243	NA	NA	0.997683	NA
S01_78774799	1	78774799	0.570657	0.079646	1243	NA	NA	0.997683	NA
S02_73556653	2	73556653	0.570664	0.041432	1243	NA	NA	0.997683	NA
S09_46027474	9	46027474	0.570677	0.0329847	1243	NA	NA	0.997683	NA
S02_1697358	2	1697358	0.570747	0.0530973	1243	NA	NA	0.997683	NA
S02_4426684	2	4426684	0.570752	0.0514883	1243	NA	NA	0.997683	NA
S01_16616212	1	16616212	0.570787	0.0241352	1243	NA	NA	0.997683	NA
S02_1791044	2	1791044	0.570814	0.0104586	1243	NA	NA	0.997683	NA
S02_1791079	2	1791079	0.570814	0.0104586	1243	NA	NA	0.997683	NA
S02_6265292	2	6265292	0.570817	0.0261464	1243	NA	NA	0.997683	NA
S06_4636366	6	4636366	0.57083	0.0591311	1243	NA	NA	0.997683	NA
S02_73353214	2	73353214	0.570831	0.0329847	1243	NA	NA	0.997683	NA
S03_35744841	3	35744841	0.570837	0.0120676	1243	NA	NA	0.997683	NA
S05_35133927	5	35133927	0.570863	0.0358005	1243	NA	NA	0.997683	NA
S04_39990860	4	39990860	0.570863	0.148029	1243	NA	NA	0.997683	NA
S03_56317566	3	56317566	0.570879	0.0438455	1243	NA	NA	0.997683	NA
S03_10687675	3	10687675	0.570882	0.0450523	1243	NA	NA	0.997683	NA
S10_60542089	10	60542089	0.570914	0.0744167	1243	NA	NA	0.997683	NA
S04_56567215	4	56567215	0.570921	0.141593	1243	NA	NA	0.997683	NA
S10_1236430	10	1236430	0.570938	0.242961	1243	NA	NA	0.997683	NA
S02_1319269	2	1319269	0.570997	0.308528	1243	NA	NA	0.997683	NA
S08_59454945	8	59454945	0.57101	0.0237329	1243	NA	NA	0.997683	NA
S02_71855821	2	71855821	0.571024	0.0201126	1243	NA	NA	0.997683	NA
S04_59517909	4	59517909	0.57108	0.345133	1243	NA	NA	0.997683	NA
S10_8161104	10	8161104	0.571084	0.0635559	1243	NA	NA	0.997683	NA
S02_74313809	2	74313809	0.571086	0.263475	1243	NA	NA	0.997683	NA
S01_50830575	1	50830575	0.571089	0.299678	1243	NA	NA	0.997683	NA
S08_58525556	8	58525556	0.571124	0.0804505	1243	NA	NA	0.997683	NA
S08_58525539	8	58525539	0.571124	0.0804505	1243	NA	NA	0.997683	NA
S08_58525545	8	58525545	0.571124	0.0804505	1243	NA	NA	0.997683	NA
S03_73055176	3	73055176	0.571152	0.156879	1243	NA	NA	0.997683	NA
S05_18027002	5	18027002	0.571168	0.0281577	1243	NA	NA	0.997683	NA
S04_25357981	4	25357981	0.571169	0.0104586	1243	NA	NA	0.997683	NA
S04_25358021	4	25358021	0.571169	0.0104586	1243	NA	NA	0.997683	NA
S03_10220823	3	10220823	0.571173	0.0249397	1243	NA	NA	0.997683	NA
S05_27458614	5	27458614	0.571183	0.119067	1243	NA	NA	0.997683	NA
S02_7456694	2	7456694	0.571189	0.485921	1243	NA	NA	0.997683	NA
S09_44579608	9	44579608	0.571194	0.292035	1243	NA	NA	0.997683	NA
S04_12802567	4	12802567	0.571229	0.0394208	1243	NA	NA	0.997683	NA
S04_66026274	4	66026274	0.571235	0.0518906	1243	NA	NA	0.997683	NA
S07_62923273	7	62923273	0.57124	0.339903	1243	NA	NA	0.997683	NA
S04_7480177	4	7480177	0.571255	0.0687852	1243	NA	NA	0.997683	NA
S10_4171524	10	4171524	0.571289	0.04465	1243	NA	NA	0.997683	NA
S06_39747560	6	39747560	0.571313	0.0120676	1243	NA	NA	0.997683	NA
S02_9385709	2	9385709	0.571315	0.0997586	1243	NA	NA	0.997683	NA
S07_60756507	7	60756507	0.571318	0.103781	1243	NA	NA	0.997683	NA
S04_58069525	4	58069525	0.57136	0.0329847	1243	NA	NA	0.997683	NA
S07_54785692	7	54785692	0.571371	0.299678	1243	NA	NA	0.997683	NA
S08_34470322	8	34470322	0.571395	0.233307	1243	NA	NA	0.997683	NA
S08_34470332	8	34470332	0.571395	0.233307	1243	NA	NA	0.997683	NA
S02_70033219	2	70033219	0.571396	0.197908	1243	NA	NA	0.997683	NA
S07_48386097	7	48386097	0.571423	0.0526951	1243	NA	NA	0.997683	NA
S08_2275152	8	2275152	0.571428	0.388576	1243	NA	NA	0.997683	NA
S09_1094731	9	1094731	0.571434	0.0181014	1243	NA	NA	0.997683	NA
S06_3397358	6	3397358	0.571449	0.125503	1243	NA	NA	0.997683	NA
S06_49444483	6	49444483	0.571453	0.32502	1243	NA	NA	0.997683	NA
S02_885500	2	885500	0.571464	0.481094	1243	NA	NA	0.997683	NA
S02_885507	2	885507	0.571464	0.481094	1243	NA	NA	0.997683	NA
S10_35339121	10	35339121	0.571469	0.145615	1243	NA	NA	0.997683	NA
S03_55802815	3	55802815	0.571477	0.0607401	1243	NA	NA	0.997683	NA
S03_55802830	3	55802830	0.571477	0.0607401	1243	NA	NA	0.997683	NA
S04_5306132	4	5306132	0.571508	0.12671	1243	NA	NA	0.997683	NA
S05_23083769	5	23083769	0.571508	0.0309735	1243	NA	NA	0.997683	NA
S05_70206306	5	70206306	0.571509	0.298874	1243	NA	NA	0.997683	NA
S03_10032177	3	10032177	0.571516	0.0909091	1243	NA	NA	0.997683	NA
S03_10622351	3	10622351	0.571535	0.0498793	1243	NA	NA	0.997683	NA
S03_72936433	3	72936433	0.571564	0.0390185	1243	NA	NA	0.997683	NA
S09_44918540	9	44918540	0.571572	0.0265487	1243	NA	NA	0.997683	NA
S04_12263008	4	12263008	0.571581	0.0156879	1243	NA	NA	0.997683	NA
S03_53564381	3	53564381	0.571597	0.324618	1243	NA	NA	0.997683	NA
S03_53564387	3	53564387	0.571597	0.324618	1243	NA	NA	0.997683	NA
S08_18816482	8	18816482	0.571627	0.129525	1243	NA	NA	0.997683	NA
S05_11898183	5	11898183	0.571634	0.124296	1243	NA	NA	0.997683	NA
S02_9079369	2	9079369	0.571668	0.16251	1243	NA	NA	0.997683	NA
S07_7461406	7	7461406	0.571749	0.0156879	1243	NA	NA	0.997683	NA
S04_21811178	4	21811178	0.571752	0.222043	1243	NA	NA	0.997683	NA
S10_10540379	10	10540379	0.571758	0.10177	1243	NA	NA	0.997683	NA
S10_21734159	10	21734159	0.571784	0.445294	1243	NA	NA	0.997683	NA
S03_16897599	3	16897599	0.571798	0.145615	1243	NA	NA	0.997683	NA
S01_54438141	1	54438141	0.571808	0.07321	1243	NA	NA	0.997683	NA
S03_72427697	3	72427697	0.57181	0.100965	1243	NA	NA	0.997683	NA
S02_9299144	2	9299144	0.571816	0.443282	1243	NA	NA	0.997683	NA
S05_875977	5	875977	0.571817	0.171762	1243	NA	NA	0.997683	NA
S10_32307074	10	32307074	0.57182	0.193484	1243	NA	NA	0.997683	NA
S08_4185236	8	4185236	0.571829	0.254224	1243	NA	NA	0.997683	NA
S07_64340071	7	64340071	0.571864	0.0526951	1243	NA	NA	0.997683	NA
S08_37906208	8	37906208	0.571865	0.0937249	1243	NA	NA	0.997683	NA
S01_16960642	1	16960642	0.571902	0.0249397	1243	NA	NA	0.997683	NA
S01_19694670	1	19694670	0.571902	0.0671762	1243	NA	NA	0.997683	NA
S10_46711641	10	46711641	0.57192	0.181416	1243	NA	NA	0.997683	NA
S04_53981655	4	53981655	0.571936	0.0961384	1243	NA	NA	0.997683	NA
S05_51447752	5	51447752	0.571958	0.196702	1243	NA	NA	0.997683	NA
S03_32104362	3	32104362	0.571968	0.0474658	1243	NA	NA	0.997683	NA
S05_5833157	5	5833157	0.57198	0.474256	1243	NA	NA	0.997683	NA
S05_5833134	5	5833134	0.57198	0.474256	1243	NA	NA	0.997683	NA
S08_16300579	8	16300579	0.571985	0.0575221	1243	NA	NA	0.997683	NA
S01_29980500	1	29980500	0.572005	0.0836685	1243	NA	NA	0.997683	NA
S05_20702997	5	20702997	0.572012	0.218423	1243	NA	NA	0.997683	NA
S02_67731487	2	67731487	0.572013	0.294449	1243	NA	NA	0.997683	NA
S03_36194925	3	36194925	0.572041	0.1786	1243	NA	NA	0.997683	NA
S06_58386258	6	58386258	0.572064	0.0402253	1243	NA	NA	0.997683	NA
S01_60271546	1	60271546	0.572072	0.0466613	1243	NA	NA	0.997683	NA
S10_3207993	10	3207993	0.572118	0.0933226	1243	NA	NA	0.997683	NA
S02_59094478	2	59094478	0.572127	0.0422365	1243	NA	NA	0.997683	NA
S07_7293697	7	7293697	0.57214	0.111424	1243	NA	NA	0.997683	NA
S06_642394	6	642394	0.572148	0.228077	1243	NA	NA	0.997683	NA
S02_44644879	2	44644879	0.572148	0.0583266	1243	NA	NA	0.997683	NA
S02_44644893	2	44644893	0.572148	0.0583266	1243	NA	NA	0.997683	NA
S03_40710490	3	40710490	0.572157	0.0989541	1243	NA	NA	0.997683	NA
S03_25810404	3	25810404	0.572167	0.0249397	1243	NA	NA	0.997683	NA
S10_21499466	10	21499466	0.572182	0.286404	1243	NA	NA	0.997683	NA
S09_58540235	9	58540235	0.572224	0.308528	1243	NA	NA	0.997683	NA
S03_47964899	3	47964899	0.572233	0.458166	1243	NA	NA	0.997683	NA
S03_47964900	3	47964900	0.572233	0.458166	1243	NA	NA	0.997683	NA
S04_33501548	4	33501548	0.572233	0.0273532	1243	NA	NA	0.997683	NA
S10_4151803	10	4151803	0.572241	0.143202	1243	NA	NA	0.997683	NA
S01_60644394	1	60644394	0.572248	0.0961384	1243	NA	NA	0.997683	NA
S03_5591083	3	5591083	0.57225	0.147224	1243	NA	NA	0.997683	NA
S10_6219281	10	6219281	0.572255	0.197908	1243	NA	NA	0.997683	NA
S10_6219295	10	6219295	0.572255	0.197908	1243	NA	NA	0.997683	NA
S10_6219290	10	6219290	0.572255	0.197908	1243	NA	NA	0.997683	NA
S10_13638073	10	13638073	0.572256	0.0518906	1243	NA	NA	0.997683	NA
S02_73874674	2	73874674	0.572286	0.191874	1243	NA	NA	0.997683	NA
S10_12653228	10	12653228	0.572291	0.0498793	1243	NA	NA	0.997683	NA
S02_22932673	2	22932673	0.572383	0.0217216	1243	NA	NA	0.997683	NA
S02_22932680	2	22932680	0.572383	0.0217216	1243	NA	NA	0.997683	NA
S05_2295435	5	2295435	0.572394	0.0876911	1243	NA	NA	0.997683	NA
S01_25203251	1	25203251	0.572403	0.00925181	1243	NA	NA	0.997683	NA
S01_25203260	1	25203260	0.572403	0.00925181	1243	NA	NA	0.997683	NA
S01_25203277	1	25203277	0.572403	0.00925181	1243	NA	NA	0.997683	NA
S10_41838578	10	41838578	0.572406	0.298069	1243	NA	NA	0.997683	NA
S05_26890324	5	26890324	0.572428	0.181416	1243	NA	NA	0.997683	NA
S01_67791713	1	67791713	0.572457	0.0454545	1243	NA	NA	0.997683	NA
S10_33643064	10	33643064	0.57246	0.230893	1243	NA	NA	0.997683	NA
S04_25247262	4	25247262	0.572461	0.0470636	1243	NA	NA	0.997683	NA
S05_4047512	5	4047512	0.572495	0.110619	1243	NA	NA	0.997683	NA
S08_42195958	8	42195958	0.572496	0.0164924	1243	NA	NA	0.997683	NA
S07_39304778	7	39304778	0.572502	0.10177	1243	NA	NA	0.997683	NA
S07_39304818	7	39304818	0.572502	0.10177	1243	NA	NA	0.997683	NA
S10_4151807	10	4151807	0.572513	0.140386	1243	NA	NA	0.997683	NA
S10_4151809	10	4151809	0.572513	0.140386	1243	NA	NA	0.997683	NA
S07_58474481	7	58474481	0.572518	0.0949316	1243	NA	NA	0.997683	NA
S03_53198329	3	53198329	0.57252	0.0945294	1243	NA	NA	0.997683	NA
S09_15690544	9	15690544	0.572554	0.0265487	1243	NA	NA	0.997683	NA
S09_15690559	9	15690559	0.572554	0.0265487	1243	NA	NA	0.997683	NA
S06_48921884	6	48921884	0.572566	0.0482703	1243	NA	NA	0.997683	NA
S01_40687420	1	40687420	0.572567	0.314159	1243	NA	NA	0.997683	NA
S10_11588557	10	11588557	0.572591	0.251006	1243	NA	NA	0.997683	NA
S07_8019898	7	8019898	0.572598	0.163315	1243	NA	NA	0.997683	NA
S02_48986284	2	48986284	0.572633	0.14642	1243	NA	NA	0.997683	NA
S02_48986286	2	48986286	0.572633	0.14642	1243	NA	NA	0.997683	NA
S08_1876407	8	1876407	0.572646	0.445696	1243	NA	NA	0.997683	NA
S08_1876428	8	1876428	0.572646	0.445696	1243	NA	NA	0.997683	NA
S04_59625268	4	59625268	0.572658	0.0358005	1243	NA	NA	0.997683	NA
S04_59625319	4	59625319	0.572658	0.0358005	1243	NA	NA	0.997683	NA
S04_38474295	4	38474295	0.572682	0.0128721	1243	NA	NA	0.997683	NA
S01_5767427	1	5767427	0.572696	0.300483	1243	NA	NA	0.997683	NA
S07_63405971	7	63405971	0.572715	0.347949	1243	NA	NA	0.997683	NA
S06_40094442	6	40094442	0.572719	0.347144	1243	NA	NA	0.997683	NA
S06_47397973	6	47397973	0.572723	0.113033	1243	NA	NA	0.997683	NA
S03_62038191	3	62038191	0.57273	0.458166	1243	NA	NA	0.997683	NA
S01_18694008	1	18694008	0.57274	0.0325825	1243	NA	NA	0.997683	NA
S03_65209718	3	65209718	0.572864	0.0897023	1243	NA	NA	0.997683	NA
S09_53603763	9	53603763	0.572882	0.0434433	1243	NA	NA	0.997683	NA
S09_3012976	9	3012976	0.572885	0.0551086	1243	NA	NA	0.997683	NA
S05_68150648	5	68150648	0.572886	0.0526951	1243	NA	NA	0.997683	NA
S05_68200450	5	68200450	0.572886	0.0526951	1243	NA	NA	0.997683	NA
S05_68180380	5	68180380	0.572886	0.0526951	1243	NA	NA	0.997683	NA
S05_68199967	5	68199967	0.572886	0.0526951	1243	NA	NA	0.997683	NA
S10_11126472	10	11126472	0.572894	0.208769	1243	NA	NA	0.997683	NA
S10_11126473	10	11126473	0.572894	0.208769	1243	NA	NA	0.997683	NA
S02_51207532	2	51207532	0.572907	0.0233307	1243	NA	NA	0.997683	NA
S01_1931817	1	1931817	0.572939	0.0160901	1243	NA	NA	0.997683	NA
S01_48815720	1	48815720	0.572955	0.140788	1243	NA	NA	0.997683	NA
S07_6375000	7	6375000	0.572962	0.109413	1243	NA	NA	0.997683	NA
S03_67099472	3	67099472	0.572963	0.0394208	1243	NA	NA	0.997683	NA
S10_46711577	10	46711577	0.572965	0.211585	1243	NA	NA	0.997683	NA
S02_59655621	2	59655621	0.572967	0.0341915	1243	NA	NA	0.997683	NA
S05_66213616	5	66213616	0.572982	0.312953	1243	NA	NA	0.997683	NA
S02_73418235	2	73418235	0.572983	0.15366	1243	NA	NA	0.997683	NA
S02_73418257	2	73418257	0.572983	0.15366	1243	NA	NA	0.997683	NA
S04_7814541	4	7814541	0.57299	0.160097	1243	NA	NA	0.997683	NA
S03_62878784	3	62878784	0.573002	0.0687852	1243	NA	NA	0.997683	NA
S05_5582214	5	5582214	0.573011	0.180209	1243	NA	NA	0.997683	NA
S07_27348446	7	27348446	0.57303	0.0164924	1243	NA	NA	0.997683	NA
S07_5878216	7	5878216	0.573031	0.167739	1243	NA	NA	0.997683	NA
S01_51863427	1	51863427	0.573038	0.07321	1243	NA	NA	0.997683	NA
S10_26214217	10	26214217	0.573068	0.157281	1243	NA	NA	0.997683	NA
S03_40143693	3	40143693	0.573099	0.0418343	1243	NA	NA	0.997683	NA
S03_46609407	3	46609407	0.573108	0.0301689	1243	NA	NA	0.997683	NA
S01_30582325	1	30582325	0.573123	0.0108608	1243	NA	NA	0.997683	NA
S08_41452929	8	41452929	0.573148	0.0667739	1243	NA	NA	0.997683	NA
S08_41452930	8	41452930	0.573148	0.0667739	1243	NA	NA	0.997683	NA
S07_10454006	7	10454006	0.573181	0.0148833	1243	NA	NA	0.997683	NA
S04_1923632	4	1923632	0.57319	0.0321802	1243	NA	NA	0.997683	NA
S04_1923634	4	1923634	0.57319	0.0321802	1243	NA	NA	0.997683	NA
S03_70247057	3	70247057	0.573202	0.429204	1243	NA	NA	0.997683	NA
S03_70247080	3	70247080	0.573202	0.429204	1243	NA	NA	0.997683	NA
S03_70247075	3	70247075	0.573202	0.429204	1243	NA	NA	0.997683	NA
S06_2777752	6	2777752	0.573231	0.0981496	1243	NA	NA	0.997683	NA
S07_58548754	7	58548754	0.573236	0.176589	1243	NA	NA	0.997683	NA
S01_72524829	1	72524829	0.573273	0.292438	1243	NA	NA	0.997683	NA
S07_61483753	7	61483753	0.573293	0.118665	1243	NA	NA	0.997683	NA
S09_57833973	9	57833973	0.57331	0.178198	1243	NA	NA	0.997683	NA
S03_65209712	3	65209712	0.573317	0.0884956	1243	NA	NA	0.997683	NA
S02_71927019	2	71927019	0.573326	0.0378117	1243	NA	NA	0.997683	NA
S02_71927036	2	71927036	0.573326	0.0378117	1243	NA	NA	0.997683	NA
S02_61859827	2	61859827	0.573359	0.0394208	1243	NA	NA	0.997683	NA
S02_61859829	2	61859829	0.573359	0.0394208	1243	NA	NA	0.997683	NA
S01_948558	1	948558	0.573361	0.327434	1243	NA	NA	0.997683	NA
S09_53547363	9	53547363	0.573366	0.330652	1243	NA	NA	0.997683	NA
S05_8044170	5	8044170	0.573384	0.0100563	1243	NA	NA	0.997683	NA
S06_49330254	6	49330254	0.573395	0.149236	1243	NA	NA	0.997683	NA
S01_57345294	1	57345294	0.573399	0.0313757	1243	NA	NA	0.997683	NA
S06_50817644	6	50817644	0.573426	0.388174	1243	NA	NA	0.997683	NA
S01_76730210	1	76730210	0.573505	0.0643604	1243	NA	NA	0.997683	NA
S09_33477592	9	33477592	0.573514	0.0140788	1243	NA	NA	0.997683	NA
S09_33477605	9	33477605	0.573514	0.0140788	1243	NA	NA	0.997683	NA
S07_5154827	7	5154827	0.573516	0.0776348	1243	NA	NA	0.997683	NA
S03_39376025	3	39376025	0.573533	0.0201126	1243	NA	NA	0.997683	NA
S07_59043280	7	59043280	0.573546	0.187852	1243	NA	NA	0.997683	NA
S09_960375	9	960375	0.573554	0.211987	1243	NA	NA	0.997683	NA
S05_8220977	5	8220977	0.573557	0.0297667	1243	NA	NA	0.997683	NA
S05_8221015	5	8221015	0.573557	0.0297667	1243	NA	NA	0.997683	NA
S05_8221010	5	8221010	0.573557	0.0297667	1243	NA	NA	0.997683	NA
S04_34739477	4	34739477	0.573557	0.144409	1243	NA	NA	0.997683	NA
S10_6821864	10	6821864	0.573598	0.0297667	1243	NA	NA	0.997683	NA
S08_2011562	8	2011562	0.573631	0.0241352	1243	NA	NA	0.997683	NA
S09_45062918	9	45062918	0.573643	0.084473	1243	NA	NA	0.997683	NA
S09_45062946	9	45062946	0.573643	0.084473	1243	NA	NA	0.997683	NA
S02_19156095	2	19156095	0.573667	0.0362027	1243	NA	NA	0.997683	NA
S01_73791442	1	73791442	0.573687	0.422365	1243	NA	NA	0.997683	NA
S02_3918337	2	3918337	0.573695	0.205149	1243	NA	NA	0.997683	NA
S06_61234623	6	61234623	0.573707	0.0659694	1243	NA	NA	0.997683	NA
S06_61234628	6	61234628	0.573707	0.0659694	1243	NA	NA	0.997683	NA
S09_1690402	9	1690402	0.573716	0.0261464	1243	NA	NA	0.997683	NA
S10_42199372	10	42199372	0.573746	0.0679807	1243	NA	NA	0.997683	NA
S07_59916531	7	59916531	0.573747	0.0245374	1243	NA	NA	0.997683	NA
S10_46348536	10	46348536	0.573767	0.213998	1243	NA	NA	0.997683	NA
S01_68995659	1	68995659	0.573776	0.229686	1243	NA	NA	0.997683	NA
S04_4544070	4	4544070	0.573813	0.109413	1243	NA	NA	0.997683	NA
S06_60519651	6	60519651	0.573817	0.0667739	1243	NA	NA	0.997683	NA
S01_61899360	1	61899360	0.573877	0.487128	1243	NA	NA	0.997683	NA
S01_67315645	1	67315645	0.573899	0.0450523	1243	NA	NA	0.997683	NA
S01_67730684	1	67730684	0.573899	0.0450523	1243	NA	NA	0.997683	NA
S01_67805541	1	67805541	0.573899	0.0450523	1243	NA	NA	0.997683	NA
S10_50867466	10	50867466	0.573905	0.0144811	1243	NA	NA	0.997683	NA
S10_32521702	10	32521702	0.573924	0.039823	1243	NA	NA	0.997683	NA
S10_32521694	10	32521694	0.573924	0.039823	1243	NA	NA	0.997683	NA
S03_50623697	3	50623697	0.573929	0.0498793	1243	NA	NA	0.997683	NA
S07_61070413	7	61070413	0.573951	0.0458568	1243	NA	NA	0.997683	NA
S07_61070420	7	61070420	0.573951	0.0458568	1243	NA	NA	0.997683	NA
S07_61070421	7	61070421	0.573951	0.0458568	1243	NA	NA	0.997683	NA
S07_61070414	7	61070414	0.573951	0.0458568	1243	NA	NA	0.997683	NA
S08_56501763	8	56501763	0.57399	0.277957	1243	NA	NA	0.997683	NA
S04_57731576	4	57731576	0.574012	0.0273532	1243	NA	NA	0.997683	NA
S02_16152558	2	16152558	0.574073	0.160097	1243	NA	NA	0.997683	NA
S10_58709321	10	58709321	0.574118	0.220032	1243	NA	NA	0.997683	NA
S10_58709310	10	58709310	0.574118	0.220032	1243	NA	NA	0.997683	NA
S09_55668570	9	55668570	0.574126	0.0164924	1243	NA	NA	0.997683	NA
S09_55668574	9	55668574	0.574126	0.0164924	1243	NA	NA	0.997683	NA
S09_55668571	9	55668571	0.574126	0.0164924	1243	NA	NA	0.997683	NA
S09_55668572	9	55668572	0.574126	0.0164924	1243	NA	NA	0.997683	NA
S08_34628848	8	34628848	0.574128	0.0687852	1243	NA	NA	0.997683	NA
S04_5004899	4	5004899	0.574132	0.0498793	1243	NA	NA	0.997683	NA
S03_9147356	3	9147356	0.574142	0.0176991	1243	NA	NA	0.997683	NA
S03_9147348	3	9147348	0.574142	0.0176991	1243	NA	NA	0.997683	NA
S10_46315704	10	46315704	0.574177	0.0185036	1243	NA	NA	0.997683	NA
S03_37775931	3	37775931	0.5742	0.0442478	1243	NA	NA	0.997683	NA
S06_30426507	6	30426507	0.574207	0.0386163	1243	NA	NA	0.997683	NA
S03_5273711	3	5273711	0.574212	0.0297667	1243	NA	NA	0.997683	NA
S05_45489441	5	45489441	0.574214	0.305712	1243	NA	NA	0.997683	NA
S06_4443939	6	4443939	0.574223	0.0442478	1243	NA	NA	0.997683	NA
S04_60560866	4	60560866	0.574239	0.0144811	1243	NA	NA	0.997683	NA
S05_64299352	5	64299352	0.574267	0.307723	1243	NA	NA	0.997683	NA
S05_64299335	5	64299335	0.574267	0.307723	1243	NA	NA	0.997683	NA
S06_53733487	6	53733487	0.574287	0.0390185	1243	NA	NA	0.997683	NA
S06_53733543	6	53733543	0.574287	0.0390185	1243	NA	NA	0.997683	NA
S06_30414859	6	30414859	0.574297	0.0160901	1243	NA	NA	0.997683	NA
S10_60231331	10	60231331	0.574402	0.370475	1243	NA	NA	0.997683	NA
S10_60231364	10	60231364	0.574402	0.370475	1243	NA	NA	0.997683	NA
S03_15290528	3	15290528	0.57442	0.135157	1243	NA	NA	0.997683	NA
S08_54533357	8	54533357	0.57443	0.0691874	1243	NA	NA	0.997683	NA
S02_71343728	2	71343728	0.574437	0.0752212	1243	NA	NA	0.997683	NA
S05_1044593	5	1044593	0.574445	0.336685	1243	NA	NA	0.997683	NA
S05_61952221	5	61952221	0.574447	0.0341915	1243	NA	NA	0.997683	NA
S05_61952205	5	61952205	0.574447	0.0341915	1243	NA	NA	0.997683	NA
S03_62074926	3	62074926	0.574447	0.0490748	1243	NA	NA	0.997683	NA
S03_62074925	3	62074925	0.574447	0.0490748	1243	NA	NA	0.997683	NA
S06_35541200	6	35541200	0.574468	0.0172969	1243	NA	NA	0.997683	NA
S03_68628025	3	68628025	0.574514	0.0756235	1243	NA	NA	0.997683	NA
S02_4586421	2	4586421	0.574517	0.483105	1243	NA	NA	0.997683	NA
S05_17345893	5	17345893	0.574589	0.360016	1243	NA	NA	0.997683	NA
S03_66159390	3	66159390	0.574595	0.0120676	1243	NA	NA	0.997683	NA
S03_66159391	3	66159391	0.574595	0.0120676	1243	NA	NA	0.997683	NA
S09_16476822	9	16476822	0.574599	0.0426388	1243	NA	NA	0.997683	NA
S09_16476829	9	16476829	0.574599	0.0426388	1243	NA	NA	0.997683	NA
S09_54325133	9	54325133	0.574599	0.121078	1243	NA	NA	0.997683	NA
S02_63803421	2	63803421	0.574611	0.0551086	1243	NA	NA	0.997683	NA
S02_40882569	2	40882569	0.574619	0.100563	1243	NA	NA	0.997683	NA
S05_61388284	5	61388284	0.574638	0.0209171	1243	NA	NA	0.997683	NA
S05_61388303	5	61388303	0.574638	0.0209171	1243	NA	NA	0.997683	NA
S04_58276247	4	58276247	0.574646	0.0454545	1243	NA	NA	0.997683	NA
S03_64225520	3	64225520	0.574657	0.0466613	1243	NA	NA	0.997683	NA
S05_7120752	5	7120752	0.574714	0.148431	1243	NA	NA	0.997683	NA
S09_13071306	9	13071306	0.574718	0.0514883	1243	NA	NA	0.997683	NA
S01_64008192	1	64008192	0.574732	0.0539019	1243	NA	NA	0.997683	NA
S10_12093110	10	12093110	0.574733	0.444087	1243	NA	NA	0.997683	NA
S01_22335104	1	22335104	0.574738	0.119871	1243	NA	NA	0.997683	NA
S03_63820614	3	63820614	0.574803	0.043041	1243	NA	NA	0.997683	NA
S03_7734251	3	7734251	0.57482	0.103781	1243	NA	NA	0.997683	NA
S02_2693501	2	2693501	0.574823	0.0526951	1243	NA	NA	0.997683	NA
S04_67337503	4	67337503	0.574843	0.0374095	1243	NA	NA	0.997683	NA
S05_71245576	5	71245576	0.574849	0.0567176	1243	NA	NA	0.997683	NA
S04_55227211	4	55227211	0.574849	0.0156879	1243	NA	NA	0.997683	NA
S05_61575932	5	61575932	0.574859	0.323813	1243	NA	NA	0.997683	NA
S02_36484538	2	36484538	0.574888	0.481899	1243	NA	NA	0.997683	NA
S02_61688151	2	61688151	0.57489	0.20716	1243	NA	NA	0.997683	NA
S05_57695854	5	57695854	0.574905	0.187047	1243	NA	NA	0.997683	NA
S01_28812384	1	28812384	0.574915	0.0140788	1243	NA	NA	0.997683	NA
S08_50018801	8	50018801	0.574937	0.0281577	1243	NA	NA	0.997683	NA
S08_50018806	8	50018806	0.574937	0.0281577	1243	NA	NA	0.997683	NA
S01_14353409	1	14353409	0.57497	0.036605	1243	NA	NA	0.997683	NA
S06_41605476	6	41605476	0.574979	0.130732	1243	NA	NA	0.997683	NA
S10_9971294	10	9971294	0.575075	0.222848	1243	NA	NA	0.997683	NA
S04_50997012	4	50997012	0.575077	0.0611424	1243	NA	NA	0.997683	NA
S03_44938000	3	44938000	0.575086	0.0144811	1243	NA	NA	0.997683	NA
S03_44937968	3	44937968	0.575086	0.0144811	1243	NA	NA	0.997683	NA
S01_34704376	1	34704376	0.57514	0.473049	1243	NA	NA	0.997683	NA
S09_1888763	9	1888763	0.575163	0.126307	1243	NA	NA	0.997683	NA
S10_52053419	10	52053419	0.575233	0.0442478	1243	NA	NA	0.997683	NA
S07_3136578	7	3136578	0.575252	0.436042	1243	NA	NA	0.997683	NA
S08_2903531	8	2903531	0.575281	0.0800483	1243	NA	NA	0.997683	NA
S08_2903554	8	2903554	0.575281	0.0800483	1243	NA	NA	0.997683	NA
S05_4107503	5	4107503	0.575291	0.289622	1243	NA	NA	0.997683	NA
S07_8971741	7	8971741	0.575298	0.0752212	1243	NA	NA	0.997683	NA
S05_1154219	5	1154219	0.575333	0.415527	1243	NA	NA	0.997683	NA
S05_1154226	5	1154226	0.575333	0.415527	1243	NA	NA	0.997683	NA
S01_60746283	1	60746283	0.575475	0.0969429	1243	NA	NA	0.997683	NA
S02_73167464	2	73167464	0.575494	0.0539019	1243	NA	NA	0.997683	NA
S04_8272828	4	8272828	0.575524	0.0901046	1243	NA	NA	0.997683	NA
S05_59988984	5	59988984	0.575532	0.170153	1243	NA	NA	0.997683	NA
S03_24699102	3	24699102	0.575551	0.0245374	1243	NA	NA	0.997683	NA
S03_24699114	3	24699114	0.575551	0.0245374	1243	NA	NA	0.997683	NA
S05_27081435	5	27081435	0.575587	0.100161	1243	NA	NA	0.997683	NA
S04_58247552	4	58247552	0.575591	0.23572	1243	NA	NA	0.997683	NA
S03_62409131	3	62409131	0.575592	0.463395	1243	NA	NA	0.997683	NA
S08_14870908	8	14870908	0.575606	0.0245374	1243	NA	NA	0.997683	NA
S10_36193608	10	36193608	0.575621	0.284795	1243	NA	NA	0.997683	NA
S10_36193610	10	36193610	0.575621	0.284795	1243	NA	NA	0.997683	NA
S05_16188958	5	16188958	0.57563	0.197104	1243	NA	NA	0.997683	NA
S05_53845446	5	53845446	0.575644	0.188254	1243	NA	NA	0.997683	NA
S08_36184698	8	36184698	0.57567	0.0647627	1243	NA	NA	0.997683	NA
S08_36184740	8	36184740	0.57567	0.0647627	1243	NA	NA	0.997683	NA
S07_44715918	7	44715918	0.575696	0.0289622	1243	NA	NA	0.997683	NA
S07_46722084	7	46722084	0.57571	0.038214	1243	NA	NA	0.997683	NA
S08_58501004	8	58501004	0.575712	0.0788415	1243	NA	NA	0.997683	NA
S07_1136049	7	1136049	0.575741	0.0543041	1243	NA	NA	0.997683	NA
S02_71649435	2	71649435	0.575754	0.158085	1243	NA	NA	0.997683	NA
S03_67782658	3	67782658	0.575769	0.187047	1243	NA	NA	0.997683	NA
S08_1303749	8	1303749	0.575787	0.463797	1243	NA	NA	0.997683	NA
S03_13480283	3	13480283	0.57579	0.118262	1243	NA	NA	0.997683	NA
S10_45003312	10	45003312	0.575791	0.0144811	1243	NA	NA	0.997683	NA
S10_45042054	10	45042054	0.575791	0.0144811	1243	NA	NA	0.997683	NA
S10_45042011	10	45042011	0.575791	0.0144811	1243	NA	NA	0.997683	NA
S02_31957897	2	31957897	0.575802	0.109815	1243	NA	NA	0.997683	NA
S08_22624531	8	22624531	0.575803	0.0285599	1243	NA	NA	0.997683	NA
S08_882967	8	882967	0.575814	0.0543041	1243	NA	NA	0.997683	NA
S10_13902888	10	13902888	0.575878	0.238134	1243	NA	NA	0.997683	NA
S05_42938235	5	42938235	0.575888	0.198311	1243	NA	NA	0.997683	NA
S09_53599822	9	53599822	0.57589	0.0486726	1243	NA	NA	0.997683	NA
S09_53599843	9	53599843	0.57589	0.0486726	1243	NA	NA	0.997683	NA
S09_53599840	9	53599840	0.57589	0.0486726	1243	NA	NA	0.997683	NA
S09_58259437	9	58259437	0.575938	0.0285599	1243	NA	NA	0.997683	NA
S04_14593192	4	14593192	0.575964	0.328238	1243	NA	NA	0.997683	NA
S04_4004011	4	4004011	0.576004	0.268302	1243	NA	NA	0.997683	NA
S05_4870119	5	4870119	0.576043	0.0217216	1243	NA	NA	0.997683	NA
S05_4799720	5	4799720	0.576068	0.0567176	1243	NA	NA	0.997683	NA
S05_4799729	5	4799729	0.576068	0.0567176	1243	NA	NA	0.997683	NA
S03_64269140	3	64269140	0.57608	0.147627	1243	NA	NA	0.997683	NA
S06_10364115	6	10364115	0.576108	0.0583266	1243	NA	NA	0.997683	NA
S06_10364116	6	10364116	0.576108	0.0583266	1243	NA	NA	0.997683	NA
S06_10364142	6	10364142	0.576108	0.0583266	1243	NA	NA	0.997683	NA
S01_60883509	1	60883509	0.576127	0.0253419	1243	NA	NA	0.997683	NA
S04_8561700	4	8561700	0.576139	0.0293644	1243	NA	NA	0.997683	NA
S07_1857628	7	1857628	0.576159	0.102574	1243	NA	NA	0.997683	NA
S09_32088175	9	32088175	0.576174	0.0422365	1243	NA	NA	0.997683	NA
S05_65002309	5	65002309	0.576202	0.181416	1243	NA	NA	0.997683	NA
S04_22182361	4	22182361	0.576224	0.359212	1243	NA	NA	0.997683	NA
S04_51588471	4	51588471	0.576258	0.364441	1243	NA	NA	0.997683	NA
S07_48459601	7	48459601	0.576268	0.0309735	1243	NA	NA	0.997683	NA
S05_58530131	5	58530131	0.576287	0.113033	1243	NA	NA	0.997683	NA
S05_58530151	5	58530151	0.576287	0.113033	1243	NA	NA	0.997683	NA
S01_52922850	1	52922850	0.576321	0.0474658	1243	NA	NA	0.997683	NA
S02_8050324	2	8050324	0.576327	0.102977	1243	NA	NA	0.997683	NA
S04_66160389	4	66160389	0.576362	0.0341915	1243	NA	NA	0.997683	NA
S04_36491191	4	36491191	0.576365	0.12148	1243	NA	NA	0.997683	NA
S05_777989	5	777989	0.57637	0.131537	1243	NA	NA	0.997683	NA
S03_13765506	3	13765506	0.576384	0.251006	1243	NA	NA	0.997683	NA
S04_64460352	4	64460352	0.576406	0.281175	1243	NA	NA	0.997683	NA
S01_3098877	1	3098877	0.576416	0.0627514	1243	NA	NA	0.997683	NA
S09_44586921	9	44586921	0.576423	0.0736122	1243	NA	NA	0.997683	NA
S01_39034989	1	39034989	0.576476	0.107804	1243	NA	NA	0.997683	NA
S01_39034990	1	39034990	0.576476	0.107804	1243	NA	NA	0.997683	NA
S01_39035017	1	39035017	0.576476	0.107804	1243	NA	NA	0.997683	NA
S01_39035020	1	39035020	0.576476	0.107804	1243	NA	NA	0.997683	NA
S07_878934	7	878934	0.5765	0.0647627	1243	NA	NA	0.997683	NA
S07_878950	7	878950	0.5765	0.0647627	1243	NA	NA	0.997683	NA
S07_878911	7	878911	0.5765	0.0647627	1243	NA	NA	0.997683	NA
S01_74614880	1	74614880	0.576508	0.341915	1243	NA	NA	0.997683	NA
S03_6890672	3	6890672	0.576547	0.445696	1243	NA	NA	0.997683	NA
S05_17140156	5	17140156	0.576548	0.111424	1243	NA	NA	0.997683	NA
S09_6070715	9	6070715	0.576589	0.106999	1243	NA	NA	0.997683	NA
S09_6070709	9	6070709	0.576589	0.106999	1243	NA	NA	0.997683	NA
S09_6070721	9	6070721	0.576589	0.106999	1243	NA	NA	0.997683	NA
S09_9948658	9	9948658	0.57659	0.0297667	1243	NA	NA	0.997683	NA
S10_2785054	10	2785054	0.576625	0.0160901	1243	NA	NA	0.997683	NA
S10_50177870	10	50177870	0.576644	0.152856	1243	NA	NA	0.997683	NA
S05_69869759	5	69869759	0.576669	0.161706	1243	NA	NA	0.997683	NA
S02_53250595	2	53250595	0.576689	0.0301689	1243	NA	NA	0.997683	NA
S10_11711281	10	11711281	0.576698	0.160499	1243	NA	NA	0.997683	NA
S09_54641854	9	54641854	0.576699	0.164924	1243	NA	NA	0.997683	NA
S09_54641852	9	54641852	0.576699	0.164924	1243	NA	NA	0.997683	NA
S09_4901470	9	4901470	0.576728	0.0470636	1243	NA	NA	0.997683	NA
S06_7724876	6	7724876	0.576762	0.132743	1243	NA	NA	0.997683	NA
S03_8984807	3	8984807	0.576773	0.0289622	1243	NA	NA	0.997683	NA
S01_52319151	1	52319151	0.576786	0.0744167	1243	NA	NA	0.997683	NA
S07_2569673	7	2569673	0.576792	0.0683829	1243	NA	NA	0.997683	NA
S05_60907316	5	60907316	0.576794	0.164119	1243	NA	NA	0.997683	NA
S03_56580245	3	56580245	0.576803	0.460177	1243	NA	NA	0.997683	NA
S07_25489279	7	25489279	0.576809	0.0289622	1243	NA	NA	0.997683	NA
S02_75669990	2	75669990	0.576816	0.0776348	1243	NA	NA	0.997683	NA
S08_55771332	8	55771332	0.576825	0.0559131	1243	NA	NA	0.997683	NA
S08_55771376	8	55771376	0.576825	0.0559131	1243	NA	NA	0.997683	NA
S04_24504723	4	24504723	0.576831	0.220032	1243	NA	NA	0.997683	NA
S02_73905815	2	73905815	0.576836	0.150845	1243	NA	NA	0.997683	NA
S09_55239196	9	55239196	0.576865	0.0144811	1243	NA	NA	0.997683	NA
S09_15338965	9	15338965	0.576902	0.156074	1243	NA	NA	0.997683	NA
S05_7272625	5	7272625	0.576904	0.111424	1243	NA	NA	0.997683	NA
S07_9059595	7	9059595	0.576922	0.203138	1243	NA	NA	0.997683	NA
S07_9059576	7	9059576	0.576922	0.203138	1243	NA	NA	0.997683	NA
S07_2462545	7	2462545	0.576939	0.0410298	1243	NA	NA	0.997683	NA
S08_17135006	8	17135006	0.576952	0.0555109	1243	NA	NA	0.997683	NA
S03_34531374	3	34531374	0.576955	0.0579244	1243	NA	NA	0.997683	NA
S01_6762615	1	6762615	0.576975	0.0168946	1243	NA	NA	0.997683	NA
S01_6762623	1	6762623	0.576975	0.0168946	1243	NA	NA	0.997683	NA
S05_67084750	5	67084750	0.576997	0.0462591	1243	NA	NA	0.997683	NA
S06_56505985	6	56505985	0.577	0.0245374	1243	NA	NA	0.997683	NA
S04_62594640	4	62594640	0.577016	0.176589	1243	NA	NA	0.997683	NA
S09_32820306	9	32820306	0.577038	0.0571199	1243	NA	NA	0.997683	NA
S02_10355851	2	10355851	0.577042	0.0237329	1243	NA	NA	0.997683	NA
S01_77677003	1	77677003	0.577068	0.231295	1243	NA	NA	0.997683	NA
S02_8049977	2	8049977	0.57708	0.103379	1243	NA	NA	0.997683	NA
S06_21035119	6	21035119	0.577105	0.0474658	1243	NA	NA	0.997683	NA
S03_62628311	3	62628311	0.577106	0.339099	1243	NA	NA	0.997683	NA
S06_53812491	6	53812491	0.577139	0.0929204	1243	NA	NA	0.997683	NA
S03_11183079	3	11183079	0.577141	0.110217	1243	NA	NA	0.997683	NA
S01_66590744	1	66590744	0.577141	0.0800483	1243	NA	NA	0.997683	NA
S01_18901381	1	18901381	0.577147	0.0860821	1243	NA	NA	0.997683	NA
S01_4277398	1	4277398	0.577176	0.101368	1243	NA	NA	0.997683	NA
S06_29262571	6	29262571	0.577215	0.0132743	1243	NA	NA	0.997683	NA
S08_61190000	8	61190000	0.577234	0.0615447	1243	NA	NA	0.997683	NA
S01_52265229	1	52265229	0.577251	0.181416	1243	NA	NA	0.997683	NA
S02_48219487	2	48219487	0.57728	0.138777	1243	NA	NA	0.997683	NA
S03_73014879	3	73014879	0.577303	0.0506838	1243	NA	NA	0.997683	NA
S08_1875470	8	1875470	0.577351	0.45173	1243	NA	NA	0.997683	NA
S08_1875485	8	1875485	0.577351	0.45173	1243	NA	NA	0.997683	NA
S08_1875511	8	1875511	0.577351	0.45173	1243	NA	NA	0.997683	NA
S03_57172355	3	57172355	0.577369	0.0619469	1243	NA	NA	0.997683	NA
S05_60659778	5	60659778	0.57741	0.102977	1243	NA	NA	0.997683	NA
S06_46074821	6	46074821	0.577415	0.49638	1243	NA	NA	0.997683	NA
S06_17255203	6	17255203	0.577431	0.228479	1243	NA	NA	0.997683	NA
S01_49415027	1	49415027	0.577551	0.0337892	1243	NA	NA	0.997683	NA
S02_31402305	2	31402305	0.577566	0.0297667	1243	NA	NA	0.997683	NA
S03_56025821	3	56025821	0.577597	0.0547064	1243	NA	NA	0.997683	NA
S04_63583958	4	63583958	0.577613	0.155672	1243	NA	NA	0.997683	NA
S04_54195024	4	54195024	0.577623	0.0181014	1243	NA	NA	0.997683	NA
S03_42407650	3	42407650	0.577628	0.100965	1243	NA	NA	0.997683	NA
S03_50631479	3	50631479	0.577648	0.0482703	1243	NA	NA	0.997683	NA
S02_72281253	2	72281253	0.577681	0.0848753	1243	NA	NA	0.997683	NA
S02_72281254	2	72281254	0.577681	0.0848753	1243	NA	NA	0.997683	NA
S03_5021066	3	5021066	0.577691	0.460579	1243	NA	NA	0.997683	NA
S03_42070832	3	42070832	0.577705	0.0285599	1243	NA	NA	0.997683	NA
S01_74286831	1	74286831	0.577711	0.0522928	1243	NA	NA	0.997683	NA
S10_1846100	10	1846100	0.577713	0.0591311	1243	NA	NA	0.997683	NA
S01_31764167	1	31764167	0.577715	0.0647627	1243	NA	NA	0.997683	NA
S02_74636783	2	74636783	0.577719	0.0671762	1243	NA	NA	0.997683	NA
S06_60568662	6	60568662	0.577753	0.0502816	1243	NA	NA	0.997683	NA
S07_3662173	7	3662173	0.577763	0.0221239	1243	NA	NA	0.997683	NA
S07_51067116	7	51067116	0.577788	0.0245374	1243	NA	NA	0.997683	NA
S02_23316338	2	23316338	0.577805	0.0378117	1243	NA	NA	0.997683	NA
S02_23603034	2	23603034	0.577805	0.0378117	1243	NA	NA	0.997683	NA
S07_27127613	7	27127613	0.577805	0.0281577	1243	NA	NA	0.997683	NA
S07_27127575	7	27127575	0.577805	0.0281577	1243	NA	NA	0.997683	NA
S07_27127584	7	27127584	0.577805	0.0281577	1243	NA	NA	0.997683	NA
S07_27127605	7	27127605	0.577805	0.0281577	1243	NA	NA	0.997683	NA
S03_51986570	3	51986570	0.577813	0.291633	1243	NA	NA	0.997683	NA
S04_65633171	4	65633171	0.577825	0.0104586	1243	NA	NA	0.997683	NA
S10_56749721	10	56749721	0.577829	0.0168946	1243	NA	NA	0.997683	NA
S09_133923	9	133923	0.577851	0.284393	1243	NA	NA	0.997683	NA
S10_51360970	10	51360970	0.577862	0.0941271	1243	NA	NA	0.997683	NA
S05_71712653	5	71712653	0.577869	0.28037	1243	NA	NA	0.997683	NA
S07_64826612	7	64826612	0.577872	0.240547	1243	NA	NA	0.997683	NA
S03_60671243	3	60671243	0.577887	0.0555109	1243	NA	NA	0.997683	NA
S03_60671249	3	60671249	0.577887	0.0555109	1243	NA	NA	0.997683	NA
S08_59537877	8	59537877	0.577904	0.0189059	1243	NA	NA	0.997683	NA
S08_59537907	8	59537907	0.577904	0.0189059	1243	NA	NA	0.997683	NA
S08_59537895	8	59537895	0.577904	0.0189059	1243	NA	NA	0.997683	NA
S06_15006687	6	15006687	0.577942	0.17136	1243	NA	NA	0.997683	NA
S08_54322920	8	54322920	0.577999	0.131537	1243	NA	NA	0.997683	NA
S02_12865261	2	12865261	0.578012	0.0353982	1243	NA	NA	0.997683	NA
S09_50905822	9	50905822	0.578017	0.0599356	1243	NA	NA	0.997683	NA
S03_21813867	3	21813867	0.578062	0.0128721	1243	NA	NA	0.997683	NA
S08_54383566	8	54383566	0.578092	0.0213194	1243	NA	NA	0.997683	NA
S08_61868169	8	61868169	0.578093	0.0209171	1243	NA	NA	0.997683	NA
S03_64493755	3	64493755	0.578115	0.226468	1243	NA	NA	0.997683	NA
S07_63030973	7	63030973	0.578129	0.106597	1243	NA	NA	0.997683	NA
S07_63030993	7	63030993	0.578129	0.106597	1243	NA	NA	0.997683	NA
S06_3617748	6	3617748	0.578155	0.188656	1243	NA	NA	0.997683	NA
S02_49886909	2	49886909	0.578167	0.0128721	1243	NA	NA	0.997683	NA
S02_49886952	2	49886952	0.578167	0.0128721	1243	NA	NA	0.997683	NA
S01_18861149	1	18861149	0.578202	0.0591311	1243	NA	NA	0.997683	NA
S03_69066516	3	69066516	0.578203	0.034996	1243	NA	NA	0.997683	NA
S01_8824023	1	8824023	0.578215	0.168544	1243	NA	NA	0.997683	NA
S05_69211222	5	69211222	0.578218	0.31255	1243	NA	NA	0.997683	NA
S05_69211216	5	69211216	0.578218	0.31255	1243	NA	NA	0.997683	NA
S05_69624235	5	69624235	0.578258	0.320595	1243	NA	NA	0.997683	NA
S09_33096034	9	33096034	0.57829	0.0176991	1243	NA	NA	0.997683	NA
S01_77962702	1	77962702	0.578303	0.196702	1243	NA	NA	0.997683	NA
S04_52286037	4	52286037	0.57831	0.0313757	1243	NA	NA	0.997683	NA
S08_1303730	8	1303730	0.578313	0.4642	1243	NA	NA	0.997683	NA
S08_50518836	8	50518836	0.57832	0.0128721	1243	NA	NA	0.997683	NA
S09_95863	9	95863	0.578367	0.0470636	1243	NA	NA	0.997683	NA
S08_4107919	8	4107919	0.578372	0.137168	1243	NA	NA	0.997683	NA
S08_20078562	8	20078562	0.578405	0.00965406	1243	NA	NA	0.997683	NA
S08_20078570	8	20078570	0.578405	0.00965406	1243	NA	NA	0.997683	NA
S08_20078594	8	20078594	0.578405	0.00965406	1243	NA	NA	0.997683	NA
S08_20078598	8	20078598	0.578405	0.00965406	1243	NA	NA	0.997683	NA
S09_55489217	9	55489217	0.578449	0.154063	1243	NA	NA	0.997683	NA
S07_3017697	7	3017697	0.578452	0.0205149	1243	NA	NA	0.997683	NA
S09_55239525	9	55239525	0.578469	0.0462591	1243	NA	NA	0.997683	NA
S09_55239559	9	55239559	0.578469	0.0462591	1243	NA	NA	0.997683	NA
S10_439084	10	439084	0.578483	0.261464	1243	NA	NA	0.997683	NA
S02_58761202	2	58761202	0.578494	0.0144811	1243	NA	NA	0.997683	NA
S03_57128187	3	57128187	0.578532	0.0325825	1243	NA	NA	0.997683	NA
S06_51870339	6	51870339	0.578589	0.391392	1243	NA	NA	0.997683	NA
S05_71472877	5	71472877	0.578589	0.0490748	1243	NA	NA	0.997683	NA
S05_71472884	5	71472884	0.578589	0.0490748	1243	NA	NA	0.997683	NA
S03_70912938	3	70912938	0.578618	0.180611	1243	NA	NA	0.997683	NA
S04_59707035	4	59707035	0.578635	0.0358005	1243	NA	NA	0.997683	NA
S10_14509335	10	14509335	0.578657	0.00965406	1243	NA	NA	0.997683	NA
S10_14509341	10	14509341	0.578657	0.00965406	1243	NA	NA	0.997683	NA
S05_61777975	5	61777975	0.578729	0.153258	1243	NA	NA	0.997683	NA
S01_69088074	1	69088074	0.578786	0.143202	1243	NA	NA	0.997683	NA
S04_37409253	4	37409253	0.578795	0.0490748	1243	NA	NA	0.997683	NA
S04_37409256	4	37409256	0.578795	0.0490748	1243	NA	NA	0.997683	NA
S06_28192210	6	28192210	0.578807	0.0410298	1243	NA	NA	0.997683	NA
S08_61868271	8	61868271	0.578827	0.166935	1243	NA	NA	0.997683	NA
S05_59680420	5	59680420	0.57887	0.0108608	1243	NA	NA	0.997683	NA
S06_39009294	6	39009294	0.578884	0.105792	1243	NA	NA	0.997683	NA
S05_70265965	5	70265965	0.578888	0.0181014	1243	NA	NA	0.997683	NA
S02_4483595	2	4483595	0.5789	0.269509	1243	NA	NA	0.997683	NA
S05_1916018	5	1916018	0.578912	0.0522928	1243	NA	NA	0.997683	NA
S07_14540037	7	14540037	0.578937	0.0209171	1243	NA	NA	0.997683	NA
S02_133307	2	133307	0.578956	0.0309735	1243	NA	NA	0.997683	NA
S09_54352686	9	54352686	0.578957	0.0788415	1243	NA	NA	0.997683	NA
S09_54352687	9	54352687	0.578957	0.0788415	1243	NA	NA	0.997683	NA
S09_57500554	9	57500554	0.57898	0.041432	1243	NA	NA	0.997683	NA
S09_57499269	9	57499269	0.57898	0.041432	1243	NA	NA	0.997683	NA
S05_51111628	5	51111628	0.579043	0.400241	1243	NA	NA	0.997683	NA
S01_76022201	1	76022201	0.579048	0.0152856	1243	NA	NA	0.997683	NA
S01_18910563	1	18910563	0.579062	0.0301689	1243	NA	NA	0.997683	NA
S01_58247676	1	58247676	0.579069	0.0474658	1243	NA	NA	0.997683	NA
S07_4360156	7	4360156	0.579094	0.300483	1243	NA	NA	0.997683	NA
S07_4360115	7	4360115	0.579094	0.300483	1243	NA	NA	0.997683	NA
S01_73816075	1	73816075	0.579117	0.0390185	1243	NA	NA	0.997683	NA
S10_44897720	10	44897720	0.579119	0.0148833	1243	NA	NA	0.997683	NA
S08_12168059	8	12168059	0.579151	0.0559131	1243	NA	NA	0.997683	NA
S08_18370710	8	18370710	0.579151	0.18745	1243	NA	NA	0.997683	NA
S09_12079691	9	12079691	0.579156	0.00925181	1243	NA	NA	0.997683	NA
S02_10296882	2	10296882	0.579173	0.21078	1243	NA	NA	0.997683	NA
S02_36152833	2	36152833	0.579208	0.0494771	1243	NA	NA	0.997683	NA
S03_588860	3	588860	0.579233	0.0353982	1243	NA	NA	0.997683	NA
S10_4914010	10	4914010	0.579234	0.152454	1243	NA	NA	0.997683	NA
S10_4913999	10	4913999	0.579234	0.152454	1243	NA	NA	0.997683	NA
S03_63489483	3	63489483	0.579253	0.0486726	1243	NA	NA	0.997683	NA
S03_63523889	3	63523889	0.579253	0.0486726	1243	NA	NA	0.997683	NA
S02_4135789	2	4135789	0.579265	0.0571199	1243	NA	NA	0.997683	NA
S02_4135806	2	4135806	0.579265	0.0571199	1243	NA	NA	0.997683	NA
S02_4135771	2	4135771	0.579265	0.0571199	1243	NA	NA	0.997683	NA
S03_65146973	3	65146973	0.579293	0.446903	1243	NA	NA	0.997683	NA
S06_13793312	6	13793312	0.579294	0.0156879	1243	NA	NA	0.997683	NA
S09_11108230	9	11108230	0.579302	0.0112631	1243	NA	NA	0.997683	NA
S05_45579805	5	45579805	0.579304	0.0728077	1243	NA	NA	0.997683	NA
S05_45579838	5	45579838	0.579304	0.0728077	1243	NA	NA	0.997683	NA
S04_18774034	4	18774034	0.579314	0.0615447	1243	NA	NA	0.997683	NA
S06_31278957	6	31278957	0.579332	0.104586	1243	NA	NA	0.997683	NA
S03_21817267	3	21817267	0.579337	0.0132743	1243	NA	NA	0.997683	NA
S07_46610520	7	46610520	0.579338	0.0253419	1243	NA	NA	0.997683	NA
S06_15490781	6	15490781	0.579342	0.0265487	1243	NA	NA	0.997683	NA
S10_580982	10	580982	0.57935	0.0402253	1243	NA	NA	0.997683	NA
S07_28665813	7	28665813	0.579367	0.0205149	1243	NA	NA	0.997683	NA
S05_71543109	5	71543109	0.579387	0.0611424	1243	NA	NA	0.997683	NA
S01_64142384	1	64142384	0.579391	0.211585	1243	NA	NA	0.997683	NA
S01_34704264	1	34704264	0.57942	0.0800483	1243	NA	NA	0.997683	NA
S05_15804570	5	15804570	0.579421	0.0466613	1243	NA	NA	0.997683	NA
S10_42116412	10	42116412	0.579461	0.0297667	1243	NA	NA	0.997683	NA
S07_61184388	7	61184388	0.579539	0.173371	1243	NA	NA	0.997683	NA
S03_56022650	3	56022650	0.579542	0.0341915	1243	NA	NA	0.997683	NA
S05_63398457	5	63398457	0.579595	0.325825	1243	NA	NA	0.997683	NA
S05_63398472	5	63398472	0.579595	0.325825	1243	NA	NA	0.997683	NA
S07_52247513	7	52247513	0.5796	0.0189059	1243	NA	NA	0.997683	NA
S07_2624751	7	2624751	0.579622	0.172566	1243	NA	NA	0.997683	NA
S08_8115122	8	8115122	0.579638	0.221239	1243	NA	NA	0.997683	NA
S04_15724450	4	15724450	0.579646	0.154867	1243	NA	NA	0.997683	NA
S05_5045665	5	5045665	0.579656	0.0321802	1243	NA	NA	0.997683	NA
S05_5045707	5	5045707	0.579656	0.0321802	1243	NA	NA	0.997683	NA
S07_7447048	7	7447048	0.579672	0.0152856	1243	NA	NA	0.997683	NA
S02_49886940	2	49886940	0.579693	0.0201126	1243	NA	NA	0.997683	NA
S04_41594567	4	41594567	0.579702	0.0450523	1243	NA	NA	0.997683	NA
S04_41594589	4	41594589	0.579702	0.0450523	1243	NA	NA	0.997683	NA
S04_41594595	4	41594595	0.579702	0.0450523	1243	NA	NA	0.997683	NA
S05_4000262	5	4000262	0.579706	0.228077	1243	NA	NA	0.997683	NA
S08_56684279	8	56684279	0.579706	0.236122	1243	NA	NA	0.997683	NA
S05_61073731	5	61073731	0.579713	0.348753	1243	NA	NA	0.997683	NA
S06_31812595	6	31812595	0.579714	0.0695897	1243	NA	NA	0.997683	NA
S08_59146469	8	59146469	0.579732	0.249799	1243	NA	NA	0.997683	NA
S02_20510963	2	20510963	0.579742	0.144006	1243	NA	NA	0.997683	NA
S08_7258971	8	7258971	0.579747	0.0156879	1243	NA	NA	0.997683	NA
S03_6313309	3	6313309	0.579752	0.043041	1243	NA	NA	0.997683	NA
S07_1894907	7	1894907	0.579768	0.103781	1243	NA	NA	0.997683	NA
S01_77905124	1	77905124	0.579778	0.328238	1243	NA	NA	0.997683	NA
S06_27967109	6	27967109	0.579779	0.472647	1243	NA	NA	0.997683	NA
S06_45794837	6	45794837	0.579781	0.0595334	1243	NA	NA	0.997683	NA
S04_60429647	4	60429647	0.579783	0.345937	1243	NA	NA	0.997683	NA
S10_28451480	10	28451480	0.579793	0.179002	1243	NA	NA	0.997683	NA
S06_54268196	6	54268196	0.579804	0.370475	1243	NA	NA	0.997683	NA
S02_38634475	2	38634475	0.579828	0.0563154	1243	NA	NA	0.997683	NA
S01_18056750	1	18056750	0.579831	0.124296	1243	NA	NA	0.997683	NA
S05_70680552	5	70680552	0.57986	0.431215	1243	NA	NA	0.997683	NA
S10_14661951	10	14661951	0.579863	0.0498793	1243	NA	NA	0.997683	NA
S10_15692902	10	15692902	0.579863	0.0498793	1243	NA	NA	0.997683	NA
S06_744147	6	744147	0.579872	0.19469	1243	NA	NA	0.997683	NA
S06_744170	6	744170	0.579872	0.19469	1243	NA	NA	0.997683	NA
S06_46215596	6	46215596	0.579876	0.120274	1243	NA	NA	0.997683	NA
S02_40268057	2	40268057	0.579942	0.0893001	1243	NA	NA	0.997683	NA
S04_41026292	4	41026292	0.579946	0.197908	1243	NA	NA	0.997683	NA
S03_64708689	3	64708689	0.579956	0.0490748	1243	NA	NA	0.997683	NA
S06_22792003	6	22792003	0.579977	0.0679807	1243	NA	NA	0.997683	NA
S05_45949993	5	45949993	0.57998	0.396621	1243	NA	NA	0.997683	NA
S04_53742505	4	53742505	0.579987	0.0571199	1243	NA	NA	0.997683	NA
S01_2114248	1	2114248	0.579998	0.0547064	1243	NA	NA	0.997683	NA
S04_22225762	4	22225762	0.580001	0.127514	1243	NA	NA	0.997683	NA
S02_47012221	2	47012221	0.580004	0.158488	1243	NA	NA	0.997683	NA
S03_53683315	3	53683315	0.580005	0.16251	1243	NA	NA	0.997683	NA
S06_47858970	6	47858970	0.580041	0.0772325	1243	NA	NA	0.997683	NA
S05_40699077	5	40699077	0.58006	0.0265487	1243	NA	NA	0.997683	NA
S05_40699088	5	40699088	0.58006	0.0265487	1243	NA	NA	0.997683	NA
S02_50248526	2	50248526	0.580061	0.0265487	1243	NA	NA	0.997683	NA
S02_10459283	2	10459283	0.580079	0.11424	1243	NA	NA	0.997683	NA
S04_58494908	4	58494908	0.580094	0.287208	1243	NA	NA	0.997683	NA
S01_17984896	1	17984896	0.580109	0.0756235	1243	NA	NA	0.997683	NA
S04_14783422	4	14783422	0.580122	0.0205149	1243	NA	NA	0.997683	NA
S03_13282090	3	13282090	0.580133	0.197506	1243	NA	NA	0.997683	NA
S08_2362943	8	2362943	0.580168	0.0345937	1243	NA	NA	0.997683	NA
S08_2362951	8	2362951	0.580168	0.0345937	1243	NA	NA	0.997683	NA
S09_41615001	9	41615001	0.580172	0.209976	1243	NA	NA	0.997683	NA
S03_13446608	3	13446608	0.58018	0.29646	1243	NA	NA	0.997683	NA
S04_66988854	4	66988854	0.580205	0.0880933	1243	NA	NA	0.997683	NA
S01_78352902	1	78352902	0.580205	0.0816573	1243	NA	NA	0.997683	NA
S03_14826973	3	14826973	0.580208	0.04465	1243	NA	NA	0.997683	NA
S03_31171569	3	31171569	0.580209	0.104988	1243	NA	NA	0.997683	NA
S02_25178357	2	25178357	0.58023	0.489944	1243	NA	NA	0.997683	NA
S02_14850111	2	14850111	0.580251	0.0728077	1243	NA	NA	0.997683	NA
S01_6752145	1	6752145	0.580252	0.22687	1243	NA	NA	0.997683	NA
S01_55809507	1	55809507	0.580257	0.0156879	1243	NA	NA	0.997683	NA
S10_1970974	10	1970974	0.580287	0.0599356	1243	NA	NA	0.997683	NA
S06_55652922	6	55652922	0.580289	0.0358005	1243	NA	NA	0.997683	NA
S03_21370599	3	21370599	0.580319	0.212389	1243	NA	NA	0.997683	NA
S02_67436761	2	67436761	0.580331	0.10177	1243	NA	NA	0.997683	NA
S02_67436752	2	67436752	0.580331	0.10177	1243	NA	NA	0.997683	NA
S06_196389	6	196389	0.580365	0.0683829	1243	NA	NA	0.997683	NA
S08_31271339	8	31271339	0.580366	0.0176991	1243	NA	NA	0.997683	NA
S09_14484351	9	14484351	0.580367	0.231698	1243	NA	NA	0.997683	NA
S05_38241698	5	38241698	0.58038	0.497184	1243	NA	NA	0.997683	NA
S02_18202385	2	18202385	0.580397	0.0120676	1243	NA	NA	0.997683	NA
S04_54619543	4	54619543	0.580424	0.0217216	1243	NA	NA	0.997683	NA
S04_54619554	4	54619554	0.580424	0.0217216	1243	NA	NA	0.997683	NA
S08_59227100	8	59227100	0.580477	0.0575221	1243	NA	NA	0.997683	NA
S09_10980640	9	10980640	0.58049	0.0864843	1243	NA	NA	0.997683	NA
S02_71067114	2	71067114	0.580503	0.459372	1243	NA	NA	0.997683	NA
S02_71067072	2	71067072	0.580503	0.459372	1243	NA	NA	0.997683	NA
S07_7914311	7	7914311	0.580509	0.082864	1243	NA	NA	0.997683	NA
S01_64369987	1	64369987	0.580567	0.0695897	1243	NA	NA	0.997683	NA
S07_62917495	7	62917495	0.580601	0.250201	1243	NA	NA	0.997683	NA
S10_4815658	10	4815658	0.580605	0.396621	1243	NA	NA	0.997683	NA
S10_4815648	10	4815648	0.580605	0.396621	1243	NA	NA	0.997683	NA
S10_4815659	10	4815659	0.580605	0.396621	1243	NA	NA	0.997683	NA
S04_63528549	4	63528549	0.580629	0.0148833	1243	NA	NA	0.997683	NA
S04_9689341	4	9689341	0.580675	0.0619469	1243	NA	NA	0.997683	NA
S03_12864980	3	12864980	0.580738	0.0695897	1243	NA	NA	0.997683	NA
S01_30702470	1	30702470	0.580783	0.473049	1243	NA	NA	0.997683	NA
S04_66122584	4	66122584	0.580803	0.04465	1243	NA	NA	0.997683	NA
S08_9368944	8	9368944	0.580804	0.0683829	1243	NA	NA	0.997683	NA
S02_51560300	2	51560300	0.580814	0.0929204	1243	NA	NA	0.997683	NA
S01_2938905	1	2938905	0.580828	0.0478681	1243	NA	NA	0.997683	NA
S01_2938913	1	2938913	0.580828	0.0478681	1243	NA	NA	0.997683	NA
S03_6102158	3	6102158	0.580849	0.283588	1243	NA	NA	0.997683	NA
S03_61277463	3	61277463	0.580883	0.347546	1243	NA	NA	0.997683	NA
S06_56000686	6	56000686	0.580915	0.10539	1243	NA	NA	0.997683	NA
S02_57895769	2	57895769	0.580924	0.26428	1243	NA	NA	0.997683	NA
S01_31764144	1	31764144	0.580936	0.0265487	1243	NA	NA	0.997683	NA
S09_42839136	9	42839136	0.580937	0.322607	1243	NA	NA	0.997683	NA
S09_18764553	9	18764553	0.580946	0.10901	1243	NA	NA	0.997683	NA
S01_1525742	1	1525742	0.580964	0.0647627	1243	NA	NA	0.997683	NA
S01_60742902	1	60742902	0.580974	0.0486726	1243	NA	NA	0.997683	NA
S10_55674363	10	55674363	0.580979	0.495977	1243	NA	NA	0.997683	NA
S07_56157016	7	56157016	0.580997	0.0462591	1243	NA	NA	0.997683	NA
S02_57011359	2	57011359	0.581009	0.0172969	1243	NA	NA	0.997683	NA
S02_57011339	2	57011339	0.581009	0.0172969	1243	NA	NA	0.997683	NA
S10_57127462	10	57127462	0.581028	0.351971	1243	NA	NA	0.997683	NA
S08_30135818	8	30135818	0.581045	0.0599356	1243	NA	NA	0.997683	NA
S01_55582225	1	55582225	0.581058	0.0193081	1243	NA	NA	0.997683	NA
S03_56681967	3	56681967	0.581079	0.430813	1243	NA	NA	0.997683	NA
S03_56681994	3	56681994	0.581079	0.430813	1243	NA	NA	0.997683	NA
S03_56681997	3	56681997	0.581079	0.430813	1243	NA	NA	0.997683	NA
S02_1697880	2	1697880	0.581107	0.241352	1243	NA	NA	0.997683	NA
S05_15119640	5	15119640	0.581134	0.0454545	1243	NA	NA	0.997683	NA
S04_64921222	4	64921222	0.581136	0.231698	1243	NA	NA	0.997683	NA
S06_500020	6	500020	0.581145	0.0876911	1243	NA	NA	0.997683	NA
S07_48459596	7	48459596	0.581223	0.0185036	1243	NA	NA	0.997683	NA
S01_20039751	1	20039751	0.581228	0.0225261	1243	NA	NA	0.997683	NA
S10_58091621	10	58091621	0.58125	0.498793	1243	NA	NA	0.997683	NA
S04_63328469	4	63328469	0.58127	0.074819	1243	NA	NA	0.997683	NA
S09_11657707	9	11657707	0.581288	0.0884956	1243	NA	NA	0.997683	NA
S10_23785533	10	23785533	0.581293	0.172164	1243	NA	NA	0.997683	NA
S05_8245477	5	8245477	0.581303	0.0434433	1243	NA	NA	0.997683	NA
S10_8804959	10	8804959	0.581322	0.0663717	1243	NA	NA	0.997683	NA
S04_51895448	4	51895448	0.581326	0.238536	1243	NA	NA	0.997683	NA
S01_77054678	1	77054678	0.581344	0.0144811	1243	NA	NA	0.997683	NA
S01_71614542	1	71614542	0.581371	0.218423	1243	NA	NA	0.997683	NA
S05_34073742	5	34073742	0.58138	0.15527	1243	NA	NA	0.997683	NA
S02_22587424	2	22587424	0.581382	0.0132743	1243	NA	NA	0.997683	NA
S02_22587437	2	22587437	0.581382	0.0132743	1243	NA	NA	0.997683	NA
S02_1415685	2	1415685	0.581383	0.0965406	1243	NA	NA	0.997683	NA
S07_56801635	7	56801635	0.581397	0.486323	1243	NA	NA	0.997683	NA
S07_25342026	7	25342026	0.5814	0.146822	1243	NA	NA	0.997683	NA
S09_47743347	9	47743347	0.581453	0.0160901	1243	NA	NA	0.997683	NA
S01_64533784	1	64533784	0.581466	0.18222	1243	NA	NA	0.997683	NA
S04_68081022	4	68081022	0.581472	0.197104	1243	NA	NA	0.997683	NA
S09_55218415	9	55218415	0.581496	0.0458568	1243	NA	NA	0.997683	NA
S02_56687956	2	56687956	0.58152	0.0872888	1243	NA	NA	0.997683	NA
S08_17996125	8	17996125	0.581525	0.186243	1243	NA	NA	0.997683	NA
S08_13255882	8	13255882	0.581535	0.074819	1243	NA	NA	0.997683	NA
S04_53677598	4	53677598	0.581599	0.0144811	1243	NA	NA	0.997683	NA
S08_44419294	8	44419294	0.581619	0.0253419	1243	NA	NA	0.997683	NA
S02_73788377	2	73788377	0.581669	0.201931	1243	NA	NA	0.997683	NA
S09_39102506	9	39102506	0.581745	0.141593	1243	NA	NA	0.997683	NA
S06_48814197	6	48814197	0.581748	0.0659694	1243	NA	NA	0.997683	NA
S03_67099458	3	67099458	0.581755	0.0168946	1243	NA	NA	0.997683	NA
S07_60464266	7	60464266	0.581766	0.393805	1243	NA	NA	0.997683	NA
S06_600729	6	600729	0.581769	0.283186	1243	NA	NA	0.997683	NA
S05_800222	5	800222	0.581807	0.0510861	1243	NA	NA	0.997683	NA
S02_12725787	2	12725787	0.581834	0.489139	1243	NA	NA	0.997683	NA
S01_59826031	1	59826031	0.581865	0.0124698	1243	NA	NA	0.997683	NA
S09_15257051	9	15257051	0.581868	0.0941271	1243	NA	NA	0.997683	NA
S07_43032337	7	43032337	0.581883	0.100965	1243	NA	NA	0.997683	NA
S08_40859853	8	40859853	0.581896	0.0253419	1243	NA	NA	0.997683	NA
S04_22236758	4	22236758	0.581899	0.0583266	1243	NA	NA	0.997683	NA
S02_52398411	2	52398411	0.581909	0.175784	1243	NA	NA	0.997683	NA
S05_25498397	5	25498397	0.581927	0.0909091	1243	NA	NA	0.997683	NA
S01_25898344	1	25898344	0.58193	0.0639582	1243	NA	NA	0.997683	NA
S01_13090913	1	13090913	0.581953	0.0172969	1243	NA	NA	0.997683	NA
S09_9199996	9	9199996	0.581955	0.0514883	1243	NA	NA	0.997683	NA
S02_7609274	2	7609274	0.581969	0.15004	1243	NA	NA	0.997683	NA
S01_31342185	1	31342185	0.581984	0.0172969	1243	NA	NA	0.997683	NA
S03_70250848	3	70250848	0.581988	0.431215	1243	NA	NA	0.997683	NA
S07_64850981	7	64850981	0.581989	0.0599356	1243	NA	NA	0.997683	NA
S01_21841852	1	21841852	0.581991	0.171762	1243	NA	NA	0.997683	NA
S02_10099661	2	10099661	0.582001	0.0337892	1243	NA	NA	0.997683	NA
S03_63820428	3	63820428	0.582011	0.0293644	1243	NA	NA	0.997683	NA
S03_5315269	3	5315269	0.582014	0.0671762	1243	NA	NA	0.997683	NA
S01_67527403	1	67527403	0.58202	0.0454545	1243	NA	NA	0.997683	NA
S01_17985461	1	17985461	0.582027	0.0977474	1243	NA	NA	0.997683	NA
S10_27894322	10	27894322	0.58204	0.126307	1243	NA	NA	0.997683	NA
S08_2361988	8	2361988	0.582063	0.0506838	1243	NA	NA	0.997683	NA
S08_2362002	8	2362002	0.582063	0.0506838	1243	NA	NA	0.997683	NA
S08_2362008	8	2362008	0.582063	0.0506838	1243	NA	NA	0.997683	NA
S08_2362018	8	2362018	0.582063	0.0506838	1243	NA	NA	0.997683	NA
S02_67453296	2	67453296	0.5821	0.036605	1243	NA	NA	0.997683	NA
S07_37647355	7	37647355	0.582116	0.0249397	1243	NA	NA	0.997683	NA
S02_75165876	2	75165876	0.58214	0.076428	1243	NA	NA	0.997683	NA
S02_67346617	2	67346617	0.582153	0.0478681	1243	NA	NA	0.997683	NA
S07_3386271	7	3386271	0.582183	0.106597	1243	NA	NA	0.997683	NA
S07_3386306	7	3386306	0.582183	0.106597	1243	NA	NA	0.997683	NA
S03_4269575	3	4269575	0.582219	0.400644	1243	NA	NA	0.997683	NA
S06_35541214	6	35541214	0.582239	0.0124698	1243	NA	NA	0.997683	NA
S06_35541270	6	35541270	0.582239	0.0124698	1243	NA	NA	0.997683	NA
S09_19455041	9	19455041	0.582262	0.0205149	1243	NA	NA	0.997683	NA
S08_47760135	8	47760135	0.582266	0.0506838	1243	NA	NA	0.997683	NA
S09_42179584	9	42179584	0.582287	0.0486726	1243	NA	NA	0.997683	NA
S01_20318779	1	20318779	0.582321	0.0965406	1243	NA	NA	0.997683	NA
S01_65740937	1	65740937	0.582331	0.299678	1243	NA	NA	0.997683	NA
S06_56635377	6	56635377	0.582336	0.0655672	1243	NA	NA	0.997683	NA
S02_33364557	2	33364557	0.582346	0.0148833	1243	NA	NA	0.997683	NA
S02_1512079	2	1512079	0.58236	0.0498793	1243	NA	NA	0.997683	NA
S09_47242987	9	47242987	0.582381	0.103379	1243	NA	NA	0.997683	NA
S09_57872467	9	57872467	0.582404	0.180611	1243	NA	NA	0.997683	NA
S05_13368926	5	13368926	0.582465	0.0410298	1243	NA	NA	0.997683	NA
S04_59793358	4	59793358	0.582472	0.0197104	1243	NA	NA	0.997683	NA
S04_63376793	4	63376793	0.58252	0.0128721	1243	NA	NA	0.997683	NA
S01_32643210	1	32643210	0.582582	0.0100563	1243	NA	NA	0.997683	NA
S04_65658168	4	65658168	0.582599	0.0647627	1243	NA	NA	0.997683	NA
S10_12796649	10	12796649	0.5826	0.259453	1243	NA	NA	0.997683	NA
S03_4807429	3	4807429	0.582601	0.0933226	1243	NA	NA	0.997683	NA
S04_56586073	4	56586073	0.582606	0.0571199	1243	NA	NA	0.997683	NA
S03_22500689	3	22500689	0.582608	0.0623492	1243	NA	NA	0.997683	NA
S03_22500690	3	22500690	0.582608	0.0623492	1243	NA	NA	0.997683	NA
S03_22500720	3	22500720	0.582608	0.0623492	1243	NA	NA	0.997683	NA
S06_10851243	6	10851243	0.582624	0.364843	1243	NA	NA	0.997683	NA
S06_10851241	6	10851241	0.582624	0.364843	1243	NA	NA	0.997683	NA
S08_60152488	8	60152488	0.582633	0.354787	1243	NA	NA	0.997683	NA
S08_61653403	8	61653403	0.582659	0.0205149	1243	NA	NA	0.997683	NA
S04_56332507	4	56332507	0.582676	0.0567176	1243	NA	NA	0.997683	NA
S09_35229235	9	35229235	0.582687	0.104183	1243	NA	NA	0.997683	NA
S04_3610870	4	3610870	0.582688	0.484312	1243	NA	NA	0.997683	NA
S08_61304206	8	61304206	0.582696	0.235318	1243	NA	NA	0.997683	NA
S04_66987519	4	66987519	0.582722	0.0563154	1243	NA	NA	0.997683	NA
S07_37199590	7	37199590	0.582741	0.484714	1243	NA	NA	0.997683	NA
S02_59180120	2	59180120	0.582779	0.043041	1243	NA	NA	0.997683	NA
S08_53555374	8	53555374	0.582806	0.270314	1243	NA	NA	0.997683	NA
S06_16632747	6	16632747	0.58283	0.0358005	1243	NA	NA	0.997683	NA
S04_15344636	4	15344636	0.582879	0.0543041	1243	NA	NA	0.997683	NA
S01_13142459	1	13142459	0.582885	0.172566	1243	NA	NA	0.997683	NA
S06_45742165	6	45742165	0.582892	0.0132743	1243	NA	NA	0.997683	NA
S04_53811678	4	53811678	0.58292	0.0470636	1243	NA	NA	0.997683	NA
S04_64142306	4	64142306	0.582961	0.108206	1243	NA	NA	0.997683	NA
S05_42803052	5	42803052	0.582968	0.0868866	1243	NA	NA	0.997683	NA
S02_69818822	2	69818822	0.582995	0.0575221	1243	NA	NA	0.997683	NA
S08_1305545	8	1305545	0.582995	0.481496	1243	NA	NA	0.997683	NA
S03_71498834	3	71498834	0.583033	0.0209171	1243	NA	NA	0.997683	NA
S04_66199082	4	66199082	0.58308	0.34111	1243	NA	NA	0.997683	NA
S05_45192996	5	45192996	0.583099	0.0233307	1243	NA	NA	0.997683	NA
S01_34326642	1	34326642	0.583104	0.0358005	1243	NA	NA	0.997683	NA
S01_72898790	1	72898790	0.583116	0.11424	1243	NA	NA	0.997683	NA
S03_6070943	3	6070943	0.583158	0.42317	1243	NA	NA	0.997683	NA
S10_11712815	10	11712815	0.583193	0.203942	1243	NA	NA	0.997683	NA
S04_25329132	4	25329132	0.583221	0.231698	1243	NA	NA	0.997683	NA
S06_39772558	6	39772558	0.583231	0.0168946	1243	NA	NA	0.997683	NA
S08_56229946	8	56229946	0.583241	0.084473	1243	NA	NA	0.997683	NA
S07_19513347	7	19513347	0.583252	0.0144811	1243	NA	NA	0.997683	NA
S03_66826251	3	66826251	0.583293	0.47144	1243	NA	NA	0.997683	NA
S01_1616844	1	1616844	0.583302	0.0434433	1243	NA	NA	0.997683	NA
S07_11935818	7	11935818	0.583316	0.478681	1243	NA	NA	0.997683	NA
S06_60764332	6	60764332	0.58336	0.239743	1243	NA	NA	0.997683	NA
S05_68255824	5	68255824	0.583363	0.0575221	1243	NA	NA	0.997683	NA
S01_70408519	1	70408519	0.583412	0.0293644	1243	NA	NA	0.997683	NA
S03_32236438	3	32236438	0.583447	0.0494771	1243	NA	NA	0.997683	NA
S02_3916958	2	3916958	0.583461	0.202735	1243	NA	NA	0.997683	NA
S03_74258382	3	74258382	0.58347	0.0172969	1243	NA	NA	0.997683	NA
S07_11138691	7	11138691	0.58347	0.0229284	1243	NA	NA	0.997683	NA
S04_7861185	4	7861185	0.583475	0.0462591	1243	NA	NA	0.997683	NA
S09_5176869	9	5176869	0.58353	0.444891	1243	NA	NA	0.997683	NA
S02_58831431	2	58831431	0.58353	0.0836685	1243	NA	NA	0.997683	NA
S02_16860766	2	16860766	0.583548	0.039823	1243	NA	NA	0.997683	NA
S04_58577828	4	58577828	0.583551	0.326629	1243	NA	NA	0.997683	NA
S05_26923291	5	26923291	0.583562	0.0313757	1243	NA	NA	0.997683	NA
S10_56243547	10	56243547	0.583565	0.0571199	1243	NA	NA	0.997683	NA
S04_2582032	4	2582032	0.583578	0.495173	1243	NA	NA	0.997683	NA
S02_49309518	2	49309518	0.583581	0.243363	1243	NA	NA	0.997683	NA
S07_64340036	7	64340036	0.583585	0.0144811	1243	NA	NA	0.997683	NA
S04_10206028	4	10206028	0.583593	0.038214	1243	NA	NA	0.997683	NA
S09_47119993	9	47119993	0.583595	0.0261464	1243	NA	NA	0.997683	NA
S09_47119994	9	47119994	0.583595	0.0261464	1243	NA	NA	0.997683	NA
S09_47120001	9	47120001	0.583595	0.0261464	1243	NA	NA	0.997683	NA
S02_1487600	2	1487600	0.583638	0.0973451	1243	NA	NA	0.997683	NA
S10_5870243	10	5870243	0.583641	0.0792438	1243	NA	NA	0.997683	NA
S09_1750348	9	1750348	0.583669	0.0470636	1243	NA	NA	0.997683	NA
S01_17985676	1	17985676	0.583689	0.041432	1243	NA	NA	0.997683	NA
S03_5301007	3	5301007	0.583708	0.259855	1243	NA	NA	0.997683	NA
S10_5561737	10	5561737	0.583721	0.349558	1243	NA	NA	0.997683	NA
S05_41015969	5	41015969	0.583734	0.033387	1243	NA	NA	0.997683	NA
S07_2758388	7	2758388	0.583774	0.0675784	1243	NA	NA	0.997683	NA
S04_63583814	4	63583814	0.583798	0.111424	1243	NA	NA	0.997683	NA
S04_67759612	4	67759612	0.583827	0.031778	1243	NA	NA	0.997683	NA
S04_3293680	4	3293680	0.583829	0.0140788	1243	NA	NA	0.997683	NA
S03_4442926	3	4442926	0.583856	0.236122	1243	NA	NA	0.997683	NA
S05_36221247	5	36221247	0.583862	0.0707965	1243	NA	NA	0.997683	NA
S06_6604794	6	6604794	0.583882	0.0434433	1243	NA	NA	0.997683	NA
S08_60918008	8	60918008	0.583887	0.0450523	1243	NA	NA	0.997683	NA
S04_27360748	4	27360748	0.583939	0.238134	1243	NA	NA	0.997683	NA
S02_74389054	2	74389054	0.58394	0.0973451	1243	NA	NA	0.997683	NA
S09_6414275	9	6414275	0.583943	0.0329847	1243	NA	NA	0.997683	NA
S04_38770506	4	38770506	0.583964	0.0205149	1243	NA	NA	0.997683	NA
S04_38770533	4	38770533	0.583964	0.0205149	1243	NA	NA	0.997683	NA
S08_302118	8	302118	0.58397	0.0631537	1243	NA	NA	0.997683	NA
S08_302123	8	302123	0.58397	0.0631537	1243	NA	NA	0.997683	NA
S08_302126	8	302126	0.58397	0.0631537	1243	NA	NA	0.997683	NA
S03_72935393	3	72935393	0.583982	0.0277554	1243	NA	NA	0.997683	NA
S10_41853722	10	41853722	0.584017	0.0233307	1243	NA	NA	0.997683	NA
S08_23286386	8	23286386	0.584026	0.0587289	1243	NA	NA	0.997683	NA
S08_23286418	8	23286418	0.584026	0.0587289	1243	NA	NA	0.997683	NA
S01_74908697	1	74908697	0.584055	0.0667739	1243	NA	NA	0.997683	NA
S04_58643535	4	58643535	0.584066	0.197104	1243	NA	NA	0.997683	NA
S01_66817552	1	66817552	0.584076	0.0506838	1243	NA	NA	0.997683	NA
S02_12902660	2	12902660	0.584086	0.0116653	1243	NA	NA	0.997683	NA
S04_35469319	4	35469319	0.584092	0.144006	1243	NA	NA	0.997683	NA
S02_42009250	2	42009250	0.584096	0.228882	1243	NA	NA	0.997683	NA
S09_59239914	9	59239914	0.584113	0.0120676	1243	NA	NA	0.997683	NA
S09_12074679	9	12074679	0.584127	0.0148833	1243	NA	NA	0.997683	NA
S06_53836196	6	53836196	0.584149	0.262269	1243	NA	NA	0.997683	NA
S03_13446610	3	13446610	0.584157	0.295656	1243	NA	NA	0.997683	NA
S01_77589703	1	77589703	0.584166	0.0237329	1243	NA	NA	0.997683	NA
S10_56639633	10	56639633	0.584182	0.188254	1243	NA	NA	0.997683	NA
S08_18344485	8	18344485	0.584195	0.0868866	1243	NA	NA	0.997683	NA
S06_1841489	6	1841489	0.584227	0.168142	1243	NA	NA	0.997683	NA
S07_12375875	7	12375875	0.584256	0.0358005	1243	NA	NA	0.997683	NA
S07_12375891	7	12375891	0.584256	0.0358005	1243	NA	NA	0.997683	NA
S07_12375903	7	12375903	0.584256	0.0358005	1243	NA	NA	0.997683	NA
S07_25489291	7	25489291	0.584276	0.0253419	1243	NA	NA	0.997683	NA
S06_6770304	6	6770304	0.58428	0.109815	1243	NA	NA	0.997683	NA
S03_51977358	3	51977358	0.584298	0.0418343	1243	NA	NA	0.997683	NA
S03_51977375	3	51977375	0.584298	0.0418343	1243	NA	NA	0.997683	NA
S02_39421503	2	39421503	0.584304	0.0534996	1243	NA	NA	0.997683	NA
S02_39421512	2	39421512	0.584304	0.0534996	1243	NA	NA	0.997683	NA
S02_39421525	2	39421525	0.584304	0.0534996	1243	NA	NA	0.997683	NA
S02_39421535	2	39421535	0.584304	0.0534996	1243	NA	NA	0.997683	NA
S03_10093187	3	10093187	0.584316	0.294851	1243	NA	NA	0.997683	NA
S02_10454229	2	10454229	0.584362	0.0378117	1243	NA	NA	0.997683	NA
S01_5767460	1	5767460	0.58439	0.30008	1243	NA	NA	0.997683	NA
S06_44035250	6	44035250	0.584406	0.111826	1243	NA	NA	0.997683	NA
S01_66817551	1	66817551	0.584463	0.0510861	1243	NA	NA	0.997683	NA
S01_24596116	1	24596116	0.584465	0.117458	1243	NA	NA	0.997683	NA
S10_25734737	10	25734737	0.584465	0.313355	1243	NA	NA	0.997683	NA
S09_10714641	9	10714641	0.584501	0.132341	1243	NA	NA	0.997683	NA
S08_30135819	8	30135819	0.584524	0.0217216	1243	NA	NA	0.997683	NA
S05_70257053	5	70257053	0.584537	0.137973	1243	NA	NA	0.997683	NA
S10_47411028	10	47411028	0.584542	0.0623492	1243	NA	NA	0.997683	NA
S07_52247516	7	52247516	0.584543	0.0144811	1243	NA	NA	0.997683	NA
S10_13719029	10	13719029	0.584554	0.0518906	1243	NA	NA	0.997683	NA
S01_6388412	1	6388412	0.584561	0.382944	1243	NA	NA	0.997683	NA
S09_33546650	9	33546650	0.584568	0.39461	1243	NA	NA	0.997683	NA
S08_58841038	8	58841038	0.584589	0.251006	1243	NA	NA	0.997683	NA
S08_58841043	8	58841043	0.584589	0.251006	1243	NA	NA	0.997683	NA
S08_58841070	8	58841070	0.584589	0.251006	1243	NA	NA	0.997683	NA
S03_3029829	3	3029829	0.584591	0.0370072	1243	NA	NA	0.997683	NA
S06_10573225	6	10573225	0.584611	0.0197104	1243	NA	NA	0.997683	NA
S01_18105527	1	18105527	0.58464	0.216814	1243	NA	NA	0.997683	NA
S06_50263024	6	50263024	0.584649	0.0265487	1243	NA	NA	0.997683	NA
S01_10548385	1	10548385	0.584676	0.495977	1243	NA	NA	0.997683	NA
S04_56655296	4	56655296	0.584718	0.0599356	1243	NA	NA	0.997683	NA
S09_48006825	9	48006825	0.584728	0.0309735	1243	NA	NA	0.997683	NA
S01_7999522	1	7999522	0.584733	0.469831	1243	NA	NA	0.997683	NA
S07_27100321	7	27100321	0.584736	0.0454545	1243	NA	NA	0.997683	NA
S09_49041806	9	49041806	0.584737	0.0506838	1243	NA	NA	0.997683	NA
S03_19833904	3	19833904	0.58474	0.0450523	1243	NA	NA	0.997683	NA
S05_36061834	5	36061834	0.584756	0.0603379	1243	NA	NA	0.997683	NA
S05_36061840	5	36061840	0.584756	0.0603379	1243	NA	NA	0.997683	NA
S05_36061853	5	36061853	0.584756	0.0603379	1243	NA	NA	0.997683	NA
S04_16725152	4	16725152	0.584768	0.277152	1243	NA	NA	0.997683	NA
S03_53567740	3	53567740	0.584784	0.0281577	1243	NA	NA	0.997683	NA
S08_12692983	8	12692983	0.584789	0.0579244	1243	NA	NA	0.997683	NA
S08_12693015	8	12693015	0.584789	0.0579244	1243	NA	NA	0.997683	NA
S06_29856865	6	29856865	0.58479	0.031778	1243	NA	NA	0.997683	NA
S04_51967417	4	51967417	0.584893	0.240145	1243	NA	NA	0.997683	NA
S06_48096888	6	48096888	0.584912	0.216814	1243	NA	NA	0.997683	NA
S07_1337257	7	1337257	0.584913	0.0329847	1243	NA	NA	0.997683	NA
S07_1337272	7	1337272	0.584913	0.0329847	1243	NA	NA	0.997683	NA
S02_72500819	2	72500819	0.584916	0.0595334	1243	NA	NA	0.997683	NA
S07_46722038	7	46722038	0.584933	0.0265487	1243	NA	NA	0.997683	NA
S07_3935971	7	3935971	0.584962	0.0176991	1243	NA	NA	0.997683	NA
S02_71578555	2	71578555	0.584995	0.0337892	1243	NA	NA	0.997683	NA
S08_54531558	8	54531558	0.58501	0.0937249	1243	NA	NA	0.997683	NA
S08_54531563	8	54531563	0.58501	0.0937249	1243	NA	NA	0.997683	NA
S08_61016102	8	61016102	0.58501	0.137168	1243	NA	NA	0.997683	NA
S03_64716866	3	64716866	0.585041	0.265084	1243	NA	NA	0.997683	NA
S09_47513955	9	47513955	0.585048	0.419147	1243	NA	NA	0.997683	NA
S09_47513976	9	47513976	0.585048	0.419147	1243	NA	NA	0.997683	NA
S05_20653124	5	20653124	0.585053	0.123089	1243	NA	NA	0.997683	NA
S06_28435409	6	28435409	0.585082	0.0547064	1243	NA	NA	0.997683	NA
S01_24974582	1	24974582	0.585118	0.0434433	1243	NA	NA	0.997683	NA
S02_65381879	2	65381879	0.585124	0.195093	1243	NA	NA	0.997683	NA
S05_4279078	5	4279078	0.58513	0.0281577	1243	NA	NA	0.997683	NA
S08_60817974	8	60817974	0.585133	0.127112	1243	NA	NA	0.997683	NA
S05_15015687	5	15015687	0.58516	0.0462591	1243	NA	NA	0.997683	NA
S04_68252362	4	68252362	0.585179	0.290024	1243	NA	NA	0.997683	NA
S10_11947776	10	11947776	0.585206	0.154063	1243	NA	NA	0.997683	NA
S06_39747510	6	39747510	0.585215	0.033387	1243	NA	NA	0.997683	NA
S06_45027759	6	45027759	0.585221	0.0458568	1243	NA	NA	0.997683	NA
S05_25035403	5	25035403	0.585222	0.195093	1243	NA	NA	0.997683	NA
S06_54003062	6	54003062	0.585232	0.170957	1243	NA	NA	0.997683	NA
S03_42125181	3	42125181	0.585244	0.127112	1243	NA	NA	0.997683	NA
S01_34707783	1	34707783	0.585244	0.436846	1243	NA	NA	0.997683	NA
S01_70205145	1	70205145	0.585299	0.494368	1243	NA	NA	0.997683	NA
S09_17740753	9	17740753	0.585327	0.0358005	1243	NA	NA	0.997683	NA
S08_11934665	8	11934665	0.585346	0.0579244	1243	NA	NA	0.997683	NA
S08_11934668	8	11934668	0.585346	0.0579244	1243	NA	NA	0.997683	NA
S01_61665782	1	61665782	0.585375	0.0667739	1243	NA	NA	0.997683	NA
S08_46291417	8	46291417	0.585395	0.0281577	1243	NA	NA	0.997683	NA
S05_64662776	5	64662776	0.585406	0.136364	1243	NA	NA	0.997683	NA
S04_58980139	4	58980139	0.585417	0.0603379	1243	NA	NA	0.997683	NA
S09_50213588	9	50213588	0.58542	0.0120676	1243	NA	NA	0.997683	NA
S05_65945749	5	65945749	0.585455	0.0426388	1243	NA	NA	0.997683	NA
S05_65945743	5	65945743	0.585455	0.0426388	1243	NA	NA	0.997683	NA
S02_13755941	2	13755941	0.585473	0.0607401	1243	NA	NA	0.997683	NA
S03_60206020	3	60206020	0.585477	0.0840708	1243	NA	NA	0.997683	NA
S03_60205990	3	60205990	0.585477	0.0840708	1243	NA	NA	0.997683	NA
S03_60206002	3	60206002	0.585477	0.0840708	1243	NA	NA	0.997683	NA
S01_19885545	1	19885545	0.58549	0.0410298	1243	NA	NA	0.997683	NA
S05_18272222	5	18272222	0.585507	0.190265	1243	NA	NA	0.997683	NA
S09_5648743	9	5648743	0.585534	0.1428	1243	NA	NA	0.997683	NA
S01_11173740	1	11173740	0.585545	0.497586	1243	NA	NA	0.997683	NA
S01_11173761	1	11173761	0.585545	0.497586	1243	NA	NA	0.997683	NA
S01_11173777	1	11173777	0.585545	0.497586	1243	NA	NA	0.997683	NA
S08_56764600	8	56764600	0.585565	0.31778	1243	NA	NA	0.997683	NA
S04_64035306	4	64035306	0.58557	0.155672	1243	NA	NA	0.997683	NA
S07_30567920	7	30567920	0.585591	0.0559131	1243	NA	NA	0.997683	NA
S10_60509164	10	60509164	0.585602	0.0506838	1243	NA	NA	0.997683	NA
S10_60509140	10	60509140	0.585602	0.0506838	1243	NA	NA	0.997683	NA
S04_1917467	4	1917467	0.585634	0.0144811	1243	NA	NA	0.997683	NA
S04_56567360	4	56567360	0.585639	0.376911	1243	NA	NA	0.997683	NA
S09_1594508	9	1594508	0.58564	0.04465	1243	NA	NA	0.997683	NA
S03_73357415	3	73357415	0.585678	0.0193081	1243	NA	NA	0.997683	NA
S09_1898177	9	1898177	0.585687	0.259051	1243	NA	NA	0.997683	NA
S08_2011623	8	2011623	0.585688	0.267498	1243	NA	NA	0.997683	NA
S02_32921283	2	32921283	0.585693	0.251006	1243	NA	NA	0.997683	NA
S04_8994278	4	8994278	0.585708	0.0792438	1243	NA	NA	0.997683	NA
S05_25508652	5	25508652	0.585729	0.00683829	1243	NA	NA	0.997683	NA
S05_70215647	5	70215647	0.585763	0.236122	1243	NA	NA	0.997683	NA
S03_20761896	3	20761896	0.585795	0.0736122	1243	NA	NA	0.997683	NA
S03_67655382	3	67655382	0.585801	0.305712	1243	NA	NA	0.997683	NA
S03_67655409	3	67655409	0.585801	0.305712	1243	NA	NA	0.997683	NA
S05_2395579	5	2395579	0.585817	0.0518906	1243	NA	NA	0.997683	NA
S08_56572700	8	56572700	0.58582	0.0374095	1243	NA	NA	0.997683	NA
S09_49435592	9	49435592	0.58585	0.0442478	1243	NA	NA	0.997683	NA
S03_41820297	3	41820297	0.585855	0.0901046	1243	NA	NA	0.997683	NA
S08_12976886	8	12976886	0.58586	0.0494771	1243	NA	NA	0.997683	NA
S05_71534952	5	71534952	0.585872	0.0233307	1243	NA	NA	0.997683	NA
S06_54995478	6	54995478	0.585872	0.0201126	1243	NA	NA	0.997683	NA
S06_54995479	6	54995479	0.585872	0.0201126	1243	NA	NA	0.997683	NA
S06_54710552	6	54710552	0.585872	0.0201126	1243	NA	NA	0.997683	NA
S06_54995429	6	54995429	0.585872	0.0201126	1243	NA	NA	0.997683	NA
S06_55517274	6	55517274	0.585872	0.0201126	1243	NA	NA	0.997683	NA
S06_55517275	6	55517275	0.585872	0.0201126	1243	NA	NA	0.997683	NA
S05_65873370	5	65873370	0.585913	0.257039	1243	NA	NA	0.997683	NA
S03_73740031	3	73740031	0.585916	0.0217216	1243	NA	NA	0.997683	NA
S03_73740054	3	73740054	0.585916	0.0217216	1243	NA	NA	0.997683	NA
S03_73740055	3	73740055	0.585916	0.0217216	1243	NA	NA	0.997683	NA
S03_73740066	3	73740066	0.585916	0.0217216	1243	NA	NA	0.997683	NA
S10_36768422	10	36768422	0.585919	0.071601	1243	NA	NA	0.997683	NA
S04_20227869	4	20227869	0.585925	0.24457	1243	NA	NA	0.997683	NA
S09_47217972	9	47217972	0.585927	0.0273532	1243	NA	NA	0.997683	NA
S07_15935668	7	15935668	0.585933	0.0128721	1243	NA	NA	0.997683	NA
S03_39213761	3	39213761	0.586038	0.0619469	1243	NA	NA	0.997683	NA
S09_56615557	9	56615557	0.586067	0.111826	1243	NA	NA	0.997683	NA
S06_17761998	6	17761998	0.586076	0.0325825	1243	NA	NA	0.997683	NA
S05_435893	5	435893	0.586101	0.231295	1243	NA	NA	0.997683	NA
S06_50565997	6	50565997	0.586144	0.0852776	1243	NA	NA	0.997683	NA
S02_70049216	2	70049216	0.586168	0.0241352	1243	NA	NA	0.997683	NA
S03_36138002	3	36138002	0.586171	0.00724055	1243	NA	NA	0.997683	NA
S10_33517441	10	33517441	0.586208	0.182623	1243	NA	NA	0.997683	NA
S02_40139408	2	40139408	0.586209	0.225664	1243	NA	NA	0.997683	NA
S05_38842436	5	38842436	0.586229	0.0631537	1243	NA	NA	0.997683	NA
S05_38842455	5	38842455	0.586229	0.0631537	1243	NA	NA	0.997683	NA
S03_54182408	3	54182408	0.586237	0.0973451	1243	NA	NA	0.997683	NA
S03_54182407	3	54182407	0.586237	0.0973451	1243	NA	NA	0.997683	NA
S01_71688475	1	71688475	0.58631	0.0189059	1243	NA	NA	0.997683	NA
S05_11065587	5	11065587	0.586331	0.32502	1243	NA	NA	0.997683	NA
S04_34122783	4	34122783	0.586414	0.0265487	1243	NA	NA	0.997683	NA
S04_34122824	4	34122824	0.586414	0.0265487	1243	NA	NA	0.997683	NA
S10_8778979	10	8778979	0.586434	0.0470636	1243	NA	NA	0.997683	NA
S03_69394383	3	69394383	0.586436	0.19992	1243	NA	NA	0.997683	NA
S09_58738174	9	58738174	0.586468	0.0474658	1243	NA	NA	0.997683	NA
S01_70408499	1	70408499	0.586476	0.0438455	1243	NA	NA	0.997683	NA
S09_9481113	9	9481113	0.586493	0.279968	1243	NA	NA	0.997683	NA
S06_5439208	6	5439208	0.5865	0.0237329	1243	NA	NA	0.997683	NA
S07_62478350	7	62478350	0.586501	0.0627514	1243	NA	NA	0.997683	NA
S06_4820106	6	4820106	0.586514	0.0390185	1243	NA	NA	0.997683	NA
S05_64801183	5	64801183	0.586528	0.0559131	1243	NA	NA	0.997683	NA
S01_66727686	1	66727686	0.586528	0.287611	1243	NA	NA	0.997683	NA
S04_22182258	4	22182258	0.586533	0.0390185	1243	NA	NA	0.997683	NA
S04_22182273	4	22182273	0.586533	0.0390185	1243	NA	NA	0.997683	NA
S04_22182280	4	22182280	0.586533	0.0390185	1243	NA	NA	0.997683	NA
S01_59140507	1	59140507	0.586558	0.0402253	1243	NA	NA	0.997683	NA
S05_24114396	5	24114396	0.586564	0.194288	1243	NA	NA	0.997683	NA
S06_48839229	6	48839229	0.586591	0.0233307	1243	NA	NA	0.997683	NA
S08_58634362	8	58634362	0.5866	0.214803	1243	NA	NA	0.997683	NA
S04_35003555	4	35003555	0.586605	0.132743	1243	NA	NA	0.997683	NA
S06_44818463	6	44818463	0.586619	0.0744167	1243	NA	NA	0.997683	NA
S08_22773772	8	22773772	0.586626	0.180209	1243	NA	NA	0.997683	NA
S08_22773776	8	22773776	0.586626	0.180209	1243	NA	NA	0.997683	NA
S08_22773792	8	22773792	0.586626	0.180209	1243	NA	NA	0.997683	NA
S05_16426270	5	16426270	0.586662	0.165728	1243	NA	NA	0.997683	NA
S05_16426296	5	16426296	0.586662	0.165728	1243	NA	NA	0.997683	NA
S09_31021849	9	31021849	0.586682	0.0539019	1243	NA	NA	0.997683	NA
S10_47190186	10	47190186	0.586691	0.220837	1243	NA	NA	0.997683	NA
S03_12946947	3	12946947	0.586701	0.190265	1243	NA	NA	0.997683	NA
S04_67053082	4	67053082	0.586714	0.0108608	1243	NA	NA	0.997683	NA
S04_46988446	4	46988446	0.586722	0.401448	1243	NA	NA	0.997683	NA
S06_58887462	6	58887462	0.586758	0.0213194	1243	NA	NA	0.997683	NA
S06_58887465	6	58887465	0.586758	0.0213194	1243	NA	NA	0.997683	NA
S02_70824083	2	70824083	0.586776	0.0671762	1243	NA	NA	0.997683	NA
S06_6504688	6	6504688	0.586779	0.0458568	1243	NA	NA	0.997683	NA
S04_5468870	4	5468870	0.586781	0.0128721	1243	NA	NA	0.997683	NA
S01_60743667	1	60743667	0.586785	0.0969429	1243	NA	NA	0.997683	NA
S01_60743675	1	60743675	0.586785	0.0969429	1243	NA	NA	0.997683	NA
S08_5441957	8	5441957	0.586811	0.125101	1243	NA	NA	0.997683	NA
S01_64534293	1	64534293	0.586833	0.0181014	1243	NA	NA	0.997683	NA
S01_64534297	1	64534297	0.586833	0.0181014	1243	NA	NA	0.997683	NA
S02_12690382	2	12690382	0.58685	0.033387	1243	NA	NA	0.997683	NA
S03_951054	3	951054	0.586862	0.191472	1243	NA	NA	0.997683	NA
S03_951070	3	951070	0.586862	0.191472	1243	NA	NA	0.997683	NA
S03_67218688	3	67218688	0.586879	0.238938	1243	NA	NA	0.997683	NA
S03_46875566	3	46875566	0.586889	0.459775	1243	NA	NA	0.997683	NA
S04_5607064	4	5607064	0.5869	0.0526951	1243	NA	NA	0.997683	NA
S01_52922859	1	52922859	0.586917	0.111424	1243	NA	NA	0.997683	NA
S05_63728363	5	63728363	0.586935	0.0776348	1243	NA	NA	0.997683	NA
S10_17833700	10	17833700	0.586947	0.0193081	1243	NA	NA	0.997683	NA
S06_60437828	6	60437828	0.586961	0.154465	1243	NA	NA	0.997683	NA
S10_57019731	10	57019731	0.586967	0.490748	1243	NA	NA	0.997683	NA
S01_12704141	1	12704141	0.586973	0.0132743	1243	NA	NA	0.997683	NA
S01_66961224	1	66961224	0.586973	0.127514	1243	NA	NA	0.997683	NA
S10_53490171	10	53490171	0.587011	0.0213194	1243	NA	NA	0.997683	NA
S07_3177246	7	3177246	0.58702	0.0997586	1243	NA	NA	0.997683	NA
S10_15682562	10	15682562	0.587036	0.0502816	1243	NA	NA	0.997683	NA
S02_66158095	2	66158095	0.587047	0.323813	1243	NA	NA	0.997683	NA
S10_53496476	10	53496476	0.58709	0.0808528	1243	NA	NA	0.997683	NA
S01_64514179	1	64514179	0.587092	0.0297667	1243	NA	NA	0.997683	NA
S01_64533781	1	64533781	0.587092	0.0297667	1243	NA	NA	0.997683	NA
S03_46598238	3	46598238	0.587104	0.467015	1243	NA	NA	0.997683	NA
S06_6320553	6	6320553	0.587108	0.139984	1243	NA	NA	0.997683	NA
S06_49118677	6	49118677	0.587117	0.12148	1243	NA	NA	0.997683	NA
S04_51080391	4	51080391	0.587121	0.0506838	1243	NA	NA	0.997683	NA
S05_9327768	5	9327768	0.587134	0.0587289	1243	NA	NA	0.997683	NA
S09_1256774	9	1256774	0.587149	0.138777	1243	NA	NA	0.997683	NA
S09_1256793	9	1256793	0.587149	0.138777	1243	NA	NA	0.997683	NA
S02_6045380	2	6045380	0.587177	0.498793	1243	NA	NA	0.997683	NA
S04_3315790	4	3315790	0.587183	0.0148833	1243	NA	NA	0.997683	NA
S01_25640905	1	25640905	0.587189	0.411907	1243	NA	NA	0.997683	NA
S02_38104735	2	38104735	0.587244	0.111022	1243	NA	NA	0.997683	NA
S05_21710975	5	21710975	0.587257	0.0229284	1243	NA	NA	0.997683	NA
S10_13577941	10	13577941	0.587259	0.129928	1243	NA	NA	0.997683	NA
S02_64125587	2	64125587	0.587278	0.0627514	1243	NA	NA	0.997683	NA
S03_70852374	3	70852374	0.587284	0.0402253	1243	NA	NA	0.997683	NA
S03_18779967	3	18779967	0.587313	0.0185036	1243	NA	NA	0.997683	NA
S08_39583998	8	39583998	0.587315	0.0136766	1243	NA	NA	0.997683	NA
S02_72426206	2	72426206	0.587321	0.14642	1243	NA	NA	0.997683	NA
S05_3515765	5	3515765	0.587341	0.39461	1243	NA	NA	0.997683	NA
S10_57699876	10	57699876	0.58736	0.0193081	1243	NA	NA	0.997683	NA
S06_39988932	6	39988932	0.587366	0.0804505	1243	NA	NA	0.997683	NA
S09_2530232	9	2530232	0.587389	0.425986	1243	NA	NA	0.997683	NA
S09_49435088	9	49435088	0.587393	0.0514883	1243	NA	NA	0.997683	NA
S02_45196533	2	45196533	0.587393	0.246983	1243	NA	NA	0.997683	NA
S08_58316533	8	58316533	0.5874	0.228479	1243	NA	NA	0.997683	NA
S07_63539033	7	63539033	0.587405	0.114642	1243	NA	NA	0.997683	NA
S02_7445701	2	7445701	0.587416	0.422365	1243	NA	NA	0.997683	NA
S05_63021685	5	63021685	0.587418	0.0571199	1243	NA	NA	0.997683	NA
S03_67039962	3	67039962	0.587418	0.169348	1243	NA	NA	0.997683	NA
S10_28224560	10	28224560	0.587425	0.0120676	1243	NA	NA	0.997683	NA
S08_59178415	8	59178415	0.587428	0.433628	1243	NA	NA	0.997683	NA
S03_73767163	3	73767163	0.587442	0.218021	1243	NA	NA	0.997683	NA
S03_73767167	3	73767167	0.587442	0.218021	1243	NA	NA	0.997683	NA
S02_4580265	2	4580265	0.587449	0.125905	1243	NA	NA	0.997683	NA
S10_15963873	10	15963873	0.587462	0.0108608	1243	NA	NA	0.997683	NA
S02_31397029	2	31397029	0.587467	0.0277554	1243	NA	NA	0.997683	NA
S02_31397064	2	31397064	0.587467	0.0277554	1243	NA	NA	0.997683	NA
S02_31397068	2	31397068	0.587467	0.0277554	1243	NA	NA	0.997683	NA
S08_58669187	8	58669187	0.587471	0.034996	1243	NA	NA	0.997683	NA
S10_8186538	10	8186538	0.587477	0.271521	1243	NA	NA	0.997683	NA
S08_43357765	8	43357765	0.587488	0.116653	1243	NA	NA	0.997683	NA
S04_44342532	4	44342532	0.587549	0.069992	1243	NA	NA	0.997683	NA
S05_57219753	5	57219753	0.58755	0.0458568	1243	NA	NA	0.997683	NA
S04_22225771	4	22225771	0.587634	0.0370072	1243	NA	NA	0.997683	NA
S08_59136178	8	59136178	0.587643	0.0703942	1243	NA	NA	0.997683	NA
S08_59136185	8	59136185	0.587643	0.0703942	1243	NA	NA	0.997683	NA
S08_59136162	8	59136162	0.587643	0.0703942	1243	NA	NA	0.997683	NA
S08_59136193	8	59136193	0.587643	0.0703942	1243	NA	NA	0.997683	NA
S01_64471969	1	64471969	0.587658	0.0289622	1243	NA	NA	0.997683	NA
S10_40512636	10	40512636	0.587672	0.131134	1243	NA	NA	0.997683	NA
S08_1195702	8	1195702	0.587675	0.423572	1243	NA	NA	0.997683	NA
S10_5914225	10	5914225	0.587715	0.0442478	1243	NA	NA	0.997683	NA
S02_1781104	2	1781104	0.587747	0.226066	1243	NA	NA	0.997683	NA
S08_20518439	8	20518439	0.587757	0.116653	1243	NA	NA	0.997683	NA
S10_7080135	10	7080135	0.587797	0.0559131	1243	NA	NA	0.997683	NA
S04_14938992	4	14938992	0.58782	0.0474658	1243	NA	NA	0.997683	NA
S03_37405721	3	37405721	0.587824	0.0462591	1243	NA	NA	0.997683	NA
S06_46717993	6	46717993	0.587824	0.0269509	1243	NA	NA	0.997683	NA
S04_58695112	4	58695112	0.587837	0.0297667	1243	NA	NA	0.997683	NA
S04_41863245	4	41863245	0.587844	0.0740145	1243	NA	NA	0.997683	NA
S08_753572	8	753572	0.58786	0.189059	1243	NA	NA	0.997683	NA
S04_61703803	4	61703803	0.587873	0.0470636	1243	NA	NA	0.997683	NA
S04_61882277	4	61882277	0.587873	0.0470636	1243	NA	NA	0.997683	NA
S04_61907041	4	61907041	0.587873	0.0470636	1243	NA	NA	0.997683	NA
S04_61866061	4	61866061	0.587873	0.0470636	1243	NA	NA	0.997683	NA
S07_16137015	7	16137015	0.587879	0.0474658	1243	NA	NA	0.997683	NA
S07_16137049	7	16137049	0.587879	0.0474658	1243	NA	NA	0.997683	NA
S07_12653517	7	12653517	0.587879	0.0474658	1243	NA	NA	0.997683	NA
S07_16137025	7	16137025	0.587879	0.0474658	1243	NA	NA	0.997683	NA
S09_15257720	9	15257720	0.587894	0.0442478	1243	NA	NA	0.997683	NA
S04_64215082	4	64215082	0.587902	0.0152856	1243	NA	NA	0.997683	NA
S07_615013	7	615013	0.587912	0.0362027	1243	NA	NA	0.997683	NA
S10_50238980	10	50238980	0.587969	0.0148833	1243	NA	NA	0.997683	NA
S06_51709289	6	51709289	0.587972	0.430008	1243	NA	NA	0.997683	NA
S01_6481533	1	6481533	0.58798	0.104183	1243	NA	NA	0.997683	NA
S08_32418200	8	32418200	0.588001	0.0571199	1243	NA	NA	0.997683	NA
S07_9517243	7	9517243	0.588002	0.161303	1243	NA	NA	0.997683	NA
S05_65820495	5	65820495	0.588007	0.131537	1243	NA	NA	0.997683	NA
S09_12669927	9	12669927	0.588025	0.0490748	1243	NA	NA	0.997683	NA
S09_12669968	9	12669968	0.588025	0.0490748	1243	NA	NA	0.997683	NA
S08_31295327	8	31295327	0.588046	0.380129	1243	NA	NA	0.997683	NA
S08_31295361	8	31295361	0.588046	0.380129	1243	NA	NA	0.997683	NA
S02_59049898	2	59049898	0.588047	0.0160901	1243	NA	NA	0.997683	NA
S06_41127107	6	41127107	0.588047	0.0422365	1243	NA	NA	0.997683	NA
S05_1468768	5	1468768	0.588053	0.0599356	1243	NA	NA	0.997683	NA
S03_13524044	3	13524044	0.588104	0.0406275	1243	NA	NA	0.997683	NA
S09_3491284	9	3491284	0.588167	0.177393	1243	NA	NA	0.997683	NA
S09_3491253	9	3491253	0.588167	0.177393	1243	NA	NA	0.997683	NA
S08_62492845	8	62492845	0.588213	0.104586	1243	NA	NA	0.997683	NA
S04_23822937	4	23822937	0.588216	0.111826	1243	NA	NA	0.997683	NA
S06_44917739	6	44917739	0.588248	0.103379	1243	NA	NA	0.997683	NA
S06_44862470	6	44862470	0.588248	0.103379	1243	NA	NA	0.997683	NA
S03_7431122	3	7431122	0.588286	0.0116653	1243	NA	NA	0.997683	NA
S04_46919862	4	46919862	0.58832	0.148431	1243	NA	NA	0.997683	NA
S02_74284379	2	74284379	0.588332	0.19992	1243	NA	NA	0.997683	NA
S01_27012589	1	27012589	0.588336	0.343121	1243	NA	NA	0.997683	NA
S01_77308654	1	77308654	0.588352	0.0671762	1243	NA	NA	0.997683	NA
S03_35819453	3	35819453	0.588362	0.190265	1243	NA	NA	0.997683	NA
S02_12727876	2	12727876	0.588378	0.0639582	1243	NA	NA	0.997683	NA
S08_62003289	8	62003289	0.588385	0.195897	1243	NA	NA	0.997683	NA
S08_57588239	8	57588239	0.588387	0.317377	1243	NA	NA	0.997683	NA
S03_6793360	3	6793360	0.588406	0.0707965	1243	NA	NA	0.997683	NA
S03_66943244	3	66943244	0.588419	0.0201126	1243	NA	NA	0.997683	NA
S06_47562464	6	47562464	0.588422	0.133146	1243	NA	NA	0.997683	NA
S07_44595399	7	44595399	0.588454	0.0132743	1243	NA	NA	0.997683	NA
S05_10799001	5	10799001	0.588486	0.0434433	1243	NA	NA	0.997683	NA
S08_18021029	8	18021029	0.588546	0.0225261	1243	NA	NA	0.997683	NA
S03_69888693	3	69888693	0.588637	0.249799	1243	NA	NA	0.997683	NA
S05_16425017	5	16425017	0.588648	0.0406275	1243	NA	NA	0.997683	NA
S05_16425036	5	16425036	0.588648	0.0406275	1243	NA	NA	0.997683	NA
S08_7020341	8	7020341	0.588685	0.119469	1243	NA	NA	0.997683	NA
S09_8034026	9	8034026	0.588694	0.192277	1243	NA	NA	0.997683	NA
S06_49510495	6	49510495	0.588739	0.0185036	1243	NA	NA	0.997683	NA
S07_19215238	7	19215238	0.58874	0.0217216	1243	NA	NA	0.997683	NA
S06_54893313	6	54893313	0.588791	0.0720032	1243	NA	NA	0.997683	NA
S01_77037411	1	77037411	0.5888	0.0370072	1243	NA	NA	0.997683	NA
S04_34739331	4	34739331	0.588804	0.0442478	1243	NA	NA	0.997683	NA
S03_73767197	3	73767197	0.588807	0.218423	1243	NA	NA	0.997683	NA
S07_64693417	7	64693417	0.588863	0.039823	1243	NA	NA	0.997683	NA
S04_21419929	4	21419929	0.588864	0.0337892	1243	NA	NA	0.997683	NA
S09_54576624	9	54576624	0.588878	0.0466613	1243	NA	NA	0.997683	NA
S09_54576649	9	54576649	0.588878	0.0466613	1243	NA	NA	0.997683	NA
S09_54576645	9	54576645	0.588878	0.0466613	1243	NA	NA	0.997683	NA
S03_68226438	3	68226438	0.588894	0.0840708	1243	NA	NA	0.997683	NA
S08_61859818	8	61859818	0.588915	0.279566	1243	NA	NA	0.997683	NA
S03_52000306	3	52000306	0.588958	0.0993564	1243	NA	NA	0.997683	NA
S03_52000342	3	52000342	0.588958	0.0993564	1243	NA	NA	0.997683	NA
S09_13531447	9	13531447	0.58898	0.450523	1243	NA	NA	0.997683	NA
S07_59339879	7	59339879	0.588981	0.0458568	1243	NA	NA	0.997683	NA
S05_24602129	5	24602129	0.589015	0.131939	1243	NA	NA	0.997683	NA
S05_2647018	5	2647018	0.589022	0.0132743	1243	NA	NA	0.997683	NA
S03_18575865	3	18575865	0.589036	0.0599356	1243	NA	NA	0.997683	NA
S05_44358442	5	44358442	0.589044	0.298874	1243	NA	NA	0.997683	NA
S01_70299387	1	70299387	0.589088	0.0269509	1243	NA	NA	0.997683	NA
S10_18562739	10	18562739	0.589094	0.494771	1243	NA	NA	0.997683	NA
S02_75962121	2	75962121	0.5891	0.111826	1243	NA	NA	0.997683	NA
S02_75962090	2	75962090	0.5891	0.111826	1243	NA	NA	0.997683	NA
S02_75962108	2	75962108	0.5891	0.111826	1243	NA	NA	0.997683	NA
S03_13495137	3	13495137	0.589112	0.175784	1243	NA	NA	0.997683	NA
S06_41271901	6	41271901	0.58916	0.316975	1243	NA	NA	0.997683	NA
S03_60897580	3	60897580	0.589205	0.0237329	1243	NA	NA	0.997683	NA
S03_11183839	3	11183839	0.589209	0.29646	1243	NA	NA	0.997683	NA
S10_54666381	10	54666381	0.589211	0.0474658	1243	NA	NA	0.997683	NA
S07_32678430	7	32678430	0.589225	0.0201126	1243	NA	NA	0.997683	NA
S08_4621024	8	4621024	0.589257	0.413918	1243	NA	NA	0.997683	NA
S10_13315238	10	13315238	0.589279	0.0498793	1243	NA	NA	0.997683	NA
S02_7976712	2	7976712	0.589309	0.0462591	1243	NA	NA	0.997683	NA
S04_21846334	4	21846334	0.58931	0.0181014	1243	NA	NA	0.997683	NA
S02_4555070	2	4555070	0.589317	0.218423	1243	NA	NA	0.997683	NA
S02_4555080	2	4555080	0.589317	0.218423	1243	NA	NA	0.997683	NA
S10_50287614	10	50287614	0.589318	0.0148833	1243	NA	NA	0.997683	NA
S09_20587452	9	20587452	0.589318	0.0225261	1243	NA	NA	0.997683	NA
S09_13550488	9	13550488	0.58933	0.00683829	1243	NA	NA	0.997683	NA
S06_55606429	6	55606429	0.589338	0.0265487	1243	NA	NA	0.997683	NA
S10_55846273	10	55846273	0.58934	0.0820595	1243	NA	NA	0.997683	NA
S04_22182295	4	22182295	0.589374	0.00683829	1243	NA	NA	0.997683	NA
S06_39988857	6	39988857	0.589376	0.0776348	1243	NA	NA	0.997683	NA
S03_31010150	3	31010150	0.589406	0.0185036	1243	NA	NA	0.997683	NA
S02_47293418	2	47293418	0.58941	0.238938	1243	NA	NA	0.997683	NA
S06_39928842	6	39928842	0.589437	0.0189059	1243	NA	NA	0.997683	NA
S06_39928839	6	39928839	0.589437	0.0189059	1243	NA	NA	0.997683	NA
S10_51494047	10	51494047	0.589496	0.441271	1243	NA	NA	0.997683	NA
S01_23352430	1	23352430	0.589516	0.00482703	1243	NA	NA	0.997683	NA
S04_1908414	4	1908414	0.589518	0.0353982	1243	NA	NA	0.997683	NA
S02_5423001	2	5423001	0.589559	0.0913113	1243	NA	NA	0.997683	NA
S02_5423002	2	5423002	0.589559	0.0913113	1243	NA	NA	0.997683	NA
S05_5612964	5	5612964	0.589575	0.354787	1243	NA	NA	0.997683	NA
S01_77343456	1	77343456	0.589581	0.149236	1243	NA	NA	0.997683	NA
S02_2173907	2	2173907	0.589583	0.0164924	1243	NA	NA	0.997683	NA
S08_23944641	8	23944641	0.589583	0.0229284	1243	NA	NA	0.997683	NA
S08_42296544	8	42296544	0.589589	0.0241352	1243	NA	NA	0.997683	NA
S01_2714767	1	2714767	0.58959	0.397426	1243	NA	NA	0.997683	NA
S09_53547414	9	53547414	0.589603	0.329847	1243	NA	NA	0.997683	NA
S03_62249503	3	62249503	0.589608	0.31778	1243	NA	NA	0.997683	NA
S04_14315655	4	14315655	0.58962	0.0390185	1243	NA	NA	0.997683	NA
S02_35103220	2	35103220	0.589631	0.0305712	1243	NA	NA	0.997683	NA
S01_13102291	1	13102291	0.589646	0.363234	1243	NA	NA	0.997683	NA
S08_9648536	8	9648536	0.58968	0.0482703	1243	NA	NA	0.997683	NA
S10_9044465	10	9044465	0.589682	0.0160901	1243	NA	NA	0.997683	NA
S08_5652923	8	5652923	0.589682	0.103379	1243	NA	NA	0.997683	NA
S03_25158522	3	25158522	0.589706	0.0185036	1243	NA	NA	0.997683	NA
S03_64922127	3	64922127	0.589716	0.0172969	1243	NA	NA	0.997683	NA
S10_5671632	10	5671632	0.589816	0.0788415	1243	NA	NA	0.997683	NA
S02_73168064	2	73168064	0.589819	0.0522928	1243	NA	NA	0.997683	NA
S08_691759	8	691759	0.589829	0.0309735	1243	NA	NA	0.997683	NA
S01_74794253	1	74794253	0.589833	0.422365	1243	NA	NA	0.997683	NA
S05_36061938	5	36061938	0.589842	0.0925181	1243	NA	NA	0.997683	NA
S09_58197162	9	58197162	0.589847	0.0422365	1243	NA	NA	0.997683	NA
S01_61783733	1	61783733	0.58985	0.0221239	1243	NA	NA	0.997683	NA
S05_71092203	5	71092203	0.589853	0.0225261	1243	NA	NA	0.997683	NA
S04_8596441	4	8596441	0.589886	0.107401	1243	NA	NA	0.997683	NA
S02_6658739	2	6658739	0.589893	0.284795	1243	NA	NA	0.997683	NA
S07_4228604	7	4228604	0.589939	0.0466613	1243	NA	NA	0.997683	NA
S02_44196773	2	44196773	0.589958	0.230893	1243	NA	NA	0.997683	NA
S10_35342909	10	35342909	0.589966	0.0152856	1243	NA	NA	0.997683	NA
S03_25800415	3	25800415	0.589981	0.139582	1243	NA	NA	0.997683	NA
S03_25800416	3	25800416	0.589981	0.139582	1243	NA	NA	0.997683	NA
S09_50360240	9	50360240	0.590006	0.15889	1243	NA	NA	0.997683	NA
S10_57830581	10	57830581	0.590014	0.263475	1243	NA	NA	0.997683	NA
S07_61144331	7	61144331	0.590024	0.0458568	1243	NA	NA	0.997683	NA
S04_56402244	4	56402244	0.590027	0.345535	1243	NA	NA	0.997683	NA
S10_56635567	10	56635567	0.590042	0.188254	1243	NA	NA	0.997683	NA
S05_61148432	5	61148432	0.590042	0.0285599	1243	NA	NA	0.997683	NA
S09_16173552	9	16173552	0.590047	0.304907	1243	NA	NA	0.997683	NA
S09_16173581	9	16173581	0.590047	0.304907	1243	NA	NA	0.997683	NA
S09_16173583	9	16173583	0.590047	0.304907	1243	NA	NA	0.997683	NA
S04_67965181	4	67965181	0.590076	0.0695897	1243	NA	NA	0.997683	NA
S06_16041182	6	16041182	0.590086	0.477876	1243	NA	NA	0.997683	NA
S04_3965389	4	3965389	0.590089	0.170153	1243	NA	NA	0.997683	NA
S01_18434009	1	18434009	0.590091	0.182623	1243	NA	NA	0.997683	NA
S10_13994989	10	13994989	0.590106	0.0164924	1243	NA	NA	0.997683	NA
S02_3400142	2	3400142	0.590116	0.460579	1243	NA	NA	0.997683	NA
S05_10798988	5	10798988	0.590142	0.0201126	1243	NA	NA	0.997683	NA
S04_42465674	4	42465674	0.590146	0.0132743	1243	NA	NA	0.997683	NA
S05_3425659	5	3425659	0.590175	0.0205149	1243	NA	NA	0.997683	NA
S04_24217157	4	24217157	0.590184	0.0193081	1243	NA	NA	0.997683	NA
S04_24217147	4	24217147	0.590184	0.0193081	1243	NA	NA	0.997683	NA
S05_38885831	5	38885831	0.590197	0.0639582	1243	NA	NA	0.997683	NA
S05_38885842	5	38885842	0.590197	0.0639582	1243	NA	NA	0.997683	NA
S05_38885829	5	38885829	0.590197	0.0639582	1243	NA	NA	0.997683	NA
S04_12802577	4	12802577	0.590214	0.0156879	1243	NA	NA	0.997683	NA
S10_38877036	10	38877036	0.590214	0.163315	1243	NA	NA	0.997683	NA
S06_49121712	6	49121712	0.590247	0.0402253	1243	NA	NA	0.997683	NA
S02_68521468	2	68521468	0.590299	0.146822	1243	NA	NA	0.997683	NA
S03_3592503	3	3592503	0.590326	0.036605	1243	NA	NA	0.997683	NA
S03_3592501	3	3592501	0.590326	0.036605	1243	NA	NA	0.997683	NA
S03_61295252	3	61295252	0.590382	0.0909091	1243	NA	NA	0.997683	NA
S02_63908432	2	63908432	0.590417	0.0498793	1243	NA	NA	0.997683	NA
S02_22438128	2	22438128	0.590418	0.170957	1243	NA	NA	0.997683	NA
S08_47041970	8	47041970	0.590425	0.0249397	1243	NA	NA	0.997683	NA
S08_58209450	8	58209450	0.590475	0.0981496	1243	NA	NA	0.997683	NA
S04_1908389	4	1908389	0.590491	0.0293644	1243	NA	NA	0.997683	NA
S01_17584925	1	17584925	0.590501	0.036605	1243	NA	NA	0.997683	NA
S06_54949550	6	54949550	0.590505	0.0897023	1243	NA	NA	0.997683	NA
S01_29211336	1	29211336	0.590507	0.0297667	1243	NA	NA	0.997683	NA
S01_29211366	1	29211366	0.590507	0.0297667	1243	NA	NA	0.997683	NA
S09_41649567	9	41649567	0.590527	0.0422365	1243	NA	NA	0.997683	NA
S09_41649553	9	41649553	0.590527	0.0422365	1243	NA	NA	0.997683	NA
S02_9803726	2	9803726	0.590601	0.120676	1243	NA	NA	0.997683	NA
S02_10459437	2	10459437	0.590604	0.103781	1243	NA	NA	0.997683	NA
S02_6380200	2	6380200	0.590614	0.0181014	1243	NA	NA	0.997683	NA
S08_21844854	8	21844854	0.590621	0.32502	1243	NA	NA	0.997683	NA
S08_53454477	8	53454477	0.590663	0.0341915	1243	NA	NA	0.997683	NA
S02_49270273	2	49270273	0.590674	0.242961	1243	NA	NA	0.997683	NA
S05_67741882	5	67741882	0.590756	0.038214	1243	NA	NA	0.997683	NA
S05_67741905	5	67741905	0.590756	0.038214	1243	NA	NA	0.997683	NA
S10_52324537	10	52324537	0.590759	0.0933226	1243	NA	NA	0.997683	NA
S09_3918298	9	3918298	0.590779	0.121078	1243	NA	NA	0.997683	NA
S10_58486358	10	58486358	0.590801	0.169348	1243	NA	NA	0.997683	NA
S07_3389425	7	3389425	0.59081	0.0474658	1243	NA	NA	0.997683	NA
S10_55574810	10	55574810	0.590846	0.142397	1243	NA	NA	0.997683	NA
S01_63981055	1	63981055	0.590858	0.04465	1243	NA	NA	0.997683	NA
S05_25227319	5	25227319	0.590876	0.0518906	1243	NA	NA	0.997683	NA
S10_901501	10	901501	0.590889	0.0209171	1243	NA	NA	0.997683	NA
S02_65788612	2	65788612	0.590893	0.0478681	1243	NA	NA	0.997683	NA
S08_62376690	8	62376690	0.590934	0.143604	1243	NA	NA	0.997683	NA
S08_62376691	8	62376691	0.590934	0.143604	1243	NA	NA	0.997683	NA
S10_60071174	10	60071174	0.590939	0.325825	1243	NA	NA	0.997683	NA
S06_58686550	6	58686550	0.590949	0.0530973	1243	NA	NA	0.997683	NA
S01_1541169	1	1541169	0.590954	0.191874	1243	NA	NA	0.997683	NA
S07_56660930	7	56660930	0.590959	0.462591	1243	NA	NA	0.997683	NA
S01_53424368	1	53424368	0.590962	0.0969429	1243	NA	NA	0.997683	NA
S01_67218997	1	67218997	0.591006	0.226468	1243	NA	NA	0.997683	NA
S01_72667533	1	72667533	0.591011	0.0438455	1243	NA	NA	0.997683	NA
S03_21370531	3	21370531	0.591015	0.211183	1243	NA	NA	0.997683	NA
S04_48693135	4	48693135	0.591051	0.0631537	1243	NA	NA	0.997683	NA
S06_28401817	6	28401817	0.591059	0.471038	1243	NA	NA	0.997683	NA
S05_15165121	5	15165121	0.591097	0.0269509	1243	NA	NA	0.997683	NA
S01_57485731	1	57485731	0.591098	0.0736122	1243	NA	NA	0.997683	NA
S06_18179765	6	18179765	0.591102	0.482301	1243	NA	NA	0.997683	NA
S01_75180681	1	75180681	0.591108	0.0884956	1243	NA	NA	0.997683	NA
S01_75180682	1	75180682	0.591108	0.0884956	1243	NA	NA	0.997683	NA
S10_34261895	10	34261895	0.591118	0.198713	1243	NA	NA	0.997683	NA
S10_34261882	10	34261882	0.591118	0.198713	1243	NA	NA	0.997683	NA
S06_6436293	6	6436293	0.591119	0.0132743	1243	NA	NA	0.997683	NA
S06_53694564	6	53694564	0.591128	0.349155	1243	NA	NA	0.997683	NA
S04_52587403	4	52587403	0.591135	0.0563154	1243	NA	NA	0.997683	NA
S04_52587392	4	52587392	0.591135	0.0563154	1243	NA	NA	0.997683	NA
S07_9304952	7	9304952	0.591159	0.0792438	1243	NA	NA	0.997683	NA
S04_56365792	4	56365792	0.591159	0.179002	1243	NA	NA	0.997683	NA
S01_78912341	1	78912341	0.591195	0.0639582	1243	NA	NA	0.997683	NA
S05_52014715	5	52014715	0.591233	0.317377	1243	NA	NA	0.997683	NA
S05_52014764	5	52014764	0.591233	0.317377	1243	NA	NA	0.997683	NA
S03_61945433	3	61945433	0.591305	0.0772325	1243	NA	NA	0.997683	NA
S04_25386833	4	25386833	0.591333	0.0168946	1243	NA	NA	0.997683	NA
S05_6826954	5	6826954	0.591353	0.0273532	1243	NA	NA	0.997683	NA
S10_16916494	10	16916494	0.591395	0.149236	1243	NA	NA	0.997683	NA
S09_4856764	9	4856764	0.59141	0.0265487	1243	NA	NA	0.997683	NA
S04_54864250	4	54864250	0.591418	0.412309	1243	NA	NA	0.997683	NA
S09_31021831	9	31021831	0.591419	0.104988	1243	NA	NA	0.997683	NA
S08_57558748	8	57558748	0.59144	0.0277554	1243	NA	NA	0.997683	NA
S03_5587695	3	5587695	0.59144	0.319389	1243	NA	NA	0.997683	NA
S03_51617791	3	51617791	0.59145	0.0390185	1243	NA	NA	0.997683	NA
S01_79603717	1	79603717	0.591463	0.0482703	1243	NA	NA	0.997683	NA
S08_48729496	8	48729496	0.591485	0.0575221	1243	NA	NA	0.997683	NA
S07_58593922	7	58593922	0.591493	0.034996	1243	NA	NA	0.997683	NA
S04_3854482	4	3854482	0.591521	0.2321	1243	NA	NA	0.997683	NA
S01_59386557	1	59386557	0.591528	0.0611424	1243	NA	NA	0.997683	NA
S10_15948761	10	15948761	0.591531	0.0510861	1243	NA	NA	0.997683	NA
S01_72170358	1	72170358	0.591607	0.0957361	1243	NA	NA	0.997683	NA
S04_5636742	4	5636742	0.59163	0.0160901	1243	NA	NA	0.997683	NA
S03_11590740	3	11590740	0.591631	0.131134	1243	NA	NA	0.997683	NA
S03_11590783	3	11590783	0.591631	0.131134	1243	NA	NA	0.997683	NA
S09_43966349	9	43966349	0.591636	0.462591	1243	NA	NA	0.997683	NA
S02_55202068	2	55202068	0.591652	0.0164924	1243	NA	NA	0.997683	NA
S02_55202049	2	55202049	0.591652	0.0164924	1243	NA	NA	0.997683	NA
S05_25232234	5	25232234	0.591657	0.197104	1243	NA	NA	0.997683	NA
S04_57319209	4	57319209	0.591713	0.111424	1243	NA	NA	0.997683	NA
S07_60961268	7	60961268	0.591724	0.0422365	1243	NA	NA	0.997683	NA
S07_24364838	7	24364838	0.591726	0.04465	1243	NA	NA	0.997683	NA
S10_56696293	10	56696293	0.591776	0.0418343	1243	NA	NA	0.997683	NA
S02_19842815	2	19842815	0.591788	0.0394208	1243	NA	NA	0.997683	NA
S02_19867339	2	19867339	0.591788	0.0394208	1243	NA	NA	0.997683	NA
S07_5606881	7	5606881	0.591829	0.0543041	1243	NA	NA	0.997683	NA
S07_5606880	7	5606880	0.591829	0.0543041	1243	NA	NA	0.997683	NA
S07_5606882	7	5606882	0.591829	0.0543041	1243	NA	NA	0.997683	NA
S09_1860280	9	1860280	0.591842	0.307321	1243	NA	NA	0.997683	NA
S07_60464245	7	60464245	0.591855	0.395012	1243	NA	NA	0.997683	NA
S03_61368620	3	61368620	0.591863	0.101368	1243	NA	NA	0.997683	NA
S07_59442330	7	59442330	0.591896	0.150845	1243	NA	NA	0.997683	NA
S01_71416668	1	71416668	0.591928	0.269107	1243	NA	NA	0.997683	NA
S10_8161107	10	8161107	0.591929	0.108206	1243	NA	NA	0.997683	NA
S03_63820577	3	63820577	0.591942	0.0245374	1243	NA	NA	0.997683	NA
S01_62452734	1	62452734	0.591946	0.0378117	1243	NA	NA	0.997683	NA
S03_70821245	3	70821245	0.591953	0.153258	1243	NA	NA	0.997683	NA
S10_54570408	10	54570408	0.591956	0.0555109	1243	NA	NA	0.997683	NA
S02_69779214	2	69779214	0.591957	0.152051	1243	NA	NA	0.997683	NA
S03_64176167	3	64176167	0.591968	0.0249397	1243	NA	NA	0.997683	NA
S04_33838004	4	33838004	0.591978	0.0156879	1243	NA	NA	0.997683	NA
S04_33838008	4	33838008	0.591978	0.0156879	1243	NA	NA	0.997683	NA
S08_55965041	8	55965041	0.592015	0.320595	1243	NA	NA	0.997683	NA
S01_73267722	1	73267722	0.592028	0.199115	1243	NA	NA	0.997683	NA
S06_60764327	6	60764327	0.592054	0.21078	1243	NA	NA	0.997683	NA
S03_32335668	3	32335668	0.592086	0.0752212	1243	NA	NA	0.997683	NA
S03_20909470	3	20909470	0.592087	0.0293644	1243	NA	NA	0.997683	NA
S06_3219824	6	3219824	0.592105	0.228882	1243	NA	NA	0.997683	NA
S01_18223844	1	18223844	0.592117	0.0112631	1243	NA	NA	0.997683	NA
S03_5868709	3	5868709	0.592121	0.0647627	1243	NA	NA	0.997683	NA
S03_5868699	3	5868699	0.592121	0.0647627	1243	NA	NA	0.997683	NA
S01_64055937	1	64055937	0.592139	0.0152856	1243	NA	NA	0.997683	NA
S09_55566978	9	55566978	0.592146	0.39099	1243	NA	NA	0.997683	NA
S01_69869894	1	69869894	0.592159	0.0635559	1243	NA	NA	0.997683	NA
S05_23142740	5	23142740	0.592173	0.160097	1243	NA	NA	0.997683	NA
S02_62181919	2	62181919	0.5922	0.0337892	1243	NA	NA	0.997683	NA
S02_62181923	2	62181923	0.5922	0.0337892	1243	NA	NA	0.997683	NA
S01_24665212	1	24665212	0.592216	0.148431	1243	NA	NA	0.997683	NA
S02_72602334	2	72602334	0.59222	0.0611424	1243	NA	NA	0.997683	NA
S10_41893097	10	41893097	0.592249	0.0518906	1243	NA	NA	0.997683	NA
S01_78829534	1	78829534	0.592276	0.0168946	1243	NA	NA	0.997683	NA
S01_58885074	1	58885074	0.592286	0.394208	1243	NA	NA	0.997683	NA
S02_71664093	2	71664093	0.592292	0.0245374	1243	NA	NA	0.997683	NA
S10_60366341	10	60366341	0.592297	0.167337	1243	NA	NA	0.997683	NA
S03_62311614	3	62311614	0.592297	0.0470636	1243	NA	NA	0.997683	NA
S07_53164915	7	53164915	0.592322	0.467015	1243	NA	NA	0.997683	NA
S07_53164962	7	53164962	0.592322	0.467015	1243	NA	NA	0.997683	NA
S02_20235078	2	20235078	0.592337	0.131537	1243	NA	NA	0.997683	NA
S04_56415806	4	56415806	0.59236	0.0442478	1243	NA	NA	0.997683	NA
S01_75796908	1	75796908	0.592363	0.0486726	1243	NA	NA	0.997683	NA
S01_75796936	1	75796936	0.592363	0.0486726	1243	NA	NA	0.997683	NA
S01_75796935	1	75796935	0.592363	0.0486726	1243	NA	NA	0.997683	NA
S05_5061379	5	5061379	0.592381	0.0313757	1243	NA	NA	0.997683	NA
S03_38908243	3	38908243	0.592383	0.0185036	1243	NA	NA	0.997683	NA
S05_41148662	5	41148662	0.592385	0.0587289	1243	NA	NA	0.997683	NA
S05_8216284	5	8216284	0.592428	0.297667	1243	NA	NA	0.997683	NA
S01_13607432	1	13607432	0.592439	0.0386163	1243	NA	NA	0.997683	NA
S04_66460130	4	66460130	0.592446	0.1428	1243	NA	NA	0.997683	NA
S01_79153263	1	79153263	0.592451	0.129928	1243	NA	NA	0.997683	NA
S05_71372818	5	71372818	0.592459	0.0482703	1243	NA	NA	0.997683	NA
S08_1615308	8	1615308	0.59249	0.0140788	1243	NA	NA	0.997683	NA
S08_1615310	8	1615310	0.59249	0.0140788	1243	NA	NA	0.997683	NA
S07_63081581	7	63081581	0.592519	0.0140788	1243	NA	NA	0.997683	NA
S07_63081584	7	63081584	0.592519	0.0140788	1243	NA	NA	0.997683	NA
S10_40512702	10	40512702	0.592521	0.0337892	1243	NA	NA	0.997683	NA
S06_50290907	6	50290907	0.592542	0.0442478	1243	NA	NA	0.997683	NA
S04_7488021	4	7488021	0.592546	0.0482703	1243	NA	NA	0.997683	NA
S04_20443005	4	20443005	0.592547	0.0128721	1243	NA	NA	0.997683	NA
S01_76205391	1	76205391	0.592563	0.0144811	1243	NA	NA	0.997683	NA
S02_3401399	2	3401399	0.592567	0.117056	1243	NA	NA	0.997683	NA
S06_39027449	6	39027449	0.592635	0.140788	1243	NA	NA	0.997683	NA
S06_47860708	6	47860708	0.592639	0.104586	1243	NA	NA	0.997683	NA
S09_48907802	9	48907802	0.592665	0.0152856	1243	NA	NA	0.997683	NA
S01_19080914	1	19080914	0.592673	0.0776348	1243	NA	NA	0.997683	NA
S02_7975987	2	7975987	0.592691	0.306114	1243	NA	NA	0.997683	NA
S09_2948833	9	2948833	0.592775	0.288817	1243	NA	NA	0.997683	NA
S01_27122966	1	27122966	0.592784	0.473854	1243	NA	NA	0.997683	NA
S01_79250194	1	79250194	0.592795	0.336283	1243	NA	NA	0.997683	NA
S04_26137017	4	26137017	0.59286	0.0378117	1243	NA	NA	0.997683	NA
S02_1301282	2	1301282	0.592924	0.432824	1243	NA	NA	0.997683	NA
S04_34280222	4	34280222	0.592947	0.0406275	1243	NA	NA	0.997683	NA
S03_65126092	3	65126092	0.592967	0.0168946	1243	NA	NA	0.997683	NA
S03_8519431	3	8519431	0.592986	0.0917136	1243	NA	NA	0.997683	NA
S10_7427477	10	7427477	0.592989	0.0390185	1243	NA	NA	0.997683	NA
S03_8323178	3	8323178	0.592994	0.0945294	1243	NA	NA	0.997683	NA
S03_64224493	3	64224493	0.592997	0.0470636	1243	NA	NA	0.997683	NA
S03_64224527	3	64224527	0.592997	0.0470636	1243	NA	NA	0.997683	NA
S01_50256548	1	50256548	0.593006	0.0438455	1243	NA	NA	0.997683	NA
S01_50256526	1	50256526	0.593006	0.0438455	1243	NA	NA	0.997683	NA
S07_4434358	7	4434358	0.593034	0.122285	1243	NA	NA	0.997683	NA
S07_62312527	7	62312527	0.593035	0.0856798	1243	NA	NA	0.997683	NA
S08_47651519	8	47651519	0.593066	0.0213194	1243	NA	NA	0.997683	NA
S03_39240309	3	39240309	0.59307	0.188254	1243	NA	NA	0.997683	NA
S04_7333387	4	7333387	0.593072	0.133146	1243	NA	NA	0.997683	NA
S04_66055272	4	66055272	0.593075	0.0112631	1243	NA	NA	0.997683	NA
S02_19631397	2	19631397	0.593089	0.391794	1243	NA	NA	0.997683	NA
S03_66806537	3	66806537	0.593115	0.0756235	1243	NA	NA	0.997683	NA
S03_66806540	3	66806540	0.593115	0.0756235	1243	NA	NA	0.997683	NA
S07_7461450	7	7461450	0.59314	0.0156879	1243	NA	NA	0.997683	NA
S06_34638044	6	34638044	0.593165	0.0426388	1243	NA	NA	0.997683	NA
S09_54556348	9	54556348	0.593172	0.041432	1243	NA	NA	0.997683	NA
S09_54407382	9	54407382	0.593172	0.041432	1243	NA	NA	0.997683	NA
S03_1447888	3	1447888	0.593179	0.0876911	1243	NA	NA	0.997683	NA
S07_61192567	7	61192567	0.593204	0.0402253	1243	NA	NA	0.997683	NA
S03_41700311	3	41700311	0.593207	0.0221239	1243	NA	NA	0.997683	NA
S05_50650496	5	50650496	0.593221	0.199115	1243	NA	NA	0.997683	NA
S05_50650540	5	50650540	0.593221	0.199115	1243	NA	NA	0.997683	NA
S05_50650530	5	50650530	0.593221	0.199115	1243	NA	NA	0.997683	NA
S03_10959627	3	10959627	0.593244	0.0526951	1243	NA	NA	0.997683	NA
S05_41382078	5	41382078	0.593292	0.331456	1243	NA	NA	0.997683	NA
S08_2905602	8	2905602	0.593338	0.273934	1243	NA	NA	0.997683	NA
S03_3016455	3	3016455	0.593339	0.0362027	1243	NA	NA	0.997683	NA
S01_315854	1	315854	0.593343	0.0249397	1243	NA	NA	0.997683	NA
S10_2113966	10	2113966	0.593381	0.0164924	1243	NA	NA	0.997683	NA
S01_68002722	1	68002722	0.593391	0.0148833	1243	NA	NA	0.997683	NA
S03_67818543	3	67818543	0.593394	0.0816573	1243	NA	NA	0.997683	NA
S07_25978130	7	25978130	0.593416	0.134352	1243	NA	NA	0.997683	NA
S01_18861132	1	18861132	0.593429	0.0623492	1243	NA	NA	0.997683	NA
S03_4711985	3	4711985	0.593447	0.043041	1243	NA	NA	0.997683	NA
S09_38362959	9	38362959	0.593511	0.0611424	1243	NA	NA	0.997683	NA
S05_62000377	5	62000377	0.593537	0.0281577	1243	NA	NA	0.997683	NA
S01_19445451	1	19445451	0.59355	0.103781	1243	NA	NA	0.997683	NA
S02_70685637	2	70685637	0.593574	0.0362027	1243	NA	NA	0.997683	NA
S02_9441149	2	9441149	0.593597	0.0374095	1243	NA	NA	0.997683	NA
S08_1253401	8	1253401	0.59364	0.434433	1243	NA	NA	0.997683	NA
S08_40316066	8	40316066	0.593643	0.0390185	1243	NA	NA	0.997683	NA
S05_68908835	5	68908835	0.593785	0.165728	1243	NA	NA	0.997683	NA
S03_70433948	3	70433948	0.593788	0.0390185	1243	NA	NA	0.997683	NA
S02_60468108	2	60468108	0.593847	0.0124698	1243	NA	NA	0.997683	NA
S07_15656493	7	15656493	0.593872	0.365648	1243	NA	NA	0.997683	NA
S04_38155677	4	38155677	0.593889	0.0168946	1243	NA	NA	0.997683	NA
S01_50039068	1	50039068	0.593955	0.0172969	1243	NA	NA	0.997683	NA
S01_50039050	1	50039050	0.593955	0.0172969	1243	NA	NA	0.997683	NA
S02_22292365	2	22292365	0.593982	0.0418343	1243	NA	NA	0.997683	NA
S04_57075558	4	57075558	0.593991	0.0120676	1243	NA	NA	0.997683	NA
S06_45403511	6	45403511	0.593995	0.104988	1243	NA	NA	0.997683	NA
S03_4315190	3	4315190	0.593997	0.0555109	1243	NA	NA	0.997683	NA
S03_4315232	3	4315232	0.593997	0.0555109	1243	NA	NA	0.997683	NA
S03_4315130	3	4315130	0.593997	0.0555109	1243	NA	NA	0.997683	NA
S03_4315178	3	4315178	0.593997	0.0555109	1243	NA	NA	0.997683	NA
S04_62845294	4	62845294	0.594038	0.390185	1243	NA	NA	0.997683	NA
S10_15422125	10	15422125	0.594052	0.0667739	1243	NA	NA	0.997683	NA
S10_15422141	10	15422141	0.594052	0.0667739	1243	NA	NA	0.997683	NA
S10_32932054	10	32932054	0.59406	0.0772325	1243	NA	NA	0.997683	NA
S10_32932096	10	32932096	0.59406	0.0772325	1243	NA	NA	0.997683	NA
S04_10009032	4	10009032	0.594177	0.0595334	1243	NA	NA	0.997683	NA
S02_3107407	2	3107407	0.594182	0.0426388	1243	NA	NA	0.997683	NA
S03_25398462	3	25398462	0.594193	0.0152856	1243	NA	NA	0.997683	NA
S02_45476623	2	45476623	0.594209	0.156074	1243	NA	NA	0.997683	NA
S07_3409077	7	3409077	0.594237	0.0140788	1243	NA	NA	0.997683	NA
S03_67655500	3	67655500	0.594252	0.322204	1243	NA	NA	0.997683	NA
S03_67655492	3	67655492	0.594252	0.322204	1243	NA	NA	0.997683	NA
S03_26392011	3	26392011	0.594254	0.0502816	1243	NA	NA	0.997683	NA
S07_26596132	7	26596132	0.594269	0.0474658	1243	NA	NA	0.997683	NA
S07_26596153	7	26596153	0.594269	0.0474658	1243	NA	NA	0.997683	NA
S07_3662165	7	3662165	0.594274	0.0217216	1243	NA	NA	0.997683	NA
S02_40372575	2	40372575	0.594282	0.13757	1243	NA	NA	0.997683	NA
S04_61907173	4	61907173	0.594299	0.0176991	1243	NA	NA	0.997683	NA
S10_22158403	10	22158403	0.594313	0.407482	1243	NA	NA	0.997683	NA
S09_2471039	9	2471039	0.594316	0.460981	1243	NA	NA	0.997683	NA
S03_64905632	3	64905632	0.59433	0.0474658	1243	NA	NA	0.997683	NA
S03_64905665	3	64905665	0.59433	0.0474658	1243	NA	NA	0.997683	NA
S02_11143957	2	11143957	0.594333	0.0530973	1243	NA	NA	0.997683	NA
S01_33032338	1	33032338	0.594359	0.0241352	1243	NA	NA	0.997683	NA
S01_61558828	1	61558828	0.594373	0.150442	1243	NA	NA	0.997683	NA
S07_58746921	7	58746921	0.594384	0.108206	1243	NA	NA	0.997683	NA
S07_58333564	7	58333564	0.5944	0.100965	1243	NA	NA	0.997683	NA
S01_20589066	1	20589066	0.594425	0.0434433	1243	NA	NA	0.997683	NA
S06_50305124	6	50305124	0.594432	0.1428	1243	NA	NA	0.997683	NA
S09_55641942	9	55641942	0.594436	0.184232	1243	NA	NA	0.997683	NA
S09_47121322	9	47121322	0.594462	0.0567176	1243	NA	NA	0.997683	NA
S08_24764909	8	24764909	0.594468	0.244167	1243	NA	NA	0.997683	NA
S07_17463296	7	17463296	0.594484	0.488335	1243	NA	NA	0.997683	NA
S04_10897255	4	10897255	0.594528	0.200724	1243	NA	NA	0.997683	NA
S10_50688743	10	50688743	0.594561	0.351971	1243	NA	NA	0.997683	NA
S03_56547608	3	56547608	0.594565	0.461384	1243	NA	NA	0.997683	NA
S03_56547622	3	56547622	0.594565	0.461384	1243	NA	NA	0.997683	NA
S03_56547658	3	56547658	0.594565	0.461384	1243	NA	NA	0.997683	NA
S03_56547659	3	56547659	0.594565	0.461384	1243	NA	NA	0.997683	NA
S03_2097107	3	2097107	0.594569	0.308126	1243	NA	NA	0.997683	NA
S08_24706483	8	24706483	0.594579	0.0494771	1243	NA	NA	0.997683	NA
S03_59812357	3	59812357	0.594582	0.0494771	1243	NA	NA	0.997683	NA
S01_330583	1	330583	0.59459	0.17136	1243	NA	NA	0.997683	NA
S06_44587399	6	44587399	0.594698	0.0993564	1243	NA	NA	0.997683	NA
S02_4691316	2	4691316	0.5947	0.471842	1243	NA	NA	0.997683	NA
S03_56294019	3	56294019	0.594721	0.202333	1243	NA	NA	0.997683	NA
S01_76180382	1	76180382	0.594764	0.0639582	1243	NA	NA	0.997683	NA
S01_76180389	1	76180389	0.594764	0.0639582	1243	NA	NA	0.997683	NA
S02_64659954	2	64659954	0.594793	0.104988	1243	NA	NA	0.997683	NA
S06_54849863	6	54849863	0.594868	0.0583266	1243	NA	NA	0.997683	NA
S02_45606612	2	45606612	0.594904	0.0217216	1243	NA	NA	0.997683	NA
S04_55742265	4	55742265	0.594931	0.0253419	1243	NA	NA	0.997683	NA
S10_35504184	10	35504184	0.594932	0.403862	1243	NA	NA	0.997683	NA
S02_7828038	2	7828038	0.594954	0.156476	1243	NA	NA	0.997683	NA
S05_45525308	5	45525308	0.594969	0.331456	1243	NA	NA	0.997683	NA
S03_22769770	3	22769770	0.594974	0.193081	1243	NA	NA	0.997683	NA
S03_36194914	3	36194914	0.594991	0.0185036	1243	NA	NA	0.997683	NA
S09_54643813	9	54643813	0.594991	0.166533	1243	NA	NA	0.997683	NA
S01_6127280	1	6127280	0.594996	0.107401	1243	NA	NA	0.997683	NA
S01_6127281	1	6127281	0.594996	0.107401	1243	NA	NA	0.997683	NA
S01_79444063	1	79444063	0.595028	0.0921158	1243	NA	NA	0.997683	NA
S08_56792274	8	56792274	0.595032	0.071601	1243	NA	NA	0.997683	NA
S03_59046820	3	59046820	0.59505	0.0619469	1243	NA	NA	0.997683	NA
S04_56402243	4	56402243	0.595068	0.34634	1243	NA	NA	0.997683	NA
S03_40997883	3	40997883	0.595084	0.16613	1243	NA	NA	0.997683	NA
S07_12045476	7	12045476	0.595108	0.291633	1243	NA	NA	0.997683	NA
S07_12045491	7	12045491	0.595108	0.291633	1243	NA	NA	0.997683	NA
S10_11710771	10	11710771	0.595111	0.0720032	1243	NA	NA	0.997683	NA
S05_69798065	5	69798065	0.595148	0.0929204	1243	NA	NA	0.997683	NA
S02_66426422	2	66426422	0.595153	0.04465	1243	NA	NA	0.997683	NA
S09_52215168	9	52215168	0.595154	0.0233307	1243	NA	NA	0.997683	NA
S06_52774820	6	52774820	0.595164	0.0185036	1243	NA	NA	0.997683	NA
S06_56000676	6	56000676	0.595166	0.0985519	1243	NA	NA	0.997683	NA
S06_56000668	6	56000668	0.595166	0.0985519	1243	NA	NA	0.997683	NA
S09_44586744	9	44586744	0.595176	0.0406275	1243	NA	NA	0.997683	NA
S10_5209145	10	5209145	0.595184	0.0454545	1243	NA	NA	0.997683	NA
S10_5209146	10	5209146	0.595184	0.0454545	1243	NA	NA	0.997683	NA
S10_6922629	10	6922629	0.595188	0.112228	1243	NA	NA	0.997683	NA
S04_56714844	4	56714844	0.595191	0.0358005	1243	NA	NA	0.997683	NA
S02_69296716	2	69296716	0.595204	0.227675	1243	NA	NA	0.997683	NA
S08_61609123	8	61609123	0.595224	0.173773	1243	NA	NA	0.997683	NA
S04_19724498	4	19724498	0.595255	0.0728077	1243	NA	NA	0.997683	NA
S03_10644584	3	10644584	0.595282	0.0076428	1243	NA	NA	0.997683	NA
S06_953241	6	953241	0.595299	0.407884	1243	NA	NA	0.997683	NA
S08_1257482	8	1257482	0.59535	0.0514883	1243	NA	NA	0.997683	NA
S05_64038259	5	64038259	0.5954	0.0691874	1243	NA	NA	0.997683	NA
S05_27802732	5	27802732	0.59542	0.195897	1243	NA	NA	0.997683	NA
S09_32416	9	32416	0.595466	0.0543041	1243	NA	NA	0.997683	NA
S01_68345550	1	68345550	0.595468	0.0776348	1243	NA	NA	0.997683	NA
S04_2324599	4	2324599	0.595483	0.115849	1243	NA	NA	0.997683	NA
S08_59963470	8	59963470	0.595486	0.0591311	1243	NA	NA	0.997683	NA
S10_794808	10	794808	0.595513	0.117458	1243	NA	NA	0.997683	NA
S06_3887787	6	3887787	0.595525	0.0144811	1243	NA	NA	0.997683	NA
S05_48166573	5	48166573	0.59557	0.346742	1243	NA	NA	0.997683	NA
S05_45942696	5	45942696	0.595573	0.0309735	1243	NA	NA	0.997683	NA
S07_59242521	7	59242521	0.595598	0.0189059	1243	NA	NA	0.997683	NA
S04_33799679	4	33799679	0.5956	0.0345937	1243	NA	NA	0.997683	NA
S08_917836	8	917836	0.595606	0.0929204	1243	NA	NA	0.997683	NA
S02_70767214	2	70767214	0.595653	0.0462591	1243	NA	NA	0.997683	NA
S02_70767221	2	70767221	0.595653	0.0462591	1243	NA	NA	0.997683	NA
S02_70767228	2	70767228	0.595653	0.0462591	1243	NA	NA	0.997683	NA
S05_10449983	5	10449983	0.595671	0.0418343	1243	NA	NA	0.997683	NA
S02_67538266	2	67538266	0.595672	0.165326	1243	NA	NA	0.997683	NA
S06_2725123	6	2725123	0.595685	0.0913113	1243	NA	NA	0.997683	NA
S07_38814026	7	38814026	0.595727	0.0217216	1243	NA	NA	0.997683	NA
S07_2909068	7	2909068	0.595776	0.0374095	1243	NA	NA	0.997683	NA
S04_6886915	4	6886915	0.595777	0.0205149	1243	NA	NA	0.997683	NA
S04_6886916	4	6886916	0.595777	0.0205149	1243	NA	NA	0.997683	NA
S03_24336205	3	24336205	0.595779	0.0197104	1243	NA	NA	0.997683	NA
S09_45005929	9	45005929	0.595809	0.034996	1243	NA	NA	0.997683	NA
S04_15645768	4	15645768	0.595835	0.188254	1243	NA	NA	0.997683	NA
S02_68274192	2	68274192	0.595847	0.0494771	1243	NA	NA	0.997683	NA
S04_63817613	4	63817613	0.595848	0.159292	1243	NA	NA	0.997683	NA
S09_6675871	9	6675871	0.595854	0.0213194	1243	NA	NA	0.997683	NA
S04_20744462	4	20744462	0.595865	0.0108608	1243	NA	NA	0.997683	NA
S03_11820509	3	11820509	0.595865	0.299276	1243	NA	NA	0.997683	NA
S03_11820485	3	11820485	0.595865	0.299276	1243	NA	NA	0.997683	NA
S03_11820489	3	11820489	0.595865	0.299276	1243	NA	NA	0.997683	NA
S04_6184601	4	6184601	0.595887	0.0301689	1243	NA	NA	0.997683	NA
S09_47120012	9	47120012	0.595889	0.150845	1243	NA	NA	0.997683	NA
S02_28652029	2	28652029	0.595985	0.0289622	1243	NA	NA	0.997683	NA
S02_10449332	2	10449332	0.595986	0.0185036	1243	NA	NA	0.997683	NA
S06_35823828	6	35823828	0.59602	0.0386163	1243	NA	NA	0.997683	NA
S08_55536562	8	55536562	0.59602	0.0776348	1243	NA	NA	0.997683	NA
S07_9097882	7	9097882	0.596048	0.204747	1243	NA	NA	0.997683	NA
S06_1218159	6	1218159	0.59607	0.0386163	1243	NA	NA	0.997683	NA
S01_23805349	1	23805349	0.596076	0.0530973	1243	NA	NA	0.997683	NA
S01_23805378	1	23805378	0.596076	0.0530973	1243	NA	NA	0.997683	NA
S02_12197090	2	12197090	0.59611	0.24819	1243	NA	NA	0.997683	NA
S09_6568285	9	6568285	0.596115	0.145615	1243	NA	NA	0.997683	NA
S01_14824172	1	14824172	0.596162	0.0711987	1243	NA	NA	0.997683	NA
S06_51862807	6	51862807	0.596167	0.229686	1243	NA	NA	0.997683	NA
S03_57267780	3	57267780	0.596209	0.0961384	1243	NA	NA	0.997683	NA
S07_4053611	7	4053611	0.596218	0.245374	1243	NA	NA	0.997683	NA
S04_7122027	4	7122027	0.596226	0.0514883	1243	NA	NA	0.997683	NA
S08_20801482	8	20801482	0.596227	0.0442478	1243	NA	NA	0.997683	NA
S10_8534737	10	8534737	0.596267	0.0683829	1243	NA	NA	0.997683	NA
S01_73243046	1	73243046	0.596268	0.0522928	1243	NA	NA	0.997683	NA
S03_12266579	3	12266579	0.596287	0.0474658	1243	NA	NA	0.997683	NA
S01_23538733	1	23538733	0.596297	0.0768302	1243	NA	NA	0.997683	NA
S01_23538731	1	23538731	0.596297	0.0768302	1243	NA	NA	0.997683	NA
S02_36183309	2	36183309	0.596308	0.230088	1243	NA	NA	0.997683	NA
S08_34469452	8	34469452	0.596316	0.202735	1243	NA	NA	0.997683	NA
S09_49149874	9	49149874	0.596332	0.44288	1243	NA	NA	0.997683	NA
S08_2588190	8	2588190	0.596333	0.382944	1243	NA	NA	0.997683	NA
S06_7148792	6	7148792	0.596363	0.0816573	1243	NA	NA	0.997683	NA
S09_45698236	9	45698236	0.596417	0.196702	1243	NA	NA	0.997683	NA
S02_66467291	2	66467291	0.596418	0.0486726	1243	NA	NA	0.997683	NA
S02_70157456	2	70157456	0.596425	0.43926	1243	NA	NA	0.997683	NA
S07_7358015	7	7358015	0.596478	0.0341915	1243	NA	NA	0.997683	NA
S06_45831905	6	45831905	0.59648	0.0945294	1243	NA	NA	0.997683	NA
S07_18490764	7	18490764	0.596497	0.0217216	1243	NA	NA	0.997683	NA
S03_70291280	3	70291280	0.596501	0.106999	1243	NA	NA	0.997683	NA
S03_70291305	3	70291305	0.596501	0.106999	1243	NA	NA	0.997683	NA
S04_42942860	4	42942860	0.596575	0.0144811	1243	NA	NA	0.997683	NA
S06_45895072	6	45895072	0.596587	0.267498	1243	NA	NA	0.997683	NA
S08_58069282	8	58069282	0.596588	0.281979	1243	NA	NA	0.997683	NA
S07_62534572	7	62534572	0.596591	0.0466613	1243	NA	NA	0.997683	NA
S01_31764044	1	31764044	0.596615	0.449316	1243	NA	NA	0.997683	NA
S09_55190784	9	55190784	0.596646	0.25543	1243	NA	NA	0.997683	NA
S01_72591659	1	72591659	0.596646	0.294449	1243	NA	NA	0.997683	NA
S06_39559842	6	39559842	0.596672	0.203138	1243	NA	NA	0.997683	NA
S06_39559875	6	39559875	0.596672	0.203138	1243	NA	NA	0.997683	NA
S04_57075856	4	57075856	0.596676	0.0607401	1243	NA	NA	0.997683	NA
S04_46656645	4	46656645	0.596692	0.0603379	1243	NA	NA	0.997683	NA
S02_45476622	2	45476622	0.596704	0.15366	1243	NA	NA	0.997683	NA
S03_51827496	3	51827496	0.596729	0.140386	1243	NA	NA	0.997683	NA
S04_59455613	4	59455613	0.596734	0.0772325	1243	NA	NA	0.997683	NA
S03_62249497	3	62249497	0.596744	0.318584	1243	NA	NA	0.997683	NA
S02_21560554	2	21560554	0.596761	0.0860821	1243	NA	NA	0.997683	NA
S05_59470299	5	59470299	0.596783	0.0599356	1243	NA	NA	0.997683	NA
S03_62396986	3	62396986	0.596797	0.424779	1243	NA	NA	0.997683	NA
S05_67829226	5	67829226	0.596804	0.275945	1243	NA	NA	0.997683	NA
S10_38125387	10	38125387	0.596819	0.0880933	1243	NA	NA	0.997683	NA
S05_55722133	5	55722133	0.596845	0.11786	1243	NA	NA	0.997683	NA
S02_2472049	2	2472049	0.596847	0.127916	1243	NA	NA	0.997683	NA
S03_61585198	3	61585198	0.59687	0.303298	1243	NA	NA	0.997683	NA
S03_20909461	3	20909461	0.596881	0.0221239	1243	NA	NA	0.997683	NA
S03_60354206	3	60354206	0.596895	0.222446	1243	NA	NA	0.997683	NA
S03_60354216	3	60354216	0.596895	0.222446	1243	NA	NA	0.997683	NA
S03_70976301	3	70976301	0.596897	0.170153	1243	NA	NA	0.997683	NA
S03_10032225	3	10032225	0.596897	0.0888978	1243	NA	NA	0.997683	NA
S04_26378902	4	26378902	0.596901	0.0325825	1243	NA	NA	0.997683	NA
S01_22272408	1	22272408	0.59692	0.34473	1243	NA	NA	0.997683	NA
S06_20538882	6	20538882	0.596959	0.0530973	1243	NA	NA	0.997683	NA
S04_37409237	4	37409237	0.596989	0.0394208	1243	NA	NA	0.997683	NA
S05_27263948	5	27263948	0.597012	0.258246	1243	NA	NA	0.997683	NA
S08_60597164	8	60597164	0.597048	0.0168946	1243	NA	NA	0.997683	NA
S01_51488517	1	51488517	0.597048	0.0848753	1243	NA	NA	0.997683	NA
S02_72778655	2	72778655	0.597069	0.188656	1243	NA	NA	0.997683	NA
S04_9926764	4	9926764	0.597078	0.033387	1243	NA	NA	0.997683	NA
S04_22805526	4	22805526	0.597111	0.141593	1243	NA	NA	0.997683	NA
S04_62229558	4	62229558	0.597111	0.326629	1243	NA	NA	0.997683	NA
S01_63009399	1	63009399	0.597125	0.0691874	1243	NA	NA	0.997683	NA
S09_54646824	9	54646824	0.597128	0.00724055	1243	NA	NA	0.997683	NA
S03_64131321	3	64131321	0.597151	0.0474658	1243	NA	NA	0.997683	NA
S03_63628644	3	63628644	0.597151	0.0474658	1243	NA	NA	0.997683	NA
S03_64015581	3	64015581	0.597151	0.0474658	1243	NA	NA	0.997683	NA
S03_64015592	3	64015592	0.597151	0.0474658	1243	NA	NA	0.997683	NA
S01_75159326	1	75159326	0.597155	0.0132743	1243	NA	NA	0.997683	NA
S01_75159344	1	75159344	0.597155	0.0132743	1243	NA	NA	0.997683	NA
S10_11600663	10	11600663	0.597155	0.0804505	1243	NA	NA	0.997683	NA
S09_5639565	9	5639565	0.597157	0.0969429	1243	NA	NA	0.997683	NA
S05_68022111	5	68022111	0.59718	0.213596	1243	NA	NA	0.997683	NA
S09_47951615	9	47951615	0.5972	0.0603379	1243	NA	NA	0.997683	NA
S09_47951618	9	47951618	0.5972	0.0603379	1243	NA	NA	0.997683	NA
S03_12751531	3	12751531	0.597274	0.0905068	1243	NA	NA	0.997683	NA
S03_50804210	3	50804210	0.597285	0.0466613	1243	NA	NA	0.997683	NA
S03_50669263	3	50669263	0.597285	0.0466613	1243	NA	NA	0.997683	NA
S01_24858892	1	24858892	0.597338	0.244167	1243	NA	NA	0.997683	NA
S04_23933056	4	23933056	0.597378	0.0985519	1243	NA	NA	0.997683	NA
S08_23546449	8	23546449	0.597402	0.0470636	1243	NA	NA	0.997683	NA
S09_56599646	9	56599646	0.597426	0.0434433	1243	NA	NA	0.997683	NA
S09_56467124	9	56467124	0.597431	0.30008	1243	NA	NA	0.997683	NA
S04_56030458	4	56030458	0.597435	0.172969	1243	NA	NA	0.997683	NA
S03_1935984	3	1935984	0.597444	0.145615	1243	NA	NA	0.997683	NA
S01_29288795	1	29288795	0.597446	0.456959	1243	NA	NA	0.997683	NA
S01_29288796	1	29288796	0.597446	0.456959	1243	NA	NA	0.997683	NA
S07_3994006	7	3994006	0.597469	0.141191	1243	NA	NA	0.997683	NA
S08_59997366	8	59997366	0.597491	0.0434433	1243	NA	NA	0.997683	NA
S07_51150243	7	51150243	0.597491	0.0241352	1243	NA	NA	0.997683	NA
S04_37826265	4	37826265	0.597568	0.0808528	1243	NA	NA	0.997683	NA
S09_695976	9	695976	0.597585	0.0442478	1243	NA	NA	0.997683	NA
S06_52592271	6	52592271	0.597591	0.189059	1243	NA	NA	0.997683	NA
S09_58127115	9	58127115	0.597642	0.126307	1243	NA	NA	0.997683	NA
S07_57090876	7	57090876	0.597649	0.0993564	1243	NA	NA	0.997683	NA
S09_27168229	9	27168229	0.597674	0.0522928	1243	NA	NA	0.997683	NA
S09_45941695	9	45941695	0.597757	0.0695897	1243	NA	NA	0.997683	NA
S08_48255588	8	48255588	0.597781	0.0555109	1243	NA	NA	0.997683	NA
S04_12412254	4	12412254	0.597786	0.11424	1243	NA	NA	0.997683	NA
S01_11056352	1	11056352	0.597789	0.0140788	1243	NA	NA	0.997683	NA
S02_11352583	2	11352583	0.597797	0.043041	1243	NA	NA	0.997683	NA
S02_45268087	2	45268087	0.597816	0.257039	1243	NA	NA	0.997683	NA
S02_60979143	2	60979143	0.597864	0.279163	1243	NA	NA	0.997683	NA
S07_30868333	7	30868333	0.597864	0.0168946	1243	NA	NA	0.997683	NA
S08_12396872	8	12396872	0.597866	0.07321	1243	NA	NA	0.997683	NA
S04_18332845	4	18332845	0.597885	0.0281577	1243	NA	NA	0.997683	NA
S02_43308398	2	43308398	0.597908	0.0269509	1243	NA	NA	0.997683	NA
S02_43308351	2	43308351	0.597908	0.0269509	1243	NA	NA	0.997683	NA
S06_38428336	6	38428336	0.59794	0.123089	1243	NA	NA	0.997683	NA
S03_66550312	3	66550312	0.597951	0.0587289	1243	NA	NA	0.997683	NA
S10_53496555	10	53496555	0.597969	0.0639582	1243	NA	NA	0.997683	NA
S02_66289960	2	66289960	0.598	0.0466613	1243	NA	NA	0.997683	NA
S02_66289961	2	66289961	0.598	0.0466613	1243	NA	NA	0.997683	NA
S02_66289970	2	66289970	0.598	0.0466613	1243	NA	NA	0.997683	NA
S02_66289972	2	66289972	0.598	0.0466613	1243	NA	NA	0.997683	NA
S02_66290010	2	66290010	0.598	0.0466613	1243	NA	NA	0.997683	NA
S08_14603914	8	14603914	0.598001	0.0221239	1243	NA	NA	0.997683	NA
S10_57814571	10	57814571	0.598029	0.0152856	1243	NA	NA	0.997683	NA
S10_57814529	10	57814529	0.598029	0.0152856	1243	NA	NA	0.997683	NA
S01_34323595	1	34323595	0.59803	0.0820595	1243	NA	NA	0.997683	NA
S08_61744294	8	61744294	0.598035	0.122285	1243	NA	NA	0.997683	NA
S06_59036641	6	59036641	0.598106	0.118665	1243	NA	NA	0.997683	NA
S06_31172110	6	31172110	0.59811	0.165326	1243	NA	NA	0.997683	NA
S05_2917158	5	2917158	0.598133	0.2321	1243	NA	NA	0.997683	NA
S09_39004657	9	39004657	0.598185	0.0309735	1243	NA	NA	0.997683	NA
S05_45525865	5	45525865	0.598198	0.0205149	1243	NA	NA	0.997683	NA
S05_69779485	5	69779485	0.598291	0.0981496	1243	NA	NA	0.997683	NA
S05_68085787	5	68085787	0.598341	0.0539019	1243	NA	NA	0.997683	NA
S03_56274456	3	56274456	0.598351	0.0148833	1243	NA	NA	0.997683	NA
S02_15209593	2	15209593	0.598373	0.472245	1243	NA	NA	0.997683	NA
S07_57515094	7	57515094	0.598384	0.0185036	1243	NA	NA	0.997683	NA
S05_56084684	5	56084684	0.598391	0.158488	1243	NA	NA	0.997683	NA
S05_17755595	5	17755595	0.598435	0.160097	1243	NA	NA	0.997683	NA
S09_21041479	9	21041479	0.598464	0.0285599	1243	NA	NA	0.997683	NA
S04_3301410	4	3301410	0.598477	0.0977474	1243	NA	NA	0.997683	NA
S04_3301393	4	3301393	0.598477	0.0977474	1243	NA	NA	0.997683	NA
S03_10777426	3	10777426	0.598479	0.0454545	1243	NA	NA	0.997683	NA
S07_36588041	7	36588041	0.598516	0.0168946	1243	NA	NA	0.997683	NA
S01_58186921	1	58186921	0.598531	0.0482703	1243	NA	NA	0.997683	NA
S06_44550855	6	44550855	0.598542	0.123089	1243	NA	NA	0.997683	NA
S10_52349536	10	52349536	0.598635	0.0201126	1243	NA	NA	0.997683	NA
S03_45957423	3	45957423	0.598687	0.0128721	1243	NA	NA	0.997683	NA
S10_2284073	10	2284073	0.598707	0.0619469	1243	NA	NA	0.997683	NA
S06_51590291	6	51590291	0.598722	0.0478681	1243	NA	NA	0.997683	NA
S10_36804295	10	36804295	0.598727	0.179405	1243	NA	NA	0.997683	NA
S01_34455685	1	34455685	0.598732	0.069992	1243	NA	NA	0.997683	NA
S04_58545836	4	58545836	0.598771	0.194288	1243	NA	NA	0.997683	NA
S03_13238832	3	13238832	0.598777	0.0245374	1243	NA	NA	0.997683	NA
S03_3872924	3	3872924	0.598779	0.127514	1243	NA	NA	0.997683	NA
S02_5480204	2	5480204	0.598832	0.0530973	1243	NA	NA	0.997683	NA
S01_27100496	1	27100496	0.598915	0.0197104	1243	NA	NA	0.997683	NA
S02_72699245	2	72699245	0.598922	0.307723	1243	NA	NA	0.997683	NA
S08_55948591	8	55948591	0.598931	0.0305712	1243	NA	NA	0.997683	NA
S01_77961640	1	77961640	0.599023	0.218423	1243	NA	NA	0.997683	NA
S08_35468924	8	35468924	0.599045	0.0164924	1243	NA	NA	0.997683	NA
S04_24732275	4	24732275	0.59905	0.0494771	1243	NA	NA	0.997683	NA
S05_66005648	5	66005648	0.59905	0.0526951	1243	NA	NA	0.997683	NA
S02_3107394	2	3107394	0.599059	0.18222	1243	NA	NA	0.997683	NA
S02_3107358	2	3107358	0.599059	0.18222	1243	NA	NA	0.997683	NA
S06_48958643	6	48958643	0.599075	0.038214	1243	NA	NA	0.997683	NA
S07_56185962	7	56185962	0.599083	0.0563154	1243	NA	NA	0.997683	NA
S04_11343520	4	11343520	0.59912	0.0124698	1243	NA	NA	0.997683	NA
S01_64799387	1	64799387	0.599158	0.353178	1243	NA	NA	0.997683	NA
S05_3359474	5	3359474	0.599178	0.0164924	1243	NA	NA	0.997683	NA
S05_3359494	5	3359494	0.599178	0.0164924	1243	NA	NA	0.997683	NA
S02_8535222	2	8535222	0.599187	0.0185036	1243	NA	NA	0.997683	NA
S07_16051080	7	16051080	0.5992	0.0486726	1243	NA	NA	0.997683	NA
S04_62229547	4	62229547	0.599209	0.324618	1243	NA	NA	0.997683	NA
S06_47882276	6	47882276	0.599223	0.0502816	1243	NA	NA	0.997683	NA
S06_47882287	6	47882287	0.599223	0.0502816	1243	NA	NA	0.997683	NA
S06_48690034	6	48690034	0.599224	0.0285599	1243	NA	NA	0.997683	NA
S03_67099481	3	67099481	0.599235	0.0205149	1243	NA	NA	0.997683	NA
S09_815068	9	815068	0.599235	0.0856798	1243	NA	NA	0.997683	NA
S08_58864999	8	58864999	0.599243	0.401448	1243	NA	NA	0.997683	NA
S01_52226811	1	52226811	0.599248	0.0277554	1243	NA	NA	0.997683	NA
S05_2915497	5	2915497	0.599264	0.413516	1243	NA	NA	0.997683	NA
S05_2915516	5	2915516	0.599264	0.413516	1243	NA	NA	0.997683	NA
S01_30253086	1	30253086	0.599265	0.0635559	1243	NA	NA	0.997683	NA
S03_50628757	3	50628757	0.599295	0.152051	1243	NA	NA	0.997683	NA
S07_63322366	7	63322366	0.599296	0.0160901	1243	NA	NA	0.997683	NA
S03_6089452	3	6089452	0.599313	0.278761	1243	NA	NA	0.997683	NA
S06_47857446	6	47857446	0.59934	0.482301	1243	NA	NA	0.997683	NA
S08_46585791	8	46585791	0.599352	0.0559131	1243	NA	NA	0.997683	NA
S10_38890106	10	38890106	0.599373	0.178198	1243	NA	NA	0.997683	NA
S08_51577951	8	51577951	0.599408	0.0510861	1243	NA	NA	0.997683	NA
S02_1942250	2	1942250	0.599419	0.170153	1243	NA	NA	0.997683	NA
S05_18835079	5	18835079	0.599439	0.0132743	1243	NA	NA	0.997683	NA
S09_32088203	9	32088203	0.599444	0.038214	1243	NA	NA	0.997683	NA
S02_71871639	2	71871639	0.59946	0.0197104	1243	NA	NA	0.997683	NA
S07_5870252	7	5870252	0.599486	0.0711987	1243	NA	NA	0.997683	NA
S03_4859141	3	4859141	0.599499	0.27313	1243	NA	NA	0.997683	NA
S03_4859140	3	4859140	0.599499	0.27313	1243	NA	NA	0.997683	NA
S06_55231165	6	55231165	0.599536	0.0454545	1243	NA	NA	0.997683	NA
S04_61296195	4	61296195	0.599536	0.102172	1243	NA	NA	0.997683	NA
S04_61296200	4	61296200	0.599536	0.102172	1243	NA	NA	0.997683	NA
S04_61296197	4	61296197	0.599536	0.102172	1243	NA	NA	0.997683	NA
S06_35675515	6	35675515	0.59956	0.0257442	1243	NA	NA	0.997683	NA
S09_55702042	9	55702042	0.599578	0.119067	1243	NA	NA	0.997683	NA
S07_60250991	7	60250991	0.599582	0.0112631	1243	NA	NA	0.997683	NA
S02_62843332	2	62843332	0.599583	0.038214	1243	NA	NA	0.997683	NA
S07_63014341	7	63014341	0.599587	0.0253419	1243	NA	NA	0.997683	NA
S02_55535020	2	55535020	0.599591	0.131134	1243	NA	NA	0.997683	NA
S10_4011601	10	4011601	0.599618	0.0124698	1243	NA	NA	0.997683	NA
S04_65247759	4	65247759	0.59962	0.158488	1243	NA	NA	0.997683	NA
S03_26919765	3	26919765	0.599639	0.213194	1243	NA	NA	0.997683	NA
S05_32476271	5	32476271	0.59964	0.0225261	1243	NA	NA	0.997683	NA
S03_31154593	3	31154593	0.59967	0.0426388	1243	NA	NA	0.997683	NA
S03_799115	3	799115	0.599672	0.352776	1243	NA	NA	0.997683	NA
S08_41328047	8	41328047	0.599681	0.033387	1243	NA	NA	0.997683	NA
S06_53247291	6	53247291	0.5997	0.0297667	1243	NA	NA	0.997683	NA
S04_59625264	4	59625264	0.599701	0.0434433	1243	NA	NA	0.997683	NA
S03_68301359	3	68301359	0.599731	0.0909091	1243	NA	NA	0.997683	NA
S06_47408639	6	47408639	0.599756	0.326629	1243	NA	NA	0.997683	NA
S06_51294196	6	51294196	0.599769	0.0185036	1243	NA	NA	0.997683	NA
S06_46071850	6	46071850	0.599795	0.49115	1243	NA	NA	0.997683	NA
S08_12863021	8	12863021	0.599819	0.0217216	1243	NA	NA	0.997683	NA
S02_49303153	2	49303153	0.599843	0.236927	1243	NA	NA	0.997683	NA
S06_53524549	6	53524549	0.599846	0.0478681	1243	NA	NA	0.997683	NA
S10_13902871	10	13902871	0.59988	0.123492	1243	NA	NA	0.997683	NA
S01_25727167	1	25727167	0.599893	0.120274	1243	NA	NA	0.997683	NA
S04_62230324	4	62230324	0.599902	0.0510861	1243	NA	NA	0.997683	NA
S08_50141870	8	50141870	0.599946	0.0168946	1243	NA	NA	0.997683	NA
S02_49430250	2	49430250	0.599948	0.154465	1243	NA	NA	0.997683	NA
S01_10146026	1	10146026	0.599948	0.419147	1243	NA	NA	0.997683	NA
S10_32542826	10	32542826	0.599951	0.0913113	1243	NA	NA	0.997683	NA
S07_48896412	7	48896412	0.599952	0.0233307	1243	NA	NA	0.997683	NA
S07_48896433	7	48896433	0.599952	0.0233307	1243	NA	NA	0.997683	NA
S07_48896440	7	48896440	0.599952	0.0233307	1243	NA	NA	0.997683	NA
S07_48896460	7	48896460	0.599952	0.0233307	1243	NA	NA	0.997683	NA
S01_58807887	1	58807887	0.599952	0.0651649	1243	NA	NA	0.997683	NA
S03_26945169	3	26945169	0.599971	0.04465	1243	NA	NA	0.997683	NA
S05_70849890	5	70849890	0.599981	0.0353982	1243	NA	NA	0.997683	NA
S04_66809221	4	66809221	0.599996	0.0462591	1243	NA	NA	0.997683	NA
S04_42785388	4	42785388	0.600023	0.414722	1243	NA	NA	0.997683	NA
S05_12779891	5	12779891	0.600024	0.388174	1243	NA	NA	0.997683	NA
S02_31402314	2	31402314	0.600066	0.0281577	1243	NA	NA	0.997683	NA
S07_45735797	7	45735797	0.600068	0.033387	1243	NA	NA	0.997683	NA
S05_32868517	5	32868517	0.600139	0.0241352	1243	NA	NA	0.997683	NA
S06_36132883	6	36132883	0.600142	0.0249397	1243	NA	NA	0.997683	NA
S02_63725207	2	63725207	0.600145	0.0406275	1243	NA	NA	0.997683	NA
S05_45167351	5	45167351	0.600157	0.190668	1243	NA	NA	0.997683	NA
S09_2092610	9	2092610	0.600191	0.0973451	1243	NA	NA	0.997683	NA
S07_45279485	7	45279485	0.600201	0.0160901	1243	NA	NA	0.997683	NA
S08_1258923	8	1258923	0.600211	0.0848753	1243	NA	NA	0.997683	NA
S08_1258925	8	1258925	0.600211	0.0848753	1243	NA	NA	0.997683	NA
S04_9281	4	9281	0.600226	0.0720032	1243	NA	NA	0.997683	NA
S07_61136947	7	61136947	0.600251	0.114642	1243	NA	NA	0.997683	NA
S10_33173665	10	33173665	0.600265	0.193886	1243	NA	NA	0.997683	NA
S03_39917453	3	39917453	0.600297	0.0108608	1243	NA	NA	0.997683	NA
S10_35657662	10	35657662	0.60035	0.043041	1243	NA	NA	0.997683	NA
S02_54577859	2	54577859	0.600354	0.0390185	1243	NA	NA	0.997683	NA
S05_56810358	5	56810358	0.600365	0.0888978	1243	NA	NA	0.997683	NA
S09_48872361	9	48872361	0.600399	0.0502816	1243	NA	NA	0.997683	NA
S09_48872358	9	48872358	0.600399	0.0502816	1243	NA	NA	0.997683	NA
S03_1195188	3	1195188	0.600404	0.0205149	1243	NA	NA	0.997683	NA
S07_7653592	7	7653592	0.600416	0.198311	1243	NA	NA	0.997683	NA
S10_554953	10	554953	0.600432	0.103781	1243	NA	NA	0.997683	NA
S04_55801056	4	55801056	0.600444	0.0265487	1243	NA	NA	0.997683	NA
S06_29262546	6	29262546	0.600456	0.0325825	1243	NA	NA	0.997683	NA
S02_72321208	2	72321208	0.60046	0.0595334	1243	NA	NA	0.997683	NA
S06_3041144	6	3041144	0.600479	0.102977	1243	NA	NA	0.997683	NA
S07_4014209	7	4014209	0.600485	0.35358	1243	NA	NA	0.997683	NA
S08_19910701	8	19910701	0.600509	0.0691874	1243	NA	NA	0.997683	NA
S03_55546942	3	55546942	0.600514	0.0627514	1243	NA	NA	0.997683	NA
S07_58295155	7	58295155	0.60053	0.202735	1243	NA	NA	0.997683	NA
S06_48690343	6	48690343	0.600536	0.0269509	1243	NA	NA	0.997683	NA
S05_52196025	5	52196025	0.600543	0.324216	1243	NA	NA	0.997683	NA
S03_73563491	3	73563491	0.600566	0.349155	1243	NA	NA	0.997683	NA
S10_51619061	10	51619061	0.600568	0.039823	1243	NA	NA	0.997683	NA
S08_58025115	8	58025115	0.600572	0.0410298	1243	NA	NA	0.997683	NA
S01_76107182	1	76107182	0.600575	0.326227	1243	NA	NA	0.997683	NA
S04_27579490	4	27579490	0.600594	0.0197104	1243	NA	NA	0.997683	NA
S05_34469370	5	34469370	0.600594	0.201931	1243	NA	NA	0.997683	NA
S07_61435916	7	61435916	0.60061	0.156074	1243	NA	NA	0.997683	NA
S05_55345305	5	55345305	0.600629	0.238134	1243	NA	NA	0.997683	NA
S09_52795489	9	52795489	0.600652	0.0478681	1243	NA	NA	0.997683	NA
S10_5509660	10	5509660	0.600687	0.0438455	1243	NA	NA	0.997683	NA
S06_46125356	6	46125356	0.600691	0.0249397	1243	NA	NA	0.997683	NA
S06_46125338	6	46125338	0.600691	0.0249397	1243	NA	NA	0.997683	NA
S04_24997073	4	24997073	0.600694	0.213194	1243	NA	NA	0.997683	NA
S05_55871143	5	55871143	0.600722	0.408689	1243	NA	NA	0.997683	NA
S07_7501837	7	7501837	0.60074	0.0410298	1243	NA	NA	0.997683	NA
S06_16934425	6	16934425	0.600757	0.036605	1243	NA	NA	0.997683	NA
S02_624547	2	624547	0.600831	0.119469	1243	NA	NA	0.997683	NA
S02_61831643	2	61831643	0.600849	0.166935	1243	NA	NA	0.997683	NA
S04_12103342	4	12103342	0.600856	0.0989541	1243	NA	NA	0.997683	NA
S09_26649408	9	26649408	0.600858	0.0724055	1243	NA	NA	0.997683	NA
S08_5107399	8	5107399	0.600868	0.036605	1243	NA	NA	0.997683	NA
S06_38259190	6	38259190	0.600897	0.0478681	1243	NA	NA	0.997683	NA
S03_73239325	3	73239325	0.600928	0.121078	1243	NA	NA	0.997683	NA
S03_73239362	3	73239362	0.600928	0.121078	1243	NA	NA	0.997683	NA
S02_73221004	2	73221004	0.600938	0.0168946	1243	NA	NA	0.997683	NA
S04_1908425	4	1908425	0.600938	0.0245374	1243	NA	NA	0.997683	NA
S01_7859029	1	7859029	0.600939	0.0470636	1243	NA	NA	0.997683	NA
S02_62138823	2	62138823	0.600946	0.031778	1243	NA	NA	0.997683	NA
S09_56931815	9	56931815	0.600951	0.0362027	1243	NA	NA	0.997683	NA
S03_9347665	3	9347665	0.600955	0.245374	1243	NA	NA	0.997683	NA
S07_20719995	7	20719995	0.601006	0.0249397	1243	NA	NA	0.997683	NA
S01_37549945	1	37549945	0.601007	0.479485	1243	NA	NA	0.997683	NA
S02_75342412	2	75342412	0.60101	0.0667739	1243	NA	NA	0.997683	NA
S01_67919574	1	67919574	0.601018	0.0237329	1243	NA	NA	0.997683	NA
S01_4638717	1	4638717	0.601089	0.209574	1243	NA	NA	0.997683	NA
S02_73340287	2	73340287	0.601095	0.157281	1243	NA	NA	0.997683	NA
S04_51966835	4	51966835	0.60111	0.468222	1243	NA	NA	0.997683	NA
S04_17870887	4	17870887	0.601116	0.0362027	1243	NA	NA	0.997683	NA
S02_12132163	2	12132163	0.601151	0.0522928	1243	NA	NA	0.997683	NA
S05_70257083	5	70257083	0.601178	0.139984	1243	NA	NA	0.997683	NA
S05_27872243	5	27872243	0.601183	0.0518906	1243	NA	NA	0.997683	NA
S05_27872280	5	27872280	0.601183	0.0518906	1243	NA	NA	0.997683	NA
S07_9515626	7	9515626	0.601187	0.165326	1243	NA	NA	0.997683	NA
S07_9515669	7	9515669	0.601187	0.165326	1243	NA	NA	0.997683	NA
S05_40181407	5	40181407	0.601193	0.0973451	1243	NA	NA	0.997683	NA
S02_12099005	2	12099005	0.601236	0.0506838	1243	NA	NA	0.997683	NA
S02_64087087	2	64087087	0.601253	0.0490748	1243	NA	NA	0.997683	NA
S01_77143603	1	77143603	0.601262	0.0201126	1243	NA	NA	0.997683	NA
S01_77143611	1	77143611	0.601262	0.0201126	1243	NA	NA	0.997683	NA
S01_77143613	1	77143613	0.601262	0.0201126	1243	NA	NA	0.997683	NA
S01_77143651	1	77143651	0.601262	0.0201126	1243	NA	NA	0.997683	NA
S05_10882414	5	10882414	0.601307	0.0241352	1243	NA	NA	0.997683	NA
S02_3715136	2	3715136	0.601312	0.0434433	1243	NA	NA	0.997683	NA
S08_26365237	8	26365237	0.601345	0.0623492	1243	NA	NA	0.997683	NA
S01_73790453	1	73790453	0.601403	0.422365	1243	NA	NA	0.997683	NA
S10_36690576	10	36690576	0.601405	0.0462591	1243	NA	NA	0.997683	NA
S10_36690608	10	36690608	0.601405	0.0462591	1243	NA	NA	0.997683	NA
S04_32793353	4	32793353	0.601423	0.288817	1243	NA	NA	0.997683	NA
S02_58760335	2	58760335	0.601432	0.0253419	1243	NA	NA	0.997683	NA
S07_10109242	7	10109242	0.601441	0.0233307	1243	NA	NA	0.997683	NA
S07_10109270	7	10109270	0.601441	0.0233307	1243	NA	NA	0.997683	NA
S07_3993931	7	3993931	0.601486	0.0591311	1243	NA	NA	0.997683	NA
S03_35741460	3	35741460	0.601499	0.0358005	1243	NA	NA	0.997683	NA
S02_68521477	2	68521477	0.601528	0.147224	1243	NA	NA	0.997683	NA
S01_73563090	1	73563090	0.601552	0.118665	1243	NA	NA	0.997683	NA
S03_5481395	3	5481395	0.601578	0.495977	1243	NA	NA	0.997683	NA
S07_63263050	7	63263050	0.601606	0.339903	1243	NA	NA	0.997683	NA
S02_4193834	2	4193834	0.60161	0.176589	1243	NA	NA	0.997683	NA
S02_59487576	2	59487576	0.601612	0.0647627	1243	NA	NA	0.997683	NA
S02_59487601	2	59487601	0.601612	0.0647627	1243	NA	NA	0.997683	NA
S06_47040392	6	47040392	0.601616	0.0543041	1243	NA	NA	0.997683	NA
S07_51193791	7	51193791	0.601651	0.0193081	1243	NA	NA	0.997683	NA
S07_51193790	7	51193790	0.601651	0.0193081	1243	NA	NA	0.997683	NA
S08_39719891	8	39719891	0.601654	0.0313757	1243	NA	NA	0.997683	NA
S10_50223858	10	50223858	0.601664	0.0148833	1243	NA	NA	0.997683	NA
S05_5172412	5	5172412	0.60168	0.391392	1243	NA	NA	0.997683	NA
S06_50584969	6	50584969	0.601681	0.483105	1243	NA	NA	0.997683	NA
S10_4200360	10	4200360	0.601708	0.187047	1243	NA	NA	0.997683	NA
S06_6599819	6	6599819	0.60172	0.370877	1243	NA	NA	0.997683	NA
S08_4647200	8	4647200	0.601723	0.0551086	1243	NA	NA	0.997683	NA
S10_43690348	10	43690348	0.601728	0.031778	1243	NA	NA	0.997683	NA
S01_29125811	1	29125811	0.601734	0.0201126	1243	NA	NA	0.997683	NA
S10_13740020	10	13740020	0.60176	0.0494771	1243	NA	NA	0.997683	NA
S10_13747997	10	13747997	0.60176	0.0494771	1243	NA	NA	0.997683	NA
S10_38062363	10	38062363	0.601778	0.146822	1243	NA	NA	0.997683	NA
S06_56503808	6	56503808	0.601781	0.263073	1243	NA	NA	0.997683	NA
S02_76476170	2	76476170	0.60193	0.0241352	1243	NA	NA	0.997683	NA
S03_72224478	3	72224478	0.601943	0.170153	1243	NA	NA	0.997683	NA
S01_18078979	1	18078979	0.601944	0.219228	1243	NA	NA	0.997683	NA
S09_50935340	9	50935340	0.601965	0.0418343	1243	NA	NA	0.997683	NA
S10_6800077	10	6800077	0.601977	0.0358005	1243	NA	NA	0.997683	NA
S05_37512698	5	37512698	0.602009	0.199115	1243	NA	NA	0.997683	NA
S08_38182863	8	38182863	0.602087	0.0691874	1243	NA	NA	0.997683	NA
S08_12357915	8	12357915	0.602113	0.0494771	1243	NA	NA	0.997683	NA
S09_46275189	9	46275189	0.602144	0.462591	1243	NA	NA	0.997683	NA
S07_3455917	7	3455917	0.602196	0.129123	1243	NA	NA	0.997683	NA
S03_59785613	3	59785613	0.602233	0.041432	1243	NA	NA	0.997683	NA
S10_10711335	10	10711335	0.602241	0.124698	1243	NA	NA	0.997683	NA
S08_53454162	8	53454162	0.602284	0.0329847	1243	NA	NA	0.997683	NA
S02_72283564	2	72283564	0.60231	0.0140788	1243	NA	NA	0.997683	NA
S05_50927256	5	50927256	0.602313	0.0595334	1243	NA	NA	0.997683	NA
S02_18811186	2	18811186	0.602314	0.238536	1243	NA	NA	0.997683	NA
S09_47460212	9	47460212	0.602314	0.28037	1243	NA	NA	0.997683	NA
S02_44118419	2	44118419	0.602316	0.0229284	1243	NA	NA	0.997683	NA
S02_44118417	2	44118417	0.602316	0.0229284	1243	NA	NA	0.997683	NA
S08_5365354	8	5365354	0.602337	0.469831	1243	NA	NA	0.997683	NA
S07_60344176	7	60344176	0.602346	0.209976	1243	NA	NA	0.997683	NA
S06_60038212	6	60038212	0.602395	0.0474658	1243	NA	NA	0.997683	NA
S09_47498239	9	47498239	0.602406	0.0784393	1243	NA	NA	0.997683	NA
S03_20038349	3	20038349	0.602409	0.13757	1243	NA	NA	0.997683	NA
S07_24781706	7	24781706	0.602426	0.0241352	1243	NA	NA	0.997683	NA
S07_24781714	7	24781714	0.602426	0.0241352	1243	NA	NA	0.997683	NA
S04_16598685	4	16598685	0.602448	0.104586	1243	NA	NA	0.997683	NA
S03_6853143	3	6853143	0.602451	0.0390185	1243	NA	NA	0.997683	NA
S03_2581719	3	2581719	0.602472	0.195495	1243	NA	NA	0.997683	NA
S03_51421855	3	51421855	0.602491	0.0394208	1243	NA	NA	0.997683	NA
S09_53558707	9	53558707	0.602492	0.140386	1243	NA	NA	0.997683	NA
S08_43207664	8	43207664	0.602501	0.0872888	1243	NA	NA	0.997683	NA
S01_78293583	1	78293583	0.60252	0.0832663	1243	NA	NA	0.997683	NA
S02_6517528	2	6517528	0.602527	0.266291	1243	NA	NA	0.997683	NA
S04_1347065	4	1347065	0.602562	0.0973451	1243	NA	NA	0.997683	NA
S03_51903136	3	51903136	0.602564	0.071601	1243	NA	NA	0.997683	NA
S06_56896502	6	56896502	0.602583	0.0707965	1243	NA	NA	0.997683	NA
S04_67735803	4	67735803	0.602591	0.152051	1243	NA	NA	0.997683	NA
S06_59621487	6	59621487	0.602598	0.0152856	1243	NA	NA	0.997683	NA
S07_23325283	7	23325283	0.602618	0.0221239	1243	NA	NA	0.997683	NA
S05_27458779	5	27458779	0.602638	0.195897	1243	NA	NA	0.997683	NA
S06_35675502	6	35675502	0.602645	0.0245374	1243	NA	NA	0.997683	NA
S08_22805995	8	22805995	0.602659	0.0426388	1243	NA	NA	0.997683	NA
S10_36141878	10	36141878	0.602694	0.282381	1243	NA	NA	0.997683	NA
S09_48490162	9	48490162	0.602704	0.240145	1243	NA	NA	0.997683	NA
S09_55887987	9	55887987	0.602732	0.0478681	1243	NA	NA	0.997683	NA
S06_4150168	6	4150168	0.602736	0.0305712	1243	NA	NA	0.997683	NA
S08_59554066	8	59554066	0.602739	0.0687852	1243	NA	NA	0.997683	NA
S04_47475792	4	47475792	0.602753	0.0450523	1243	NA	NA	0.997683	NA
S04_47475814	4	47475814	0.602753	0.0450523	1243	NA	NA	0.997683	NA
S01_21460852	1	21460852	0.602753	0.0526951	1243	NA	NA	0.997683	NA
S01_21460878	1	21460878	0.602753	0.0526951	1243	NA	NA	0.997683	NA
S05_65636462	5	65636462	0.602787	0.15366	1243	NA	NA	0.997683	NA
S06_1669302	6	1669302	0.602787	0.0108608	1243	NA	NA	0.997683	NA
S03_1927633	3	1927633	0.602826	0.146018	1243	NA	NA	0.997683	NA
S01_12054343	1	12054343	0.602838	0.0973451	1243	NA	NA	0.997683	NA
S10_55089654	10	55089654	0.602866	0.47144	1243	NA	NA	0.997683	NA
S07_7520773	7	7520773	0.602884	0.0325825	1243	NA	NA	0.997683	NA
S07_61683877	7	61683877	0.602925	0.131537	1243	NA	NA	0.997683	NA
S08_24735848	8	24735848	0.602935	0.0864843	1243	NA	NA	0.997683	NA
S06_18203770	6	18203770	0.602942	0.221239	1243	NA	NA	0.997683	NA
S06_49265666	6	49265666	0.602958	0.146018	1243	NA	NA	0.997683	NA
S10_14698082	10	14698082	0.602962	0.0132743	1243	NA	NA	0.997683	NA
S07_13897509	7	13897509	0.602964	0.0438455	1243	NA	NA	0.997683	NA
S06_29827572	6	29827572	0.602988	0.0358005	1243	NA	NA	0.997683	NA
S06_45437474	6	45437474	0.603001	0.0486726	1243	NA	NA	0.997683	NA
S05_63334030	5	63334030	0.603027	0.185841	1243	NA	NA	0.997683	NA
S05_63333993	5	63333993	0.603027	0.185841	1243	NA	NA	0.997683	NA
S06_46871074	6	46871074	0.603038	0.0189059	1243	NA	NA	0.997683	NA
S10_45277342	10	45277342	0.60304	0.111826	1243	NA	NA	0.997683	NA
S03_19995979	3	19995979	0.60306	0.0181014	1243	NA	NA	0.997683	NA
S03_21251274	3	21251274	0.60306	0.0181014	1243	NA	NA	0.997683	NA
S03_56447912	3	56447912	0.603103	0.0792438	1243	NA	NA	0.997683	NA
S10_36468602	10	36468602	0.603113	0.0345937	1243	NA	NA	0.997683	NA
S02_44539840	2	44539840	0.603126	0.225664	1243	NA	NA	0.997683	NA
S02_44539858	2	44539858	0.603126	0.225664	1243	NA	NA	0.997683	NA
S01_8089497	1	8089497	0.60313	0.0394208	1243	NA	NA	0.997683	NA
S10_2329036	10	2329036	0.60315	0.218825	1243	NA	NA	0.997683	NA
S03_59644583	3	59644583	0.603162	0.0245374	1243	NA	NA	0.997683	NA
S04_60191199	4	60191199	0.603198	0.0466613	1243	NA	NA	0.997683	NA
S05_71296221	5	71296221	0.603201	0.39099	1243	NA	NA	0.997683	NA
S08_50524610	8	50524610	0.603221	0.0390185	1243	NA	NA	0.997683	NA
S08_3357813	8	3357813	0.603266	0.436846	1243	NA	NA	0.997683	NA
S10_1087077	10	1087077	0.603272	0.00804505	1243	NA	NA	0.997683	NA
S10_58272764	10	58272764	0.603285	0.0176991	1243	NA	NA	0.997683	NA
S03_47982258	3	47982258	0.603286	0.0289622	1243	NA	NA	0.997683	NA
S01_79250208	1	79250208	0.603328	0.343926	1243	NA	NA	0.997683	NA
S10_52491649	10	52491649	0.603342	0.0913113	1243	NA	NA	0.997683	NA
S04_61957199	4	61957199	0.603409	0.198713	1243	NA	NA	0.997683	NA
S08_33941250	8	33941250	0.603411	0.0201126	1243	NA	NA	0.997683	NA
S10_975714	10	975714	0.603419	0.0868866	1243	NA	NA	0.997683	NA
S01_77057160	1	77057160	0.603432	0.218423	1243	NA	NA	0.997683	NA
S10_44215494	10	44215494	0.603433	0.0543041	1243	NA	NA	0.997683	NA
S05_9785560	5	9785560	0.603444	0.0997586	1243	NA	NA	0.997683	NA
S08_59163642	8	59163642	0.603451	0.256637	1243	NA	NA	0.997683	NA
S09_44680106	9	44680106	0.603502	0.386967	1243	NA	NA	0.997683	NA
S07_28387031	7	28387031	0.603549	0.0297667	1243	NA	NA	0.997683	NA
S01_7287184	1	7287184	0.603559	0.0458568	1243	NA	NA	0.997683	NA
S10_715253	10	715253	0.603587	0.104988	1243	NA	NA	0.997683	NA
S02_70436792	2	70436792	0.60363	0.141593	1243	NA	NA	0.997683	NA
S03_9142227	3	9142227	0.603638	0.0977474	1243	NA	NA	0.997683	NA
S04_16897529	4	16897529	0.603639	0.038214	1243	NA	NA	0.997683	NA
S01_9418912	1	9418912	0.603645	0.462993	1243	NA	NA	0.997683	NA
S07_2500526	7	2500526	0.603712	0.0945294	1243	NA	NA	0.997683	NA
S04_53690896	4	53690896	0.603717	0.0402253	1243	NA	NA	0.997683	NA
S01_10622307	1	10622307	0.603731	0.474658	1243	NA	NA	0.997683	NA
S09_1769763	9	1769763	0.603739	0.0470636	1243	NA	NA	0.997683	NA
S08_61986110	8	61986110	0.60376	0.0740145	1243	NA	NA	0.997683	NA
S08_4104671	8	4104671	0.603785	0.0410298	1243	NA	NA	0.997683	NA
S05_9645255	5	9645255	0.603793	0.0144811	1243	NA	NA	0.997683	NA
S03_10496432	3	10496432	0.603793	0.033387	1243	NA	NA	0.997683	NA
S05_45735790	5	45735790	0.603847	0.0172969	1243	NA	NA	0.997683	NA
S05_45735818	5	45735818	0.603847	0.0172969	1243	NA	NA	0.997683	NA
S06_3043406	6	3043406	0.603852	0.0571199	1243	NA	NA	0.997683	NA
S01_55617709	1	55617709	0.603891	0.0229284	1243	NA	NA	0.997683	NA
S08_31274312	8	31274312	0.603891	0.0104586	1243	NA	NA	0.997683	NA
S08_31274323	8	31274323	0.603891	0.0104586	1243	NA	NA	0.997683	NA
S02_64792832	2	64792832	0.603894	0.120676	1243	NA	NA	0.997683	NA
S08_61169428	8	61169428	0.603895	0.318584	1243	NA	NA	0.997683	NA
S08_60130087	8	60130087	0.603916	0.306919	1243	NA	NA	0.997683	NA
S04_42486850	4	42486850	0.60395	0.238134	1243	NA	NA	0.997683	NA
S07_59366587	7	59366587	0.603977	0.0615447	1243	NA	NA	0.997683	NA
S10_10736151	10	10736151	0.604017	0.498793	1243	NA	NA	0.997683	NA
S01_78293572	1	78293572	0.604037	0.082864	1243	NA	NA	0.997683	NA
S03_63211862	3	63211862	0.604051	0.0148833	1243	NA	NA	0.997683	NA
S06_55885910	6	55885910	0.60413	0.0490748	1243	NA	NA	0.997683	NA
S09_39046798	9	39046798	0.604142	0.0551086	1243	NA	NA	0.997683	NA
S03_67628593	3	67628593	0.604159	0.229686	1243	NA	NA	0.997683	NA
S03_8092233	3	8092233	0.604199	0.0225261	1243	NA	NA	0.997683	NA
S10_46831618	10	46831618	0.60422	0.0941271	1243	NA	NA	0.997683	NA
S01_58960731	1	58960731	0.604222	0.0402253	1243	NA	NA	0.997683	NA
S02_1030962	2	1030962	0.604255	0.361625	1243	NA	NA	0.997683	NA
S02_46564119	2	46564119	0.604322	0.173371	1243	NA	NA	0.997683	NA
S07_61042805	7	61042805	0.604326	0.0470636	1243	NA	NA	0.997683	NA
S07_3175065	7	3175065	0.604327	0.134755	1243	NA	NA	0.997683	NA
S07_3175107	7	3175107	0.604327	0.134755	1243	NA	NA	0.997683	NA
S08_17829753	8	17829753	0.604329	0.123894	1243	NA	NA	0.997683	NA
S08_17829774	8	17829774	0.604329	0.123894	1243	NA	NA	0.997683	NA
S08_17829788	8	17829788	0.604329	0.123894	1243	NA	NA	0.997683	NA
S02_38209913	2	38209913	0.604359	0.0309735	1243	NA	NA	0.997683	NA
S08_15301253	8	15301253	0.604397	0.043041	1243	NA	NA	0.997683	NA
S05_11085987	5	11085987	0.604415	0.434433	1243	NA	NA	0.997683	NA
S09_39631763	9	39631763	0.604482	0.11424	1243	NA	NA	0.997683	NA
S10_18554679	10	18554679	0.60451	0.147627	1243	NA	NA	0.997683	NA
S03_19070519	3	19070519	0.604636	0.488737	1243	NA	NA	0.997683	NA
S03_13238847	3	13238847	0.604637	0.0510861	1243	NA	NA	0.997683	NA
S01_11658725	1	11658725	0.60464	0.0358005	1243	NA	NA	0.997683	NA
S01_11658717	1	11658717	0.60464	0.0358005	1243	NA	NA	0.997683	NA
S07_58095261	7	58095261	0.604673	0.0518906	1243	NA	NA	0.997683	NA
S06_61255688	6	61255688	0.604684	0.0454545	1243	NA	NA	0.997683	NA
S06_11735492	6	11735492	0.604709	0.041432	1243	NA	NA	0.997683	NA
S01_31763753	1	31763753	0.604718	0.00925181	1243	NA	NA	0.997683	NA
S02_69767442	2	69767442	0.604748	0.0241352	1243	NA	NA	0.997683	NA
S02_28234337	2	28234337	0.604753	0.0176991	1243	NA	NA	0.997683	NA
S06_56446214	6	56446214	0.604757	0.0217216	1243	NA	NA	0.997683	NA
S04_45403082	4	45403082	0.604787	0.036605	1243	NA	NA	0.997683	NA
S04_45403092	4	45403092	0.604787	0.036605	1243	NA	NA	0.997683	NA
S04_45403083	4	45403083	0.604787	0.036605	1243	NA	NA	0.997683	NA
S01_53582107	1	53582107	0.604809	0.0374095	1243	NA	NA	0.997683	NA
S05_5027886	5	5027886	0.604818	0.0784393	1243	NA	NA	0.997683	NA
S10_51322009	10	51322009	0.60488	0.043041	1243	NA	NA	0.997683	NA
S02_37074243	2	37074243	0.604888	0.22687	1243	NA	NA	0.997683	NA
S09_40324570	9	40324570	0.604935	0.0120676	1243	NA	NA	0.997683	NA
S10_2790906	10	2790906	0.604954	0.0321802	1243	NA	NA	0.997683	NA
S01_58684406	1	58684406	0.605002	0.0474658	1243	NA	NA	0.997683	NA
S01_16803272	1	16803272	0.605004	0.10177	1243	NA	NA	0.997683	NA
S04_50670681	4	50670681	0.60502	0.316975	1243	NA	NA	0.997683	NA
S07_2692986	7	2692986	0.605023	0.365648	1243	NA	NA	0.997683	NA
S06_47433033	6	47433033	0.605033	0.259855	1243	NA	NA	0.997683	NA
S06_30462125	6	30462125	0.60504	0.169751	1243	NA	NA	0.997683	NA
S01_15966294	1	15966294	0.605086	0.100161	1243	NA	NA	0.997683	NA
S04_10904654	4	10904654	0.605089	0.383749	1243	NA	NA	0.997683	NA
S08_5692343	8	5692343	0.605103	0.490748	1243	NA	NA	0.997683	NA
S05_16634720	5	16634720	0.605111	0.160499	1243	NA	NA	0.997683	NA
S05_16634747	5	16634747	0.605111	0.160499	1243	NA	NA	0.997683	NA
S07_54785693	7	54785693	0.605118	0.224055	1243	NA	NA	0.997683	NA
S05_61380661	5	61380661	0.605157	0.414722	1243	NA	NA	0.997683	NA
S07_46876130	7	46876130	0.605184	0.113033	1243	NA	NA	0.997683	NA
S02_3859168	2	3859168	0.605192	0.0595334	1243	NA	NA	0.997683	NA
S04_64740339	4	64740339	0.605211	0.0108608	1243	NA	NA	0.997683	NA
S09_22087820	9	22087820	0.605231	0.0181014	1243	NA	NA	0.997683	NA
S04_6185121	4	6185121	0.60524	0.0156879	1243	NA	NA	0.997683	NA
S08_41591125	8	41591125	0.605243	0.132743	1243	NA	NA	0.997683	NA
S01_32777918	1	32777918	0.605264	0.0257442	1243	NA	NA	0.997683	NA
S04_7886568	4	7886568	0.605293	0.0434433	1243	NA	NA	0.997683	NA
S04_7886574	4	7886574	0.605293	0.0434433	1243	NA	NA	0.997683	NA
S08_44418964	8	44418964	0.605299	0.0675784	1243	NA	NA	0.997683	NA
S06_42663727	6	42663727	0.605301	0.420756	1243	NA	NA	0.997683	NA
S06_42663759	6	42663759	0.605301	0.420756	1243	NA	NA	0.997683	NA
S01_64801319	1	64801319	0.60531	0.353178	1243	NA	NA	0.997683	NA
S02_39474400	2	39474400	0.60532	0.22325	1243	NA	NA	0.997683	NA
S06_10449582	6	10449582	0.605345	0.0740145	1243	NA	NA	0.997683	NA
S01_46678546	1	46678546	0.605353	0.227675	1243	NA	NA	0.997683	NA
S06_2513271	6	2513271	0.60536	0.12671	1243	NA	NA	0.997683	NA
S06_51616565	6	51616565	0.605402	0.0205149	1243	NA	NA	0.997683	NA
S05_9047984	5	9047984	0.605412	0.0418343	1243	NA	NA	0.997683	NA
S05_9048711	5	9048711	0.605412	0.0418343	1243	NA	NA	0.997683	NA
S10_41524862	10	41524862	0.605423	0.0209171	1243	NA	NA	0.997683	NA
S10_41524853	10	41524853	0.605423	0.0209171	1243	NA	NA	0.997683	NA
S05_60816747	5	60816747	0.605443	0.0136766	1243	NA	NA	0.997683	NA
S02_1602584	2	1602584	0.605457	0.278359	1243	NA	NA	0.997683	NA
S04_65045548	4	65045548	0.605482	0.0603379	1243	NA	NA	0.997683	NA
S09_46275212	9	46275212	0.605503	0.462188	1243	NA	NA	0.997683	NA
S01_16958982	1	16958982	0.605531	0.0707965	1243	NA	NA	0.997683	NA
S01_9355382	1	9355382	0.605534	0.0985519	1243	NA	NA	0.997683	NA
S04_4849908	4	4849908	0.60555	0.172164	1243	NA	NA	0.997683	NA
S02_16637050	2	16637050	0.605565	0.0221239	1243	NA	NA	0.997683	NA
S04_2760436	4	2760436	0.605579	0.366854	1243	NA	NA	0.997683	NA
S07_62287648	7	62287648	0.605605	0.303701	1243	NA	NA	0.997683	NA
S07_62287653	7	62287653	0.605605	0.303701	1243	NA	NA	0.997683	NA
S02_5662084	2	5662084	0.605608	0.041432	1243	NA	NA	0.997683	NA
S05_3042468	5	3042468	0.605609	0.104183	1243	NA	NA	0.997683	NA
S10_20341672	10	20341672	0.605613	0.44288	1243	NA	NA	0.997683	NA
S05_6025777	5	6025777	0.605627	0.0140788	1243	NA	NA	0.997683	NA
S02_59197594	2	59197594	0.605636	0.0711987	1243	NA	NA	0.997683	NA
S10_19050897	10	19050897	0.605642	0.0297667	1243	NA	NA	0.997683	NA
S10_19050919	10	19050919	0.605642	0.0297667	1243	NA	NA	0.997683	NA
S06_51209638	6	51209638	0.605645	0.221239	1243	NA	NA	0.997683	NA
S10_47020667	10	47020667	0.605648	0.227675	1243	NA	NA	0.997683	NA
S10_35537116	10	35537116	0.605666	0.0108608	1243	NA	NA	0.997683	NA
S05_32116229	5	32116229	0.605706	0.202333	1243	NA	NA	0.997683	NA
S04_12103361	4	12103361	0.605714	0.0965406	1243	NA	NA	0.997683	NA
S08_36899777	8	36899777	0.605723	0.0273532	1243	NA	NA	0.997683	NA
S06_48371431	6	48371431	0.60574	0.0362027	1243	NA	NA	0.997683	NA
S06_48371433	6	48371433	0.60574	0.0362027	1243	NA	NA	0.997683	NA
S06_48371440	6	48371440	0.60574	0.0362027	1243	NA	NA	0.997683	NA
S10_52341054	10	52341054	0.605765	0.0438455	1243	NA	NA	0.997683	NA
S04_23656178	4	23656178	0.605778	0.0152856	1243	NA	NA	0.997683	NA
S09_18328419	9	18328419	0.605791	0.0559131	1243	NA	NA	0.997683	NA
S09_18382570	9	18382570	0.605791	0.0559131	1243	NA	NA	0.997683	NA
S05_11924503	5	11924503	0.605796	0.0112631	1243	NA	NA	0.997683	NA
S05_11924557	5	11924557	0.605796	0.0112631	1243	NA	NA	0.997683	NA
S04_59357028	4	59357028	0.605813	0.136364	1243	NA	NA	0.997683	NA
S10_13855830	10	13855830	0.605825	0.17136	1243	NA	NA	0.997683	NA
S05_17440808	5	17440808	0.60583	0.00965406	1243	NA	NA	0.997683	NA
S09_47890310	9	47890310	0.605847	0.48029	1243	NA	NA	0.997683	NA
S04_22058558	4	22058558	0.605851	0.0965406	1243	NA	NA	0.997683	NA
S04_7432384	4	7432384	0.605851	0.151649	1243	NA	NA	0.997683	NA
S05_34989480	5	34989480	0.605855	0.315366	1243	NA	NA	0.997683	NA
S04_1317214	4	1317214	0.60586	0.0358005	1243	NA	NA	0.997683	NA
S02_77547780	2	77547780	0.60589	0.0189059	1243	NA	NA	0.997683	NA
S10_60771610	10	60771610	0.605923	0.441673	1243	NA	NA	0.997683	NA
S01_66108376	1	66108376	0.605931	0.267498	1243	NA	NA	0.997683	NA
S10_57601842	10	57601842	0.605942	0.0176991	1243	NA	NA	0.997683	NA
S07_1433964	7	1433964	0.605956	0.0454545	1243	NA	NA	0.997683	NA
S01_50928499	1	50928499	0.605966	0.0394208	1243	NA	NA	0.997683	NA
S02_433231	2	433231	0.605973	0.367659	1243	NA	NA	0.997683	NA
S02_433232	2	433232	0.605973	0.367659	1243	NA	NA	0.997683	NA
S02_433233	2	433233	0.605973	0.367659	1243	NA	NA	0.997683	NA
S02_433234	2	433234	0.605973	0.367659	1243	NA	NA	0.997683	NA
S04_15159872	4	15159872	0.606032	0.106195	1243	NA	NA	0.997683	NA
S09_54373558	9	54373558	0.60605	0.0502816	1243	NA	NA	0.997683	NA
S03_52462962	3	52462962	0.606088	0.160097	1243	NA	NA	0.997683	NA
S07_56809128	7	56809128	0.606136	0.0768302	1243	NA	NA	0.997683	NA
S07_48361787	7	48361787	0.606156	0.0321802	1243	NA	NA	0.997683	NA
S04_68015661	4	68015661	0.606164	0.0555109	1243	NA	NA	0.997683	NA
S09_45928617	9	45928617	0.606166	0.0466613	1243	NA	NA	0.997683	NA
S06_56135281	6	56135281	0.606195	0.0201126	1243	NA	NA	0.997683	NA
S08_3017628	8	3017628	0.606198	0.158085	1243	NA	NA	0.997683	NA
S03_4157407	3	4157407	0.606209	0.0325825	1243	NA	NA	0.997683	NA
S06_56292266	6	56292266	0.606227	0.0494771	1243	NA	NA	0.997683	NA
S01_78912386	1	78912386	0.606229	0.0651649	1243	NA	NA	0.997683	NA
S02_33678188	2	33678188	0.606234	0.37329	1243	NA	NA	0.997683	NA
S02_1735662	2	1735662	0.606237	0.0985519	1243	NA	NA	0.997683	NA
S07_9978017	7	9978017	0.606277	0.183829	1243	NA	NA	0.997683	NA
S10_17986516	10	17986516	0.606306	0.036605	1243	NA	NA	0.997683	NA
S05_3658052	5	3658052	0.606324	0.0185036	1243	NA	NA	0.997683	NA
S05_3658019	5	3658019	0.606324	0.0185036	1243	NA	NA	0.997683	NA
S04_62102537	4	62102537	0.606328	0.0213194	1243	NA	NA	0.997683	NA
S10_18244822	10	18244822	0.606341	0.145615	1243	NA	NA	0.997683	NA
S02_68323956	2	68323956	0.606343	0.0498793	1243	NA	NA	0.997683	NA
S02_68323977	2	68323977	0.606343	0.0498793	1243	NA	NA	0.997683	NA
S09_14328762	9	14328762	0.606352	0.28922	1243	NA	NA	0.997683	NA
S08_61861454	8	61861454	0.606392	0.454143	1243	NA	NA	0.997683	NA
S08_61861466	8	61861466	0.606392	0.454143	1243	NA	NA	0.997683	NA
S02_5125048	2	5125048	0.606414	0.0522928	1243	NA	NA	0.997683	NA
S04_67482130	4	67482130	0.606437	0.135559	1243	NA	NA	0.997683	NA
S06_54403230	6	54403230	0.606441	0.362027	1243	NA	NA	0.997683	NA
S03_21272876	3	21272876	0.606442	0.0128721	1243	NA	NA	0.997683	NA
S03_21272851	3	21272851	0.606442	0.0128721	1243	NA	NA	0.997683	NA
S03_7350648	3	7350648	0.606466	0.0148833	1243	NA	NA	0.997683	NA
S06_2455222	6	2455222	0.606472	0.170153	1243	NA	NA	0.997683	NA
S02_52057784	2	52057784	0.60648	0.0675784	1243	NA	NA	0.997683	NA
S09_19931099	9	19931099	0.606509	0.0534996	1243	NA	NA	0.997683	NA
S10_5293839	10	5293839	0.60653	0.48753	1243	NA	NA	0.997683	NA
S01_64134526	1	64134526	0.606538	0.0659694	1243	NA	NA	0.997683	NA
S10_38356182	10	38356182	0.606542	0.0185036	1243	NA	NA	0.997683	NA
S10_11137756	10	11137756	0.606554	0.0506838	1243	NA	NA	0.997683	NA
S07_65095897	7	65095897	0.606566	0.241754	1243	NA	NA	0.997683	NA
S03_14962371	3	14962371	0.606572	0.160901	1243	NA	NA	0.997683	NA
S07_9392779	7	9392779	0.606603	0.0800483	1243	NA	NA	0.997683	NA
S07_9392777	7	9392777	0.606603	0.0800483	1243	NA	NA	0.997683	NA
S05_22828684	5	22828684	0.606609	0.0301689	1243	NA	NA	0.997683	NA
S03_44375506	3	44375506	0.606615	0.076428	1243	NA	NA	0.997683	NA
S01_3761152	1	3761152	0.606639	0.193886	1243	NA	NA	0.997683	NA
S01_30511445	1	30511445	0.606643	0.473049	1243	NA	NA	0.997683	NA
S01_67715896	1	67715896	0.606645	0.043041	1243	NA	NA	0.997683	NA
S02_52368025	2	52368025	0.606667	0.0434433	1243	NA	NA	0.997683	NA
S10_18098317	10	18098317	0.606669	0.0530973	1243	NA	NA	0.997683	NA
S04_35468319	4	35468319	0.606696	0.0486726	1243	NA	NA	0.997683	NA
S09_47338714	9	47338714	0.606697	0.145615	1243	NA	NA	0.997683	NA
S09_47338683	9	47338683	0.606697	0.145615	1243	NA	NA	0.997683	NA
S10_24025567	10	24025567	0.606715	0.0623492	1243	NA	NA	0.997683	NA
S10_18099363	10	18099363	0.606729	0.194288	1243	NA	NA	0.997683	NA
S05_9583495	5	9583495	0.606772	0.0410298	1243	NA	NA	0.997683	NA
S05_61059071	5	61059071	0.606795	0.195093	1243	NA	NA	0.997683	NA
S05_69776093	5	69776093	0.606797	0.0374095	1243	NA	NA	0.997683	NA
S02_869112	2	869112	0.606808	0.0197104	1243	NA	NA	0.997683	NA
S04_63450141	4	63450141	0.606841	0.0868866	1243	NA	NA	0.997683	NA
S04_63450159	4	63450159	0.606841	0.0868866	1243	NA	NA	0.997683	NA
S05_45784974	5	45784974	0.60685	0.0221239	1243	NA	NA	0.997683	NA
S04_54131995	4	54131995	0.606875	0.158085	1243	NA	NA	0.997683	NA
S04_54132000	4	54132000	0.606875	0.158085	1243	NA	NA	0.997683	NA
S02_60296549	2	60296549	0.60689	0.274336	1243	NA	NA	0.997683	NA
S08_56764607	8	56764607	0.606893	0.315768	1243	NA	NA	0.997683	NA
S01_29581858	1	29581858	0.606904	0.0462591	1243	NA	NA	0.997683	NA
S01_29581880	1	29581880	0.606904	0.0462591	1243	NA	NA	0.997683	NA
S01_4950332	1	4950332	0.606954	0.456557	1243	NA	NA	0.997683	NA
S01_33959077	1	33959077	0.606959	0.484312	1243	NA	NA	0.997683	NA
S06_49030343	6	49030343	0.606975	0.366854	1243	NA	NA	0.997683	NA
S09_21930580	9	21930580	0.606995	0.135559	1243	NA	NA	0.997683	NA
S02_38207659	2	38207659	0.607002	0.0189059	1243	NA	NA	0.997683	NA
S02_741348	2	741348	0.60701	0.373693	1243	NA	NA	0.997683	NA
S04_67210143	4	67210143	0.607015	0.0374095	1243	NA	NA	0.997683	NA
S04_67343835	4	67343835	0.607015	0.0374095	1243	NA	NA	0.997683	NA
S04_67343831	4	67343831	0.607015	0.0374095	1243	NA	NA	0.997683	NA
S04_67343866	4	67343866	0.607015	0.0374095	1243	NA	NA	0.997683	NA
S08_34107256	8	34107256	0.607043	0.0257442	1243	NA	NA	0.997683	NA
S06_14098913	6	14098913	0.60706	0.0120676	1243	NA	NA	0.997683	NA
S03_57172449	3	57172449	0.607071	0.0623492	1243	NA	NA	0.997683	NA
S03_41763794	3	41763794	0.607087	0.14642	1243	NA	NA	0.997683	NA
S02_62647958	2	62647958	0.607091	0.0977474	1243	NA	NA	0.997683	NA
S09_13853206	9	13853206	0.607099	0.397023	1243	NA	NA	0.997683	NA
S04_45530138	4	45530138	0.607128	0.0438455	1243	NA	NA	0.997683	NA
S04_45530179	4	45530179	0.607128	0.0438455	1243	NA	NA	0.997683	NA
S10_56005260	10	56005260	0.607156	0.127916	1243	NA	NA	0.997683	NA
S01_63014929	1	63014929	0.607168	0.304505	1243	NA	NA	0.997683	NA
S02_58505857	2	58505857	0.607213	0.0168946	1243	NA	NA	0.997683	NA
S02_11233319	2	11233319	0.607246	0.0490748	1243	NA	NA	0.997683	NA
S09_10263077	9	10263077	0.60726	0.0551086	1243	NA	NA	0.997683	NA
S09_10263107	9	10263107	0.60726	0.0551086	1243	NA	NA	0.997683	NA
S09_10263061	9	10263061	0.60726	0.0551086	1243	NA	NA	0.997683	NA
S09_10263111	9	10263111	0.60726	0.0551086	1243	NA	NA	0.997683	NA
S02_13146294	2	13146294	0.607265	0.0136766	1243	NA	NA	0.997683	NA
S07_36560400	7	36560400	0.607275	0.173773	1243	NA	NA	0.997683	NA
S06_52070939	6	52070939	0.607312	0.0245374	1243	NA	NA	0.997683	NA
S09_56824093	9	56824093	0.607342	0.07321	1243	NA	NA	0.997683	NA
S02_9617753	2	9617753	0.607351	0.0140788	1243	NA	NA	0.997683	NA
S05_46373294	5	46373294	0.607352	0.0265487	1243	NA	NA	0.997683	NA
S07_62119906	7	62119906	0.607373	0.314562	1243	NA	NA	0.997683	NA
S10_59060130	10	59060130	0.607411	0.04465	1243	NA	NA	0.997683	NA
S03_54091458	3	54091458	0.607425	0.152454	1243	NA	NA	0.997683	NA
S09_38925197	9	38925197	0.607457	0.0567176	1243	NA	NA	0.997683	NA
S09_38925152	9	38925152	0.607457	0.0567176	1243	NA	NA	0.997683	NA
S01_4026285	1	4026285	0.607461	0.0321802	1243	NA	NA	0.997683	NA
S01_79563126	1	79563126	0.607477	0.138777	1243	NA	NA	0.997683	NA
S06_5621148	6	5621148	0.607493	0.0108608	1243	NA	NA	0.997683	NA
S01_56560707	1	56560707	0.607539	0.110217	1243	NA	NA	0.997683	NA
S05_69721108	5	69721108	0.607541	0.183829	1243	NA	NA	0.997683	NA
S08_60368327	8	60368327	0.607548	0.202333	1243	NA	NA	0.997683	NA
S09_31412255	9	31412255	0.607581	0.141593	1243	NA	NA	0.997683	NA
S05_20822183	5	20822183	0.607593	0.0426388	1243	NA	NA	0.997683	NA
S05_20822153	5	20822153	0.607593	0.0426388	1243	NA	NA	0.997683	NA
S02_3371843	2	3371843	0.607613	0.0120676	1243	NA	NA	0.997683	NA
S10_28187664	10	28187664	0.60764	0.19992	1243	NA	NA	0.997683	NA
S06_16231704	6	16231704	0.607648	0.0112631	1243	NA	NA	0.997683	NA
S04_12384295	4	12384295	0.607657	0.165326	1243	NA	NA	0.997683	NA
S02_63785954	2	63785954	0.60766	0.104988	1243	NA	NA	0.997683	NA
S09_58182670	9	58182670	0.607666	0.428801	1243	NA	NA	0.997683	NA
S05_10798986	5	10798986	0.607672	0.0390185	1243	NA	NA	0.997683	NA
S01_4228024	1	4228024	0.607675	0.100161	1243	NA	NA	0.997683	NA
S09_44429570	9	44429570	0.607675	0.0530973	1243	NA	NA	0.997683	NA
S07_57259246	7	57259246	0.607723	0.0104586	1243	NA	NA	0.997683	NA
S01_3548652	1	3548652	0.607737	0.0442478	1243	NA	NA	0.997683	NA
S08_47981113	8	47981113	0.607742	0.0579244	1243	NA	NA	0.997683	NA
S03_6329021	3	6329021	0.60777	0.15527	1243	NA	NA	0.997683	NA
S08_61169537	8	61169537	0.607779	0.0273532	1243	NA	NA	0.997683	NA
S03_49234404	3	49234404	0.607814	0.0575221	1243	NA	NA	0.997683	NA
S03_49234392	3	49234392	0.607814	0.0575221	1243	NA	NA	0.997683	NA
S03_49234420	3	49234420	0.607814	0.0575221	1243	NA	NA	0.997683	NA
S07_151461	7	151461	0.607821	0.0229284	1243	NA	NA	0.997683	NA
S05_52057533	5	52057533	0.607837	0.0418343	1243	NA	NA	0.997683	NA
S06_8393662	6	8393662	0.607843	0.12671	1243	NA	NA	0.997683	NA
S03_51086354	3	51086354	0.607881	0.0193081	1243	NA	NA	0.997683	NA
S03_51086371	3	51086371	0.607881	0.0193081	1243	NA	NA	0.997683	NA
S01_6481481	1	6481481	0.60791	0.337892	1243	NA	NA	0.997683	NA
S05_636214	5	636214	0.607938	0.0172969	1243	NA	NA	0.997683	NA
S09_4629524	9	4629524	0.607955	0.0905068	1243	NA	NA	0.997683	NA
S05_2900065	5	2900065	0.607964	0.0651649	1243	NA	NA	0.997683	NA
S10_46651641	10	46651641	0.607992	0.0490748	1243	NA	NA	0.997683	NA
S09_48935543	9	48935543	0.607995	0.0498793	1243	NA	NA	0.997683	NA
S03_42734191	3	42734191	0.608009	0.0201126	1243	NA	NA	0.997683	NA
S09_48811853	9	48811853	0.608021	0.078037	1243	NA	NA	0.997683	NA
S09_48811837	9	48811837	0.608021	0.078037	1243	NA	NA	0.997683	NA
S03_58898361	3	58898361	0.608043	0.0953339	1243	NA	NA	0.997683	NA
S02_75278073	2	75278073	0.608047	0.0760257	1243	NA	NA	0.997683	NA
S01_60877491	1	60877491	0.608076	0.135961	1243	NA	NA	0.997683	NA
S01_9628447	1	9628447	0.608088	0.0579244	1243	NA	NA	0.997683	NA
S07_3208071	7	3208071	0.60809	0.0301689	1243	NA	NA	0.997683	NA
S06_52469149	6	52469149	0.6081	0.351167	1243	NA	NA	0.997683	NA
S02_1320301	2	1320301	0.608108	0.2679	1243	NA	NA	0.997683	NA
S07_18585244	7	18585244	0.608144	0.0788415	1243	NA	NA	0.997683	NA
S10_9889589	10	9889589	0.608145	0.043041	1243	NA	NA	0.997683	NA
S02_61225191	2	61225191	0.608182	0.0337892	1243	NA	NA	0.997683	NA
S10_44002501	10	44002501	0.6082	0.0627514	1243	NA	NA	0.997683	NA
S10_28473166	10	28473166	0.608211	0.153258	1243	NA	NA	0.997683	NA
S05_17462388	5	17462388	0.608222	0.0526951	1243	NA	NA	0.997683	NA
S05_17462338	5	17462338	0.608222	0.0526951	1243	NA	NA	0.997683	NA
S02_40423175	2	40423175	0.608233	0.497184	1243	NA	NA	0.997683	NA
S08_14914617	8	14914617	0.608239	0.0691874	1243	NA	NA	0.997683	NA
S10_5293837	10	5293837	0.60824	0.0265487	1243	NA	NA	0.997683	NA
S01_30098131	1	30098131	0.608262	0.485519	1243	NA	NA	0.997683	NA
S03_4075096	3	4075096	0.608277	0.0132743	1243	NA	NA	0.997683	NA
S08_61652224	8	61652224	0.608289	0.335479	1243	NA	NA	0.997683	NA
S01_24437860	1	24437860	0.608293	0.0176991	1243	NA	NA	0.997683	NA
S09_7357497	9	7357497	0.608306	0.239743	1243	NA	NA	0.997683	NA
S01_63201131	1	63201131	0.608356	0.0486726	1243	NA	NA	0.997683	NA
S01_63201147	1	63201147	0.608356	0.0486726	1243	NA	NA	0.997683	NA
S03_58491252	3	58491252	0.608424	0.0728077	1243	NA	NA	0.997683	NA
S04_14938957	4	14938957	0.608458	0.100161	1243	NA	NA	0.997683	NA
S08_47523431	8	47523431	0.608471	0.0551086	1243	NA	NA	0.997683	NA
S08_37896721	8	37896721	0.60852	0.0289622	1243	NA	NA	0.997683	NA
S10_58990703	10	58990703	0.608537	0.245776	1243	NA	NA	0.997683	NA
S01_8166499	1	8166499	0.608544	0.07321	1243	NA	NA	0.997683	NA
S01_8166448	1	8166448	0.608544	0.07321	1243	NA	NA	0.997683	NA
S03_11967908	3	11967908	0.608555	0.0872888	1243	NA	NA	0.997683	NA
S02_61050903	2	61050903	0.608562	0.151247	1243	NA	NA	0.997683	NA
S05_7272567	5	7272567	0.608572	0.176589	1243	NA	NA	0.997683	NA
S05_7272581	5	7272581	0.608572	0.176589	1243	NA	NA	0.997683	NA
S01_7054487	1	7054487	0.608595	0.0132743	1243	NA	NA	0.997683	NA
S09_46276158	9	46276158	0.608628	0.485921	1243	NA	NA	0.997683	NA
S08_59968306	8	59968306	0.60863	0.493162	1243	NA	NA	0.997683	NA
S08_59293435	8	59293435	0.608632	0.376911	1243	NA	NA	0.997683	NA
S06_45798649	6	45798649	0.608646	0.489944	1243	NA	NA	0.997683	NA
S10_14460775	10	14460775	0.608651	0.0856798	1243	NA	NA	0.997683	NA
S04_12246518	4	12246518	0.608658	0.277152	1243	NA	NA	0.997683	NA
S04_12246520	4	12246520	0.608658	0.277152	1243	NA	NA	0.997683	NA
S02_73740929	2	73740929	0.608677	0.0486726	1243	NA	NA	0.997683	NA
S04_58247579	4	58247579	0.608715	0.221239	1243	NA	NA	0.997683	NA
S01_76165993	1	76165993	0.608736	0.174175	1243	NA	NA	0.997683	NA
S01_76165977	1	76165977	0.608736	0.174175	1243	NA	NA	0.997683	NA
S05_3543222	5	3543222	0.60877	0.0599356	1243	NA	NA	0.997683	NA
S08_61385286	8	61385286	0.608802	0.0108608	1243	NA	NA	0.997683	NA
S08_164139	8	164139	0.608828	0.0245374	1243	NA	NA	0.997683	NA
S06_29815159	6	29815159	0.608842	0.0309735	1243	NA	NA	0.997683	NA
S06_29815167	6	29815167	0.608842	0.0309735	1243	NA	NA	0.997683	NA
S08_32140764	8	32140764	0.608842	0.0651649	1243	NA	NA	0.997683	NA
S01_65756540	1	65756540	0.608885	0.0426388	1243	NA	NA	0.997683	NA
S02_57664069	2	57664069	0.608891	0.0241352	1243	NA	NA	0.997683	NA
S02_8162858	2	8162858	0.608891	0.0893001	1243	NA	NA	0.997683	NA
S10_12942614	10	12942614	0.608995	0.038214	1243	NA	NA	0.997683	NA
S04_9773402	4	9773402	0.60906	0.0181014	1243	NA	NA	0.997683	NA
S04_9773417	4	9773417	0.60906	0.0181014	1243	NA	NA	0.997683	NA
S04_62968400	4	62968400	0.609146	0.0341915	1243	NA	NA	0.997683	NA
S08_56522585	8	56522585	0.609149	0.0245374	1243	NA	NA	0.997683	NA
S07_10658083	7	10658083	0.609208	0.0084473	1243	NA	NA	0.997683	NA
S01_73623644	1	73623644	0.609227	0.436444	1243	NA	NA	0.997683	NA
S05_47059908	5	47059908	0.609228	0.0687852	1243	NA	NA	0.997683	NA
S04_66266260	4	66266260	0.609259	0.145213	1243	NA	NA	0.997683	NA
S04_66266264	4	66266264	0.609259	0.145213	1243	NA	NA	0.997683	NA
S08_19388046	8	19388046	0.609259	0.0494771	1243	NA	NA	0.997683	NA
S02_50018867	2	50018867	0.609269	0.084473	1243	NA	NA	0.997683	NA
S02_50018880	2	50018880	0.609269	0.084473	1243	NA	NA	0.997683	NA
S10_20306623	10	20306623	0.609273	0.194288	1243	NA	NA	0.997683	NA
S02_74933469	2	74933469	0.609285	0.145213	1243	NA	NA	0.997683	NA
S02_60587825	2	60587825	0.609307	0.296862	1243	NA	NA	0.997683	NA
S10_11715956	10	11715956	0.609347	0.270716	1243	NA	NA	0.997683	NA
S06_42700892	6	42700892	0.609375	0.309332	1243	NA	NA	0.997683	NA
S06_42700896	6	42700896	0.609375	0.309332	1243	NA	NA	0.997683	NA
S08_41014770	8	41014770	0.609398	0.0261464	1243	NA	NA	0.997683	NA
S03_57894751	3	57894751	0.609442	0.161303	1243	NA	NA	0.997683	NA
S03_57894768	3	57894768	0.609442	0.161303	1243	NA	NA	0.997683	NA
S02_16259615	2	16259615	0.609444	0.481094	1243	NA	NA	0.997683	NA
S07_58665479	7	58665479	0.60945	0.20716	1243	NA	NA	0.997683	NA
S07_58665482	7	58665482	0.60945	0.20716	1243	NA	NA	0.997683	NA
S09_5494734	9	5494734	0.609459	0.0233307	1243	NA	NA	0.997683	NA
S02_10837803	2	10837803	0.60946	0.141995	1243	NA	NA	0.997683	NA
S03_32878455	3	32878455	0.609499	0.0136766	1243	NA	NA	0.997683	NA
S10_60238773	10	60238773	0.609533	0.0454545	1243	NA	NA	0.997683	NA
S08_61189340	8	61189340	0.609547	0.0140788	1243	NA	NA	0.997683	NA
S08_61189342	8	61189342	0.609547	0.0140788	1243	NA	NA	0.997683	NA
S05_41354410	5	41354410	0.609561	0.0720032	1243	NA	NA	0.997683	NA
S06_2363222	6	2363222	0.609668	0.0571199	1243	NA	NA	0.997683	NA
S01_79584260	1	79584260	0.609693	0.0486726	1243	NA	NA	0.997683	NA
S01_79584261	1	79584261	0.609693	0.0486726	1243	NA	NA	0.997683	NA
S01_32817631	1	32817631	0.60971	0.302092	1243	NA	NA	0.997683	NA
S08_46277431	8	46277431	0.609725	0.0848753	1243	NA	NA	0.997683	NA
S03_42636348	3	42636348	0.609739	0.0313757	1243	NA	NA	0.997683	NA
S05_70588884	5	70588884	0.609761	0.0820595	1243	NA	NA	0.997683	NA
S03_67099439	3	67099439	0.609769	0.0116653	1243	NA	NA	0.997683	NA
S04_51534823	4	51534823	0.609775	0.0152856	1243	NA	NA	0.997683	NA
S04_51534775	4	51534775	0.609775	0.0152856	1243	NA	NA	0.997683	NA
S04_55878087	4	55878087	0.609787	0.0160901	1243	NA	NA	0.997683	NA
S07_56762889	7	56762889	0.609839	0.0559131	1243	NA	NA	0.997683	NA
S08_22101528	8	22101528	0.609864	0.0152856	1243	NA	NA	0.997683	NA
S08_22101527	8	22101527	0.609864	0.0152856	1243	NA	NA	0.997683	NA
S06_42701614	6	42701614	0.6099	0.448512	1243	NA	NA	0.997683	NA
S10_56649519	10	56649519	0.609925	0.0534996	1243	NA	NA	0.997683	NA
S10_17959960	10	17959960	0.609942	0.0526951	1243	NA	NA	0.997683	NA
S10_5247292	10	5247292	0.609964	0.246179	1243	NA	NA	0.997683	NA
S01_68321481	1	68321481	0.609975	0.0181014	1243	NA	NA	0.997683	NA
S01_68328802	1	68328802	0.609975	0.0181014	1243	NA	NA	0.997683	NA
S04_21846262	4	21846262	0.609989	0.0197104	1243	NA	NA	0.997683	NA
S03_68301353	3	68301353	0.610023	0.0241352	1243	NA	NA	0.997683	NA
S10_36210053	10	36210053	0.610046	0.458568	1243	NA	NA	0.997683	NA
S04_52223015	4	52223015	0.610064	0.0160901	1243	NA	NA	0.997683	NA
S05_64248957	5	64248957	0.610076	0.488737	1243	NA	NA	0.997683	NA
S01_14496705	1	14496705	0.610078	0.082864	1243	NA	NA	0.997683	NA
S05_67748702	5	67748702	0.610113	0.0313757	1243	NA	NA	0.997683	NA
S05_38241737	5	38241737	0.610116	0.495575	1243	NA	NA	0.997683	NA
S03_57215194	3	57215194	0.61013	0.12148	1243	NA	NA	0.997683	NA
S03_57215198	3	57215198	0.61013	0.12148	1243	NA	NA	0.997683	NA
S07_24874186	7	24874186	0.61019	0.105792	1243	NA	NA	0.997683	NA
S01_10950572	1	10950572	0.610231	0.0176991	1243	NA	NA	0.997683	NA
S03_948633	3	948633	0.61024	0.0905068	1243	NA	NA	0.997683	NA
S05_25635278	5	25635278	0.61025	0.0470636	1243	NA	NA	0.997683	NA
S04_57100180	4	57100180	0.610254	0.0309735	1243	NA	NA	0.997683	NA
S08_8653248	8	8653248	0.610254	0.0547064	1243	NA	NA	0.997683	NA
S01_16068992	1	16068992	0.610256	0.0201126	1243	NA	NA	0.997683	NA
S07_4098303	7	4098303	0.610266	0.078037	1243	NA	NA	0.997683	NA
S01_3665806	1	3665806	0.610297	0.0108608	1243	NA	NA	0.997683	NA
S08_47867456	8	47867456	0.6103	0.156074	1243	NA	NA	0.997683	NA
S01_57880173	1	57880173	0.610306	0.0788415	1243	NA	NA	0.997683	NA
S01_35195218	1	35195218	0.610359	0.133548	1243	NA	NA	0.997683	NA
S03_3323196	3	3323196	0.610359	0.0353982	1243	NA	NA	0.997683	NA
S02_58888434	2	58888434	0.610387	0.453339	1243	NA	NA	0.997683	NA
S04_25122124	4	25122124	0.610473	0.166935	1243	NA	NA	0.997683	NA
S04_25122123	4	25122123	0.610473	0.166935	1243	NA	NA	0.997683	NA
S02_12132121	2	12132121	0.610473	0.0526951	1243	NA	NA	0.997683	NA
S03_56104606	3	56104606	0.610512	0.240949	1243	NA	NA	0.997683	NA
S04_16512660	4	16512660	0.610527	0.0285599	1243	NA	NA	0.997683	NA
S01_73536862	1	73536862	0.61055	0.0189059	1243	NA	NA	0.997683	NA
S05_55693981	5	55693981	0.610571	0.0329847	1243	NA	NA	0.997683	NA
S09_56276677	9	56276677	0.610597	0.0116653	1243	NA	NA	0.997683	NA
S09_56276720	9	56276720	0.610597	0.0116653	1243	NA	NA	0.997683	NA
S09_56276690	9	56276690	0.610597	0.0116653	1243	NA	NA	0.997683	NA
S09_56276697	9	56276697	0.610597	0.0116653	1243	NA	NA	0.997683	NA
S08_61581947	8	61581947	0.610604	0.0752212	1243	NA	NA	0.997683	NA
S01_77782371	1	77782371	0.610617	0.0518906	1243	NA	NA	0.997683	NA
S01_1808461	1	1808461	0.610626	0.459372	1243	NA	NA	0.997683	NA
S05_65218082	5	65218082	0.610641	0.0824618	1243	NA	NA	0.997683	NA
S10_20811939	10	20811939	0.610641	0.0104586	1243	NA	NA	0.997683	NA
S01_68546763	1	68546763	0.610695	0.0176991	1243	NA	NA	0.997683	NA
S01_68546764	1	68546764	0.610695	0.0176991	1243	NA	NA	0.997683	NA
S01_68554546	1	68554546	0.610695	0.0176991	1243	NA	NA	0.997683	NA
S01_68554560	1	68554560	0.610695	0.0176991	1243	NA	NA	0.997683	NA
S01_68554565	1	68554565	0.610695	0.0176991	1243	NA	NA	0.997683	NA
S01_68554496	1	68554496	0.610695	0.0176991	1243	NA	NA	0.997683	NA
S01_68554505	1	68554505	0.610695	0.0176991	1243	NA	NA	0.997683	NA
S01_68554567	1	68554567	0.610695	0.0176991	1243	NA	NA	0.997683	NA
S08_53419900	8	53419900	0.610726	0.0378117	1243	NA	NA	0.997683	NA
S02_10439263	2	10439263	0.610784	0.0824618	1243	NA	NA	0.997683	NA
S09_11064957	9	11064957	0.6108	0.139179	1243	NA	NA	0.997683	NA
S08_58563821	8	58563821	0.610841	0.348351	1243	NA	NA	0.997683	NA
S06_38991427	6	38991427	0.610845	0.0378117	1243	NA	NA	0.997683	NA
S06_38991440	6	38991440	0.610845	0.0378117	1243	NA	NA	0.997683	NA
S03_4707930	3	4707930	0.61085	0.145213	1243	NA	NA	0.997683	NA
S03_4707951	3	4707951	0.61085	0.145213	1243	NA	NA	0.997683	NA
S07_62129188	7	62129188	0.610852	0.0768302	1243	NA	NA	0.997683	NA
S07_62129203	7	62129203	0.610852	0.0768302	1243	NA	NA	0.997683	NA
S06_36006495	6	36006495	0.610894	0.0116653	1243	NA	NA	0.997683	NA
S01_34102770	1	34102770	0.61092	0.138375	1243	NA	NA	0.997683	NA
S01_25076667	1	25076667	0.610934	0.191472	1243	NA	NA	0.997683	NA
S06_17381275	6	17381275	0.610935	0.0185036	1243	NA	NA	0.997683	NA
S06_17381310	6	17381310	0.610935	0.0185036	1243	NA	NA	0.997683	NA
S08_32278351	8	32278351	0.610971	0.0848753	1243	NA	NA	0.997683	NA
S08_53569968	8	53569968	0.611009	0.353982	1243	NA	NA	0.997683	NA
S08_33876483	8	33876483	0.611028	0.0478681	1243	NA	NA	0.997683	NA
S02_35922133	2	35922133	0.611056	0.0603379	1243	NA	NA	0.997683	NA
S02_35922141	2	35922141	0.611056	0.0603379	1243	NA	NA	0.997683	NA
S02_44800215	2	44800215	0.611079	0.497586	1243	NA	NA	0.997683	NA
S01_67365811	1	67365811	0.611082	0.356396	1243	NA	NA	0.997683	NA
S01_67365840	1	67365840	0.611082	0.356396	1243	NA	NA	0.997683	NA
S03_55041334	3	55041334	0.611083	0.0124698	1243	NA	NA	0.997683	NA
S06_47239081	6	47239081	0.611163	0.133146	1243	NA	NA	0.997683	NA
S03_34817034	3	34817034	0.611233	0.300885	1243	NA	NA	0.997683	NA
S05_8224301	5	8224301	0.611243	0.0973451	1243	NA	NA	0.997683	NA
S05_19861911	5	19861911	0.611283	0.288415	1243	NA	NA	0.997683	NA
S10_57386274	10	57386274	0.61129	0.0394208	1243	NA	NA	0.997683	NA
S06_51251322	6	51251322	0.611302	0.203138	1243	NA	NA	0.997683	NA
S05_58059925	5	58059925	0.611333	0.132743	1243	NA	NA	0.997683	NA
S10_37466485	10	37466485	0.611343	0.181818	1243	NA	NA	0.997683	NA
S03_32219138	3	32219138	0.611365	0.0945294	1243	NA	NA	0.997683	NA
S10_5584307	10	5584307	0.61138	0.043041	1243	NA	NA	0.997683	NA
S10_5584268	10	5584268	0.61138	0.043041	1243	NA	NA	0.997683	NA
S07_62493402	7	62493402	0.611397	0.192679	1243	NA	NA	0.997683	NA
S02_3710151	2	3710151	0.611409	0.246983	1243	NA	NA	0.997683	NA
S06_3689128	6	3689128	0.611424	0.0623492	1243	NA	NA	0.997683	NA
S10_56302731	10	56302731	0.611442	0.25181	1243	NA	NA	0.997683	NA
S04_65247781	4	65247781	0.611471	0.156879	1243	NA	NA	0.997683	NA
S04_65247774	4	65247774	0.611471	0.156879	1243	NA	NA	0.997683	NA
S08_43955654	8	43955654	0.611472	0.0724055	1243	NA	NA	0.997683	NA
S08_42195930	8	42195930	0.611506	0.0945294	1243	NA	NA	0.997683	NA
S10_1255008	10	1255008	0.611507	0.0406275	1243	NA	NA	0.997683	NA
S04_53362911	4	53362911	0.611528	0.224457	1243	NA	NA	0.997683	NA
S03_5690013	3	5690013	0.61155	0.262671	1243	NA	NA	0.997683	NA
S07_3409074	7	3409074	0.611551	0.0374095	1243	NA	NA	0.997683	NA
S01_65043667	1	65043667	0.611555	0.0100563	1243	NA	NA	0.997683	NA
S07_2461223	7	2461223	0.611575	0.0325825	1243	NA	NA	0.997683	NA
S01_14264401	1	14264401	0.611592	0.283588	1243	NA	NA	0.997683	NA
S08_55847699	8	55847699	0.611593	0.0655672	1243	NA	NA	0.997683	NA
S08_6571437	8	6571437	0.611597	0.036605	1243	NA	NA	0.997683	NA
S09_32088185	9	32088185	0.611609	0.0683829	1243	NA	NA	0.997683	NA
S05_41436313	5	41436313	0.611677	0.209574	1243	NA	NA	0.997683	NA
S05_39776582	5	39776582	0.61169	0.204747	1243	NA	NA	0.997683	NA
S06_59883195	6	59883195	0.611704	0.0289622	1243	NA	NA	0.997683	NA
S06_59883196	6	59883196	0.611704	0.0289622	1243	NA	NA	0.997683	NA
S03_68153386	3	68153386	0.611713	0.205953	1243	NA	NA	0.997683	NA
S05_23873488	5	23873488	0.611739	0.0756235	1243	NA	NA	0.997683	NA
S03_73085097	3	73085097	0.611755	0.144811	1243	NA	NA	0.997683	NA
S02_17210935	2	17210935	0.611759	0.0591311	1243	NA	NA	0.997683	NA
S04_52768285	4	52768285	0.611776	0.0325825	1243	NA	NA	0.997683	NA
S01_6404074	1	6404074	0.6118	0.336685	1243	NA	NA	0.997683	NA
S05_35230666	5	35230666	0.611804	0.167739	1243	NA	NA	0.997683	NA
S04_67124704	4	67124704	0.611815	0.139179	1243	NA	NA	0.997683	NA
S02_1406806	2	1406806	0.611846	0.182623	1243	NA	NA	0.997683	NA
S04_518992	4	518992	0.611892	0.0136766	1243	NA	NA	0.997683	NA
S03_19625752	3	19625752	0.611909	0.036605	1243	NA	NA	0.997683	NA
S03_19625788	3	19625788	0.611909	0.036605	1243	NA	NA	0.997683	NA
S04_9903648	4	9903648	0.611933	0.246179	1243	NA	NA	0.997683	NA
S06_31538754	6	31538754	0.61194	0.0462591	1243	NA	NA	0.997683	NA
S08_6719702	8	6719702	0.611944	0.0100563	1243	NA	NA	0.997683	NA
S10_9809776	10	9809776	0.611952	0.0884956	1243	NA	NA	0.997683	NA
S01_59629560	1	59629560	0.611961	0.248994	1243	NA	NA	0.997683	NA
S02_6509528	2	6509528	0.612002	0.220032	1243	NA	NA	0.997683	NA
S05_67573389	5	67573389	0.612033	0.0949316	1243	NA	NA	0.997683	NA
S05_67573390	5	67573390	0.612033	0.0949316	1243	NA	NA	0.997683	NA
S06_106220	6	106220	0.61204	0.0305712	1243	NA	NA	0.997683	NA
S05_62759472	5	62759472	0.612074	0.103781	1243	NA	NA	0.997683	NA
S05_15229877	5	15229877	0.612092	0.339501	1243	NA	NA	0.997683	NA
S07_56890218	7	56890218	0.612132	0.178198	1243	NA	NA	0.997683	NA
S05_56296661	5	56296661	0.612141	0.267096	1243	NA	NA	0.997683	NA
S10_34261801	10	34261801	0.612154	0.199115	1243	NA	NA	0.997683	NA
S07_1163130	7	1163130	0.612177	0.174578	1243	NA	NA	0.997683	NA
S04_4163208	4	4163208	0.612181	0.0587289	1243	NA	NA	0.997683	NA
S05_67404786	5	67404786	0.612193	0.133146	1243	NA	NA	0.997683	NA
S10_43571299	10	43571299	0.612244	0.216814	1243	NA	NA	0.997683	NA
S08_60299307	8	60299307	0.612254	0.269107	1243	NA	NA	0.997683	NA
S09_24239107	9	24239107	0.612261	0.0969429	1243	NA	NA	0.997683	NA
S03_6330556	3	6330556	0.61227	0.156476	1243	NA	NA	0.997683	NA
S06_54201131	6	54201131	0.612275	0.0402253	1243	NA	NA	0.997683	NA
S03_31672325	3	31672325	0.612297	0.036605	1243	NA	NA	0.997683	NA
S08_56899684	8	56899684	0.612302	0.0112631	1243	NA	NA	0.997683	NA
S08_56899687	8	56899687	0.612302	0.0112631	1243	NA	NA	0.997683	NA
S08_60565301	8	60565301	0.612302	0.0474658	1243	NA	NA	0.997683	NA
S08_43850622	8	43850622	0.612343	0.0659694	1243	NA	NA	0.997683	NA
S03_56388144	3	56388144	0.612358	0.152051	1243	NA	NA	0.997683	NA
S03_18584497	3	18584497	0.612359	0.0522928	1243	NA	NA	0.997683	NA
S07_25448831	7	25448831	0.61238	0.0108608	1243	NA	NA	0.997683	NA
S06_54759619	6	54759619	0.612382	0.243765	1243	NA	NA	0.997683	NA
S10_4649173	10	4649173	0.612404	0.131537	1243	NA	NA	0.997683	NA
S10_4649175	10	4649175	0.612404	0.131537	1243	NA	NA	0.997683	NA
S10_4649207	10	4649207	0.612404	0.131537	1243	NA	NA	0.997683	NA
S10_4649193	10	4649193	0.612404	0.131537	1243	NA	NA	0.997683	NA
S10_1987136	10	1987136	0.612417	0.0418343	1243	NA	NA	0.997683	NA
S04_25788805	4	25788805	0.612443	0.144409	1243	NA	NA	0.997683	NA
S10_38500972	10	38500972	0.6125	0.128721	1243	NA	NA	0.997683	NA
S06_30949913	6	30949913	0.612503	0.118262	1243	NA	NA	0.997683	NA
S01_32773516	1	32773516	0.612506	0.121883	1243	NA	NA	0.997683	NA
S07_26550720	7	26550720	0.612517	0.0482703	1243	NA	NA	0.997683	NA
S07_26550746	7	26550746	0.612517	0.0482703	1243	NA	NA	0.997683	NA
S07_26550748	7	26550748	0.612517	0.0482703	1243	NA	NA	0.997683	NA
S07_31272221	7	31272221	0.612541	0.0402253	1243	NA	NA	0.997683	NA
S01_22274837	1	22274837	0.612545	0.0470636	1243	NA	NA	0.997683	NA
S08_60371632	8	60371632	0.612551	0.490748	1243	NA	NA	0.997683	NA
S08_60371636	8	60371636	0.612551	0.490748	1243	NA	NA	0.997683	NA
S08_35160042	8	35160042	0.612552	0.0221239	1243	NA	NA	0.997683	NA
S02_76871724	2	76871724	0.612553	0.266693	1243	NA	NA	0.997683	NA
S03_60830129	3	60830129	0.612554	0.0406275	1243	NA	NA	0.997683	NA
S07_62402682	7	62402682	0.612632	0.467015	1243	NA	NA	0.997683	NA
S05_5712988	5	5712988	0.612647	0.281175	1243	NA	NA	0.997683	NA
S09_58254264	9	58254264	0.612653	0.0655672	1243	NA	NA	0.997683	NA
S04_50472409	4	50472409	0.612655	0.0579244	1243	NA	NA	0.997683	NA
S02_59799940	2	59799940	0.612661	0.127514	1243	NA	NA	0.997683	NA
S02_65877733	2	65877733	0.612667	0.240145	1243	NA	NA	0.997683	NA
S08_16339540	8	16339540	0.612694	0.0494771	1243	NA	NA	0.997683	NA
S07_5433819	7	5433819	0.612711	0.108608	1243	NA	NA	0.997683	NA
S02_60556842	2	60556842	0.612714	0.156879	1243	NA	NA	0.997683	NA
S03_34752817	3	34752817	0.612721	0.0245374	1243	NA	NA	0.997683	NA
S02_66703798	2	66703798	0.612722	0.0965406	1243	NA	NA	0.997683	NA
S04_63764515	4	63764515	0.612728	0.0321802	1243	NA	NA	0.997683	NA
S10_23100035	10	23100035	0.61273	0.0353982	1243	NA	NA	0.997683	NA
S01_57784698	1	57784698	0.612759	0.150845	1243	NA	NA	0.997683	NA
S04_66765627	4	66765627	0.612808	0.0116653	1243	NA	NA	0.997683	NA
S04_24431621	4	24431621	0.612809	0.0410298	1243	NA	NA	0.997683	NA
S04_24431649	4	24431649	0.612809	0.0410298	1243	NA	NA	0.997683	NA
S01_48454130	1	48454130	0.612818	0.0703942	1243	NA	NA	0.997683	NA
S05_53639891	5	53639891	0.612822	0.0836685	1243	NA	NA	0.997683	NA
S05_53639908	5	53639908	0.612822	0.0836685	1243	NA	NA	0.997683	NA
S05_53639915	5	53639915	0.612822	0.0836685	1243	NA	NA	0.997683	NA
S05_11140042	5	11140042	0.61283	0.0197104	1243	NA	NA	0.997683	NA
S04_39431933	4	39431933	0.612852	0.366854	1243	NA	NA	0.997683	NA
S10_17629741	10	17629741	0.612886	0.216814	1243	NA	NA	0.997683	NA
S05_65685677	5	65685677	0.612889	0.343121	1243	NA	NA	0.997683	NA
S05_65685655	5	65685655	0.612889	0.343121	1243	NA	NA	0.997683	NA
S05_65685696	5	65685696	0.612889	0.343121	1243	NA	NA	0.997683	NA
S09_14497997	9	14497997	0.61289	0.0969429	1243	NA	NA	0.997683	NA
S02_13387431	2	13387431	0.612903	0.079646	1243	NA	NA	0.997683	NA
S02_13387393	2	13387393	0.612903	0.079646	1243	NA	NA	0.997683	NA
S03_9648480	3	9648480	0.612913	0.0506838	1243	NA	NA	0.997683	NA
S03_41088511	3	41088511	0.612922	0.205953	1243	NA	NA	0.997683	NA
S08_57233121	8	57233121	0.612934	0.0965406	1243	NA	NA	0.997683	NA
S03_72058273	3	72058273	0.612935	0.0394208	1243	NA	NA	0.997683	NA
S05_67573402	5	67573402	0.612989	0.184232	1243	NA	NA	0.997683	NA
S04_13496656	4	13496656	0.613006	0.0313757	1243	NA	NA	0.997683	NA
S01_36925681	1	36925681	0.613048	0.0217216	1243	NA	NA	0.997683	NA
S02_64909463	2	64909463	0.613057	0.081255	1243	NA	NA	0.997683	NA
S09_14532423	9	14532423	0.613063	0.489541	1243	NA	NA	0.997683	NA
S02_58992020	2	58992020	0.613067	0.0144811	1243	NA	NA	0.997683	NA
S03_68538641	3	68538641	0.613088	0.329847	1243	NA	NA	0.997683	NA
S09_52464344	9	52464344	0.613124	0.0132743	1243	NA	NA	0.997683	NA
S05_3138706	5	3138706	0.613133	0.0575221	1243	NA	NA	0.997683	NA
S05_38401789	5	38401789	0.613142	0.0104586	1243	NA	NA	0.997683	NA
S02_31156839	2	31156839	0.613143	0.232904	1243	NA	NA	0.997683	NA
S07_3491249	7	3491249	0.613182	0.433226	1243	NA	NA	0.997683	NA
S07_3491251	7	3491251	0.613182	0.433226	1243	NA	NA	0.997683	NA
S07_3491252	7	3491252	0.613182	0.433226	1243	NA	NA	0.997683	NA
S04_41897991	4	41897991	0.613192	0.0265487	1243	NA	NA	0.997683	NA
S08_42986230	8	42986230	0.613205	0.0277554	1243	NA	NA	0.997683	NA
S02_72882888	2	72882888	0.613223	0.102172	1243	NA	NA	0.997683	NA
S02_60561607	2	60561607	0.613224	0.125503	1243	NA	NA	0.997683	NA
S10_55922007	10	55922007	0.613237	0.0611424	1243	NA	NA	0.997683	NA
S09_53023426	9	53023426	0.613242	0.0426388	1243	NA	NA	0.997683	NA
S07_36595001	7	36595001	0.613248	0.041432	1243	NA	NA	0.997683	NA
S07_12375874	7	12375874	0.613286	0.117056	1243	NA	NA	0.997683	NA
S07_12375898	7	12375898	0.613286	0.117056	1243	NA	NA	0.997683	NA
S03_17703487	3	17703487	0.6133	0.069992	1243	NA	NA	0.997683	NA
S01_53772288	1	53772288	0.613361	0.0189059	1243	NA	NA	0.997683	NA
S01_53772305	1	53772305	0.613361	0.0189059	1243	NA	NA	0.997683	NA
S09_50606257	9	50606257	0.613374	0.100965	1243	NA	NA	0.997683	NA
S06_7036784	6	7036784	0.613451	0.0510861	1243	NA	NA	0.997683	NA
S06_7036787	6	7036787	0.613451	0.0510861	1243	NA	NA	0.997683	NA
S05_7886216	5	7886216	0.613457	0.216814	1243	NA	NA	0.997683	NA
S04_65166359	4	65166359	0.613462	0.208769	1243	NA	NA	0.997683	NA
S05_47260173	5	47260173	0.613477	0.0253419	1243	NA	NA	0.997683	NA
S05_63422914	5	63422914	0.613484	0.0172969	1243	NA	NA	0.997683	NA
S04_65875382	4	65875382	0.613486	0.175382	1243	NA	NA	0.997683	NA
S04_65875404	4	65875404	0.613486	0.175382	1243	NA	NA	0.997683	NA
S08_59587026	8	59587026	0.613527	0.0358005	1243	NA	NA	0.997683	NA
S02_69779615	2	69779615	0.613532	0.12148	1243	NA	NA	0.997683	NA
S08_51887233	8	51887233	0.613547	0.0470636	1243	NA	NA	0.997683	NA
S10_6108457	10	6108457	0.613552	0.0647627	1243	NA	NA	0.997683	NA
S04_65861278	4	65861278	0.613592	0.0132743	1243	NA	NA	0.997683	NA
S04_57143472	4	57143472	0.61361	0.0611424	1243	NA	NA	0.997683	NA
S03_57029777	3	57029777	0.613613	0.0321802	1243	NA	NA	0.997683	NA
S08_57229771	8	57229771	0.613623	0.0965406	1243	NA	NA	0.997683	NA
S08_10324658	8	10324658	0.613634	0.0257442	1243	NA	NA	0.997683	NA
S02_49326740	2	49326740	0.613669	0.163315	1243	NA	NA	0.997683	NA
S01_22700620	1	22700620	0.613726	0.447305	1243	NA	NA	0.997683	NA
S03_247680	3	247680	0.613735	0.0510861	1243	NA	NA	0.997683	NA
S05_10568191	5	10568191	0.613745	0.220837	1243	NA	NA	0.997683	NA
S05_10568207	5	10568207	0.613745	0.220837	1243	NA	NA	0.997683	NA
S05_10568231	5	10568231	0.613745	0.220837	1243	NA	NA	0.997683	NA
S01_64728791	1	64728791	0.61375	0.222446	1243	NA	NA	0.997683	NA
S08_12918721	8	12918721	0.613751	0.152856	1243	NA	NA	0.997683	NA
S08_5692356	8	5692356	0.61376	0.0559131	1243	NA	NA	0.997683	NA
S08_5692366	8	5692366	0.61376	0.0559131	1243	NA	NA	0.997683	NA
S08_43469449	8	43469449	0.613785	0.13395	1243	NA	NA	0.997683	NA
S09_55531015	9	55531015	0.61379	0.0522928	1243	NA	NA	0.997683	NA
S10_32985787	10	32985787	0.613849	0.213194	1243	NA	NA	0.997683	NA
S08_61785470	8	61785470	0.613861	0.0418343	1243	NA	NA	0.997683	NA
S04_18852571	4	18852571	0.613864	0.143604	1243	NA	NA	0.997683	NA
S03_61598577	3	61598577	0.6139	0.148431	1243	NA	NA	0.997683	NA
S05_9400766	5	9400766	0.613907	0.130732	1243	NA	NA	0.997683	NA
S08_1203864	8	1203864	0.613937	0.160097	1243	NA	NA	0.997683	NA
S07_9671933	7	9671933	0.613947	0.102574	1243	NA	NA	0.997683	NA
S02_72789428	2	72789428	0.613959	0.0353982	1243	NA	NA	0.997683	NA
S02_72789399	2	72789399	0.613959	0.0353982	1243	NA	NA	0.997683	NA
S05_31222208	5	31222208	0.61396	0.0148833	1243	NA	NA	0.997683	NA
S01_4975382	1	4975382	0.613964	0.0164924	1243	NA	NA	0.997683	NA
S10_52323484	10	52323484	0.613975	0.477072	1243	NA	NA	0.997683	NA
S01_24247338	1	24247338	0.614002	0.0321802	1243	NA	NA	0.997683	NA
S10_60253472	10	60253472	0.61404	0.0474658	1243	NA	NA	0.997683	NA
S01_74600536	1	74600536	0.614049	0.277554	1243	NA	NA	0.997683	NA
S05_23522630	5	23522630	0.614083	0.0643604	1243	NA	NA	0.997683	NA
S10_33813615	10	33813615	0.614089	0.19992	1243	NA	NA	0.997683	NA
S02_62843297	2	62843297	0.614109	0.0193081	1243	NA	NA	0.997683	NA
S02_17639121	2	17639121	0.614132	0.0607401	1243	NA	NA	0.997683	NA
S04_67427849	4	67427849	0.614136	0.0116653	1243	NA	NA	0.997683	NA
S10_47643276	10	47643276	0.61414	0.0185036	1243	NA	NA	0.997683	NA
S07_36560420	7	36560420	0.614141	0.170957	1243	NA	NA	0.997683	NA
S02_52754437	2	52754437	0.614148	0.169348	1243	NA	NA	0.997683	NA
S02_7229912	2	7229912	0.614166	0.102172	1243	NA	NA	0.997683	NA
S06_32736519	6	32736519	0.614195	0.0551086	1243	NA	NA	0.997683	NA
S02_68335005	2	68335005	0.614218	0.0502816	1243	NA	NA	0.997683	NA
S02_68334981	2	68334981	0.614218	0.0502816	1243	NA	NA	0.997683	NA
S03_15422504	3	15422504	0.614233	0.0410298	1243	NA	NA	0.997683	NA
S07_42666828	7	42666828	0.614254	0.171762	1243	NA	NA	0.997683	NA
S07_42666827	7	42666827	0.614254	0.171762	1243	NA	NA	0.997683	NA
S07_8116265	7	8116265	0.614268	0.081255	1243	NA	NA	0.997683	NA
S04_65633144	4	65633144	0.61427	0.0555109	1243	NA	NA	0.997683	NA
S01_25898385	1	25898385	0.614326	0.0627514	1243	NA	NA	0.997683	NA
S07_56796538	7	56796538	0.614389	0.0213194	1243	NA	NA	0.997683	NA
S07_17232023	7	17232023	0.614462	0.147627	1243	NA	NA	0.997683	NA
S03_19716854	3	19716854	0.614497	0.443282	1243	NA	NA	0.997683	NA
S05_45534336	5	45534336	0.61452	0.0213194	1243	NA	NA	0.997683	NA
S06_57454516	6	57454516	0.614529	0.0921158	1243	NA	NA	0.997683	NA
S04_15310689	4	15310689	0.614532	0.103781	1243	NA	NA	0.997683	NA
S04_15310709	4	15310709	0.614532	0.103781	1243	NA	NA	0.997683	NA
S06_60118372	6	60118372	0.614535	0.188254	1243	NA	NA	0.997683	NA
S05_38866936	5	38866936	0.614541	0.0607401	1243	NA	NA	0.997683	NA
S02_46391239	2	46391239	0.614564	0.0176991	1243	NA	NA	0.997683	NA
S02_46391259	2	46391259	0.614564	0.0176991	1243	NA	NA	0.997683	NA
S01_73967023	1	73967023	0.614581	0.193081	1243	NA	NA	0.997683	NA
S09_53064185	9	53064185	0.614653	0.0313757	1243	NA	NA	0.997683	NA
S02_27434437	2	27434437	0.61466	0.228479	1243	NA	NA	0.997683	NA
S02_7443170	2	7443170	0.614662	0.144409	1243	NA	NA	0.997683	NA
S04_51265794	4	51265794	0.614662	0.0728077	1243	NA	NA	0.997683	NA
S04_6639671	4	6639671	0.614673	0.0482703	1243	NA	NA	0.997683	NA
S04_6639673	4	6639673	0.614673	0.0482703	1243	NA	NA	0.997683	NA
S04_6639674	4	6639674	0.614673	0.0482703	1243	NA	NA	0.997683	NA
S04_6639675	4	6639675	0.614673	0.0482703	1243	NA	NA	0.997683	NA
S09_10394036	9	10394036	0.614681	0.118665	1243	NA	NA	0.997683	NA
S10_55007328	10	55007328	0.614682	0.245776	1243	NA	NA	0.997683	NA
S07_40299297	7	40299297	0.614773	0.081255	1243	NA	NA	0.997683	NA
S01_73820874	1	73820874	0.614775	0.0567176	1243	NA	NA	0.997683	NA
S01_73820883	1	73820883	0.614775	0.0567176	1243	NA	NA	0.997683	NA
S01_73820880	1	73820880	0.614775	0.0567176	1243	NA	NA	0.997683	NA
S01_477508	1	477508	0.614795	0.25543	1243	NA	NA	0.997683	NA
S06_17359573	6	17359573	0.61481	0.0804505	1243	NA	NA	0.997683	NA
S04_53680860	4	53680860	0.614825	0.130732	1243	NA	NA	0.997683	NA
S09_16818731	9	16818731	0.614834	0.0884956	1243	NA	NA	0.997683	NA
S04_65329932	4	65329932	0.614842	0.341915	1243	NA	NA	0.997683	NA
S03_3290315	3	3290315	0.614914	0.0575221	1243	NA	NA	0.997683	NA
S08_32176795	8	32176795	0.614916	0.0293644	1243	NA	NA	0.997683	NA
S09_24163988	9	24163988	0.614925	0.0832663	1243	NA	NA	0.997683	NA
S09_58161047	9	58161047	0.614962	0.0792438	1243	NA	NA	0.997683	NA
S08_54435281	8	54435281	0.61497	0.128319	1243	NA	NA	0.997683	NA
S08_54435283	8	54435283	0.61497	0.128319	1243	NA	NA	0.997683	NA
S04_25376256	4	25376256	0.614975	0.0253419	1243	NA	NA	0.997683	NA
S03_12537628	3	12537628	0.614986	0.0502816	1243	NA	NA	0.997683	NA
S10_18999457	10	18999457	0.614994	0.0100563	1243	NA	NA	0.997683	NA
S08_44799413	8	44799413	0.615009	0.0313757	1243	NA	NA	0.997683	NA
S08_44799428	8	44799428	0.615009	0.0313757	1243	NA	NA	0.997683	NA
S03_67703099	3	67703099	0.615028	0.193081	1243	NA	NA	0.997683	NA
S03_4061375	3	4061375	0.615071	0.0973451	1243	NA	NA	0.997683	NA
S10_57043385	10	57043385	0.615089	0.298874	1243	NA	NA	0.997683	NA
S03_53549667	3	53549667	0.615148	0.493966	1243	NA	NA	0.997683	NA
S10_54054243	10	54054243	0.615149	0.0156879	1243	NA	NA	0.997683	NA
S09_134958	9	134958	0.615169	0.17136	1243	NA	NA	0.997683	NA
S08_53749219	8	53749219	0.615177	0.0257442	1243	NA	NA	0.997683	NA
S03_5740164	3	5740164	0.615179	0.121883	1243	NA	NA	0.997683	NA
S03_50672809	3	50672809	0.61519	0.0474658	1243	NA	NA	0.997683	NA
S06_18111837	6	18111837	0.615201	0.0386163	1243	NA	NA	0.997683	NA
S06_36466238	6	36466238	0.615201	0.0221239	1243	NA	NA	0.997683	NA
S03_70084113	3	70084113	0.615225	0.291633	1243	NA	NA	0.997683	NA
S01_8192861	1	8192861	0.61524	0.0575221	1243	NA	NA	0.997683	NA
S07_36592954	7	36592954	0.615242	0.0233307	1243	NA	NA	0.997683	NA
S07_36592977	7	36592977	0.615242	0.0233307	1243	NA	NA	0.997683	NA
S10_56749818	10	56749818	0.615254	0.0454545	1243	NA	NA	0.997683	NA
S02_4292410	2	4292410	0.615301	0.376106	1243	NA	NA	0.997683	NA
S02_4292449	2	4292449	0.615301	0.376106	1243	NA	NA	0.997683	NA
S06_33653593	6	33653593	0.615315	0.0104586	1243	NA	NA	0.997683	NA
S07_13802307	7	13802307	0.615348	0.170957	1243	NA	NA	0.997683	NA
S05_14615528	5	14615528	0.615354	0.0563154	1243	NA	NA	0.997683	NA
S09_17629084	9	17629084	0.61536	0.164521	1243	NA	NA	0.997683	NA
S01_74549087	1	74549087	0.615374	0.0402253	1243	NA	NA	0.997683	NA
S07_15757084	7	15757084	0.615379	0.40185	1243	NA	NA	0.997683	NA
S08_58116136	8	58116136	0.615384	0.0860821	1243	NA	NA	0.997683	NA
S05_10587479	5	10587479	0.615418	0.04465	1243	NA	NA	0.997683	NA
S06_26230777	6	26230777	0.615436	0.0168946	1243	NA	NA	0.997683	NA
S06_26230817	6	26230817	0.615436	0.0168946	1243	NA	NA	0.997683	NA
S06_26230774	6	26230774	0.615436	0.0168946	1243	NA	NA	0.997683	NA
S01_22269296	1	22269296	0.615478	0.315768	1243	NA	NA	0.997683	NA
S01_22269303	1	22269303	0.615478	0.315768	1243	NA	NA	0.997683	NA
S07_23201689	7	23201689	0.615509	0.0313757	1243	NA	NA	0.997683	NA
S03_37072187	3	37072187	0.615531	0.031778	1243	NA	NA	0.997683	NA
S07_21305711	7	21305711	0.615564	0.0076428	1243	NA	NA	0.997683	NA
S03_62387351	3	62387351	0.615604	0.150845	1243	NA	NA	0.997683	NA
S06_36707546	6	36707546	0.615609	0.0571199	1243	NA	NA	0.997683	NA
S10_34873066	10	34873066	0.615623	0.0132743	1243	NA	NA	0.997683	NA
S07_36595021	7	36595021	0.615627	0.0506838	1243	NA	NA	0.997683	NA
S02_3206682	2	3206682	0.615632	0.148431	1243	NA	NA	0.997683	NA
S03_11608643	3	11608643	0.615639	0.487128	1243	NA	NA	0.997683	NA
S09_10358041	9	10358041	0.615642	0.125503	1243	NA	NA	0.997683	NA
S10_43770134	10	43770134	0.615644	0.0534996	1243	NA	NA	0.997683	NA
S10_43770168	10	43770168	0.615644	0.0534996	1243	NA	NA	0.997683	NA
S08_20206171	8	20206171	0.61565	0.0530973	1243	NA	NA	0.997683	NA
S08_1335850	8	1335850	0.615688	0.113033	1243	NA	NA	0.997683	NA
S08_1335876	8	1335876	0.615688	0.113033	1243	NA	NA	0.997683	NA
S08_1335858	8	1335858	0.615688	0.113033	1243	NA	NA	0.997683	NA
S08_1335874	8	1335874	0.615688	0.113033	1243	NA	NA	0.997683	NA
S05_69938195	5	69938195	0.615696	0.0547064	1243	NA	NA	0.997683	NA
S04_60364345	4	60364345	0.61571	0.0470636	1243	NA	NA	0.997683	NA
S06_1669232	6	1669232	0.615743	0.135157	1243	NA	NA	0.997683	NA
S05_11005056	5	11005056	0.615823	0.0856798	1243	NA	NA	0.997683	NA
S02_1786811	2	1786811	0.615838	0.0438455	1243	NA	NA	0.997683	NA
S06_35675483	6	35675483	0.615869	0.0289622	1243	NA	NA	0.997683	NA
S05_62156588	5	62156588	0.615878	0.0800483	1243	NA	NA	0.997683	NA
S05_71134941	5	71134941	0.615886	0.331858	1243	NA	NA	0.997683	NA
S09_2219031	9	2219031	0.615906	0.0884956	1243	NA	NA	0.997683	NA
S01_9852631	1	9852631	0.615911	0.0567176	1243	NA	NA	0.997683	NA
S02_43006683	2	43006683	0.615942	0.228882	1243	NA	NA	0.997683	NA
S10_56987809	10	56987809	0.615962	0.0438455	1243	NA	NA	0.997683	NA
S09_46311353	9	46311353	0.61602	0.14642	1243	NA	NA	0.997683	NA
S09_46311364	9	46311364	0.61602	0.14642	1243	NA	NA	0.997683	NA
S10_56761722	10	56761722	0.616042	0.281175	1243	NA	NA	0.997683	NA
S02_41714022	2	41714022	0.616052	0.00804505	1243	NA	NA	0.997683	NA
S05_36390918	5	36390918	0.616065	0.0792438	1243	NA	NA	0.997683	NA
S03_6021825	3	6021825	0.616096	0.140386	1243	NA	NA	0.997683	NA
S05_10930996	5	10930996	0.616109	0.259855	1243	NA	NA	0.997683	NA
S09_49488151	9	49488151	0.616131	0.0277554	1243	NA	NA	0.997683	NA
S09_49488192	9	49488192	0.616131	0.0277554	1243	NA	NA	0.997683	NA
S08_5306056	8	5306056	0.616136	0.300885	1243	NA	NA	0.997683	NA
S02_77460747	2	77460747	0.616139	0.162108	1243	NA	NA	0.997683	NA
S02_76006149	2	76006149	0.616166	0.0181014	1243	NA	NA	0.997683	NA
S01_23121903	1	23121903	0.616172	0.0374095	1243	NA	NA	0.997683	NA
S05_42668306	5	42668306	0.6162	0.200724	1243	NA	NA	0.997683	NA
S02_25236981	2	25236981	0.616205	0.0193081	1243	NA	NA	0.997683	NA
S04_6184554	4	6184554	0.61621	0.249397	1243	NA	NA	0.997683	NA
S08_43907746	8	43907746	0.616213	0.0249397	1243	NA	NA	0.997683	NA
S07_30439135	7	30439135	0.616222	0.0418343	1243	NA	NA	0.997683	NA
S07_30439161	7	30439161	0.616222	0.0418343	1243	NA	NA	0.997683	NA
S07_30439164	7	30439164	0.616222	0.0418343	1243	NA	NA	0.997683	NA
S07_30439165	7	30439165	0.616222	0.0418343	1243	NA	NA	0.997683	NA
S09_58308561	9	58308561	0.61623	0.227675	1243	NA	NA	0.997683	NA
S04_44120459	4	44120459	0.616288	0.189863	1243	NA	NA	0.997683	NA
S08_53419879	8	53419879	0.616319	0.0229284	1243	NA	NA	0.997683	NA
S03_781111	3	781111	0.616346	0.212389	1243	NA	NA	0.997683	NA
S07_7342838	7	7342838	0.616372	0.202333	1243	NA	NA	0.997683	NA
S01_6706775	1	6706775	0.616377	0.469429	1243	NA	NA	0.997683	NA
S07_61125568	7	61125568	0.616429	0.0116653	1243	NA	NA	0.997683	NA
S07_61125573	7	61125573	0.616429	0.0116653	1243	NA	NA	0.997683	NA
S10_43751306	10	43751306	0.616434	0.240145	1243	NA	NA	0.997683	NA
S09_51425875	9	51425875	0.616442	0.0486726	1243	NA	NA	0.997683	NA
S10_60542077	10	60542077	0.616467	0.0084473	1243	NA	NA	0.997683	NA
S08_2226816	8	2226816	0.616477	0.0502816	1243	NA	NA	0.997683	NA
S09_6772897	9	6772897	0.616479	0.0454545	1243	NA	NA	0.997683	NA
S08_60452780	8	60452780	0.6165	0.0120676	1243	NA	NA	0.997683	NA
S06_45174570	6	45174570	0.61652	0.039823	1243	NA	NA	0.997683	NA
S02_27582925	2	27582925	0.616527	0.179807	1243	NA	NA	0.997683	NA
S04_57075516	4	57075516	0.616561	0.00804505	1243	NA	NA	0.997683	NA
S10_11806430	10	11806430	0.616596	0.0559131	1243	NA	NA	0.997683	NA
S08_21481088	8	21481088	0.616604	0.0160901	1243	NA	NA	0.997683	NA
S04_23752174	4	23752174	0.616654	0.0514883	1243	NA	NA	0.997683	NA
S10_2869378	10	2869378	0.616669	0.107804	1243	NA	NA	0.997683	NA
S09_13720516	9	13720516	0.616761	0.179807	1243	NA	NA	0.997683	NA
S01_62987213	1	62987213	0.616773	0.0345937	1243	NA	NA	0.997683	NA
S08_49983610	8	49983610	0.616782	0.0482703	1243	NA	NA	0.997683	NA
S08_49983620	8	49983620	0.616782	0.0482703	1243	NA	NA	0.997683	NA
S08_49983741	8	49983741	0.616782	0.0482703	1243	NA	NA	0.997683	NA
S08_49877308	8	49877308	0.616782	0.0482703	1243	NA	NA	0.997683	NA
S08_49983742	8	49983742	0.616782	0.0482703	1243	NA	NA	0.997683	NA
S09_13835615	9	13835615	0.616799	0.388978	1243	NA	NA	0.997683	NA
S07_54788927	7	54788927	0.616804	0.18745	1243	NA	NA	0.997683	NA
S07_54788902	7	54788902	0.616804	0.18745	1243	NA	NA	0.997683	NA
S02_69913883	2	69913883	0.61681	0.0929204	1243	NA	NA	0.997683	NA
S09_58718522	9	58718522	0.616823	0.0458568	1243	NA	NA	0.997683	NA
S09_58718978	9	58718978	0.616823	0.0458568	1243	NA	NA	0.997683	NA
S01_37726063	1	37726063	0.616851	0.0724055	1243	NA	NA	0.997683	NA
S03_8956425	3	8956425	0.616857	0.0744167	1243	NA	NA	0.997683	NA
S06_47333758	6	47333758	0.616859	0.0193081	1243	NA	NA	0.997683	NA
S09_27209285	9	27209285	0.616869	0.0458568	1243	NA	NA	0.997683	NA
S02_35199674	2	35199674	0.616888	0.150442	1243	NA	NA	0.997683	NA
S01_23536325	1	23536325	0.616896	0.078037	1243	NA	NA	0.997683	NA
S09_17711314	9	17711314	0.61705	0.119067	1243	NA	NA	0.997683	NA
S03_35232168	3	35232168	0.617073	0.0506838	1243	NA	NA	0.997683	NA
S03_35232188	3	35232188	0.617073	0.0506838	1243	NA	NA	0.997683	NA
S03_35232166	3	35232166	0.617073	0.0506838	1243	NA	NA	0.997683	NA
S10_51181134	10	51181134	0.617083	0.111022	1243	NA	NA	0.997683	NA
S02_14142652	2	14142652	0.617105	0.0450523	1243	NA	NA	0.997683	NA
S02_14142687	2	14142687	0.617105	0.0450523	1243	NA	NA	0.997683	NA
S02_29770639	2	29770639	0.617111	0.0112631	1243	NA	NA	0.997683	NA
S03_1905774	3	1905774	0.617179	0.0691874	1243	NA	NA	0.997683	NA
S03_1905728	3	1905728	0.617179	0.0691874	1243	NA	NA	0.997683	NA
S10_37466575	10	37466575	0.617205	0.28399	1243	NA	NA	0.997683	NA
S08_15508722	8	15508722	0.617207	0.395414	1243	NA	NA	0.997683	NA
S03_40420591	3	40420591	0.617222	0.0474658	1243	NA	NA	0.997683	NA
S05_61320994	5	61320994	0.617235	0.152454	1243	NA	NA	0.997683	NA
S05_69623597	5	69623597	0.617293	0.13395	1243	NA	NA	0.997683	NA
S01_8082153	1	8082153	0.617304	0.0506838	1243	NA	NA	0.997683	NA
S06_4368181	6	4368181	0.617342	0.15527	1243	NA	NA	0.997683	NA
S10_1993933	10	1993933	0.617359	0.0140788	1243	NA	NA	0.997683	NA
S07_3459044	7	3459044	0.617364	0.0643604	1243	NA	NA	0.997683	NA
S01_21322490	1	21322490	0.617395	0.0567176	1243	NA	NA	0.997683	NA
S05_1761035	5	1761035	0.61741	0.0534996	1243	NA	NA	0.997683	NA
S05_1761062	5	1761062	0.61741	0.0534996	1243	NA	NA	0.997683	NA
S03_37475292	3	37475292	0.617417	0.0197104	1243	NA	NA	0.997683	NA
S03_37475299	3	37475299	0.617417	0.0197104	1243	NA	NA	0.997683	NA
S03_37475349	3	37475349	0.617417	0.0197104	1243	NA	NA	0.997683	NA
S05_2575032	5	2575032	0.617432	0.0329847	1243	NA	NA	0.997683	NA
S02_11824956	2	11824956	0.617435	0.0611424	1243	NA	NA	0.997683	NA
S02_11824932	2	11824932	0.617435	0.0611424	1243	NA	NA	0.997683	NA
S02_69799586	2	69799586	0.617476	0.234916	1243	NA	NA	0.997683	NA
S02_69965473	2	69965473	0.617535	0.036605	1243	NA	NA	0.997683	NA
S03_5113599	3	5113599	0.617552	0.0201126	1243	NA	NA	0.997683	NA
S04_48934281	4	48934281	0.617568	0.0358005	1243	NA	NA	0.997683	NA
S07_64866007	7	64866007	0.617569	0.0273532	1243	NA	NA	0.997683	NA
S07_64866027	7	64866027	0.617569	0.0273532	1243	NA	NA	0.997683	NA
S07_64866022	7	64866022	0.617569	0.0273532	1243	NA	NA	0.997683	NA
S10_41084066	10	41084066	0.617599	0.0104586	1243	NA	NA	0.997683	NA
S03_41047809	3	41047809	0.617617	0.0587289	1243	NA	NA	0.997683	NA
S09_49653522	9	49653522	0.617618	0.0108608	1243	NA	NA	0.997683	NA
S10_49346177	10	49346177	0.617647	0.0152856	1243	NA	NA	0.997683	NA
S10_49346187	10	49346187	0.617647	0.0152856	1243	NA	NA	0.997683	NA
S09_50037743	9	50037743	0.617653	0.0132743	1243	NA	NA	0.997683	NA
S03_62075592	3	62075592	0.617701	0.188254	1243	NA	NA	0.997683	NA
S04_16702082	4	16702082	0.617735	0.0583266	1243	NA	NA	0.997683	NA
S09_5881495	9	5881495	0.617749	0.0587289	1243	NA	NA	0.997683	NA
S09_5881480	9	5881480	0.617749	0.0587289	1243	NA	NA	0.997683	NA
S08_52416165	8	52416165	0.617762	0.28922	1243	NA	NA	0.997683	NA
S09_48314649	9	48314649	0.617805	0.0498793	1243	NA	NA	0.997683	NA
S10_51986521	10	51986521	0.617826	0.482301	1243	NA	NA	0.997683	NA
S02_7458529	2	7458529	0.617841	0.0422365	1243	NA	NA	0.997683	NA
S10_10859056	10	10859056	0.617848	0.329445	1243	NA	NA	0.997683	NA
S04_43181251	4	43181251	0.617852	0.0679807	1243	NA	NA	0.997683	NA
S03_53265957	3	53265957	0.617883	0.0438455	1243	NA	NA	0.997683	NA
S01_25033782	1	25033782	0.617901	0.0579244	1243	NA	NA	0.997683	NA
S02_3731854	2	3731854	0.617947	0.478278	1243	NA	NA	0.997683	NA
S05_2785550	5	2785550	0.617955	0.265487	1243	NA	NA	0.997683	NA
S02_57219568	2	57219568	0.617969	0.081255	1243	NA	NA	0.997683	NA
S10_42385314	10	42385314	0.617976	0.0257442	1243	NA	NA	0.997683	NA
S06_47218648	6	47218648	0.61798	0.29646	1243	NA	NA	0.997683	NA
S05_37699463	5	37699463	0.617994	0.0181014	1243	NA	NA	0.997683	NA
S04_65306091	4	65306091	0.618002	0.0462591	1243	NA	NA	0.997683	NA
S04_65306090	4	65306090	0.618002	0.0462591	1243	NA	NA	0.997683	NA
S01_64668187	1	64668187	0.618038	0.0341915	1243	NA	NA	0.997683	NA
S08_6719055	8	6719055	0.618105	0.360821	1243	NA	NA	0.997683	NA
S02_60864342	2	60864342	0.618132	0.123492	1243	NA	NA	0.997683	NA
S01_57101041	1	57101041	0.618145	0.15004	1243	NA	NA	0.997683	NA
S04_59554614	4	59554614	0.618158	0.0711987	1243	NA	NA	0.997683	NA
S08_7017604	8	7017604	0.61816	0.371681	1243	NA	NA	0.997683	NA
S01_18956498	1	18956498	0.618192	0.125101	1243	NA	NA	0.997683	NA
S05_12759392	5	12759392	0.618228	0.346742	1243	NA	NA	0.997683	NA
S09_2403510	9	2403510	0.618264	0.0852776	1243	NA	NA	0.997683	NA
S01_38862512	1	38862512	0.618323	0.0172969	1243	NA	NA	0.997683	NA
S05_59758653	5	59758653	0.618333	0.0482703	1243	NA	NA	0.997683	NA
S05_59758645	5	59758645	0.618333	0.0482703	1243	NA	NA	0.997683	NA
S06_6586212	6	6586212	0.618344	0.04465	1243	NA	NA	0.997683	NA
S10_575699	10	575699	0.61835	0.294047	1243	NA	NA	0.997683	NA
S06_11537217	6	11537217	0.618383	0.0587289	1243	NA	NA	0.997683	NA
S03_31010127	3	31010127	0.618393	0.0888978	1243	NA	NA	0.997683	NA
S06_47104819	6	47104819	0.618442	0.493966	1243	NA	NA	0.997683	NA
S01_12935535	1	12935535	0.618501	0.0539019	1243	NA	NA	0.997683	NA
S01_1774619	1	1774619	0.618581	0.0120676	1243	NA	NA	0.997683	NA
S01_1294511	1	1294511	0.618581	0.0120676	1243	NA	NA	0.997683	NA
S01_1294534	1	1294534	0.618581	0.0120676	1243	NA	NA	0.997683	NA
S06_16399982	6	16399982	0.618592	0.475865	1243	NA	NA	0.997683	NA
S01_27504086	1	27504086	0.618598	0.141995	1243	NA	NA	0.997683	NA
S01_18056751	1	18056751	0.6186	0.404666	1243	NA	NA	0.997683	NA
S08_42640002	8	42640002	0.618603	0.0257442	1243	NA	NA	0.997683	NA
S02_10850884	2	10850884	0.618662	0.1786	1243	NA	NA	0.997683	NA
S09_20207741	9	20207741	0.618681	0.0128721	1243	NA	NA	0.997683	NA
S09_20207761	9	20207761	0.618681	0.0128721	1243	NA	NA	0.997683	NA
S08_39159663	8	39159663	0.618718	0.0237329	1243	NA	NA	0.997683	NA
S08_39159677	8	39159677	0.618718	0.0237329	1243	NA	NA	0.997683	NA
S08_36335716	8	36335716	0.618723	0.0132743	1243	NA	NA	0.997683	NA
S08_36335718	8	36335718	0.618723	0.0132743	1243	NA	NA	0.997683	NA
S06_41271233	6	41271233	0.618732	0.0623492	1243	NA	NA	0.997683	NA
S02_2472073	2	2472073	0.618745	0.10901	1243	NA	NA	0.997683	NA
S04_3964160	4	3964160	0.618745	0.275543	1243	NA	NA	0.997683	NA
S08_2011504	8	2011504	0.618811	0.0253419	1243	NA	NA	0.997683	NA
S01_61289279	1	61289279	0.618838	0.0683829	1243	NA	NA	0.997683	NA
S03_37405661	3	37405661	0.618839	0.0526951	1243	NA	NA	0.997683	NA
S10_40512671	10	40512671	0.618856	0.0345937	1243	NA	NA	0.997683	NA
S09_54021049	9	54021049	0.618865	0.383749	1243	NA	NA	0.997683	NA
S03_56255007	3	56255007	0.618869	0.041432	1243	NA	NA	0.997683	NA
S06_57865038	6	57865038	0.618873	0.0152856	1243	NA	NA	0.997683	NA
S10_56112036	10	56112036	0.618912	0.399437	1243	NA	NA	0.997683	NA
S07_61600263	7	61600263	0.61892	0.0390185	1243	NA	NA	0.997683	NA
S07_61600262	7	61600262	0.61892	0.0390185	1243	NA	NA	0.997683	NA
S08_1133953	8	1133953	0.618925	0.0185036	1243	NA	NA	0.997683	NA
S03_7856357	3	7856357	0.619002	0.356798	1243	NA	NA	0.997683	NA
S01_31764490	1	31764490	0.619009	0.237329	1243	NA	NA	0.997683	NA
S07_62127574	7	62127574	0.619014	0.0808528	1243	NA	NA	0.997683	NA
S07_62127568	7	62127568	0.619014	0.0808528	1243	NA	NA	0.997683	NA
S02_74411387	2	74411387	0.61903	0.0824618	1243	NA	NA	0.997683	NA
S03_950903	3	950903	0.619044	0.193081	1243	NA	NA	0.997683	NA
S04_22468853	4	22468853	0.619047	0.144811	1243	NA	NA	0.997683	NA
S08_2379041	8	2379041	0.61906	0.431215	1243	NA	NA	0.997683	NA
S03_71813602	3	71813602	0.61908	0.113837	1243	NA	NA	0.997683	NA
S01_18910555	1	18910555	0.619095	0.0229284	1243	NA	NA	0.997683	NA
S06_43051075	6	43051075	0.619101	0.0249397	1243	NA	NA	0.997683	NA
S01_24657835	1	24657835	0.619133	0.0410298	1243	NA	NA	0.997683	NA
S02_2181040	2	2181040	0.619137	0.0458568	1243	NA	NA	0.997683	NA
S02_72082884	2	72082884	0.619169	0.0353982	1243	NA	NA	0.997683	NA
S01_17971743	1	17971743	0.619172	0.0595334	1243	NA	NA	0.997683	NA
S02_74539976	2	74539976	0.619179	0.0362027	1243	NA	NA	0.997683	NA
S02_74540011	2	74540011	0.619179	0.0362027	1243	NA	NA	0.997683	NA
S02_74539988	2	74539988	0.619179	0.0362027	1243	NA	NA	0.997683	NA
S03_4807393	3	4807393	0.61919	0.0494771	1243	NA	NA	0.997683	NA
S02_6516950	2	6516950	0.619198	0.0695897	1243	NA	NA	0.997683	NA
S02_72605720	2	72605720	0.619205	0.0607401	1243	NA	NA	0.997683	NA
S08_46027770	8	46027770	0.61924	0.0474658	1243	NA	NA	0.997683	NA
S07_63861713	7	63861713	0.619252	0.074819	1243	NA	NA	0.997683	NA
S01_37466777	1	37466777	0.619256	0.119871	1243	NA	NA	0.997683	NA
S01_10508686	1	10508686	0.619265	0.0185036	1243	NA	NA	0.997683	NA
S01_11379272	1	11379272	0.619299	0.0836685	1243	NA	NA	0.997683	NA
S07_11127854	7	11127854	0.619305	0.0225261	1243	NA	NA	0.997683	NA
S06_35322816	6	35322816	0.619309	0.136766	1243	NA	NA	0.997683	NA
S06_19870743	6	19870743	0.619322	0.0800483	1243	NA	NA	0.997683	NA
S03_59644586	3	59644586	0.619346	0.0120676	1243	NA	NA	0.997683	NA
S05_69624245	5	69624245	0.619354	0.320193	1243	NA	NA	0.997683	NA
S02_3387118	2	3387118	0.61937	0.0498793	1243	NA	NA	0.997683	NA
S05_68722823	5	68722823	0.619373	0.0164924	1243	NA	NA	0.997683	NA
S05_68722859	5	68722859	0.619373	0.0164924	1243	NA	NA	0.997683	NA
S03_8286464	3	8286464	0.619397	0.0567176	1243	NA	NA	0.997683	NA
S03_8286479	3	8286479	0.619397	0.0567176	1243	NA	NA	0.997683	NA
S06_18111853	6	18111853	0.619407	0.071601	1243	NA	NA	0.997683	NA
S05_63955752	5	63955752	0.619412	0.033387	1243	NA	NA	0.997683	NA
S07_15724060	7	15724060	0.61944	0.0478681	1243	NA	NA	0.997683	NA
S04_50914298	4	50914298	0.619451	0.0820595	1243	NA	NA	0.997683	NA
S04_50914300	4	50914300	0.619451	0.0820595	1243	NA	NA	0.997683	NA
S04_50914303	4	50914303	0.619451	0.0820595	1243	NA	NA	0.997683	NA
S09_3110906	9	3110906	0.619492	0.0530973	1243	NA	NA	0.997683	NA
S03_53266271	3	53266271	0.6195	0.156879	1243	NA	NA	0.997683	NA
S03_53266232	3	53266232	0.6195	0.156879	1243	NA	NA	0.997683	NA
S05_1476859	5	1476859	0.619544	0.125101	1243	NA	NA	0.997683	NA
S09_2286967	9	2286967	0.619602	0.419147	1243	NA	NA	0.997683	NA
S08_44442958	8	44442958	0.619611	0.0249397	1243	NA	NA	0.997683	NA
S10_39089043	10	39089043	0.619617	0.179002	1243	NA	NA	0.997683	NA
S04_57441823	4	57441823	0.619625	0.178198	1243	NA	NA	0.997683	NA
S09_19314633	9	19314633	0.619671	0.0148833	1243	NA	NA	0.997683	NA
S09_19314626	9	19314626	0.619671	0.0148833	1243	NA	NA	0.997683	NA
S05_2210394	5	2210394	0.619703	0.348351	1243	NA	NA	0.997683	NA
S06_6586263	6	6586263	0.619705	0.0957361	1243	NA	NA	0.997683	NA
S02_53202830	2	53202830	0.619709	0.165728	1243	NA	NA	0.997683	NA
S10_8828095	10	8828095	0.619733	0.0442478	1243	NA	NA	0.997683	NA
S06_51645316	6	51645316	0.619761	0.148029	1243	NA	NA	0.997683	NA
S06_51645318	6	51645318	0.619761	0.148029	1243	NA	NA	0.997683	NA
S06_51645357	6	51645357	0.619761	0.148029	1243	NA	NA	0.997683	NA
S01_26335260	1	26335260	0.619763	0.0691874	1243	NA	NA	0.997683	NA
S03_63537849	3	63537849	0.619773	0.453741	1243	NA	NA	0.997683	NA
S04_19694620	4	19694620	0.619774	0.0478681	1243	NA	NA	0.997683	NA
S01_68637472	1	68637472	0.619777	0.0160901	1243	NA	NA	0.997683	NA
S10_11902381	10	11902381	0.619782	0.034996	1243	NA	NA	0.997683	NA
S05_4799717	5	4799717	0.619783	0.0880933	1243	NA	NA	0.997683	NA
S07_46876086	7	46876086	0.619786	0.330249	1243	NA	NA	0.997683	NA
S09_331867	9	331867	0.619803	0.0374095	1243	NA	NA	0.997683	NA
S02_10439056	2	10439056	0.619836	0.0249397	1243	NA	NA	0.997683	NA
S09_59359088	9	59359088	0.619842	0.0880933	1243	NA	NA	0.997683	NA
S09_59359115	9	59359115	0.619842	0.0880933	1243	NA	NA	0.997683	NA
S01_40122380	1	40122380	0.619843	0.12671	1243	NA	NA	0.997683	NA
S03_60139809	3	60139809	0.619848	0.0108608	1243	NA	NA	0.997683	NA
S04_66926705	4	66926705	0.619853	0.193886	1243	NA	NA	0.997683	NA
S02_12973943	2	12973943	0.61989	0.258246	1243	NA	NA	0.997683	NA
S09_1947566	9	1947566	0.619893	0.290829	1243	NA	NA	0.997683	NA
S09_42994941	9	42994941	0.619938	0.464602	1243	NA	NA	0.997683	NA
S01_63221916	1	63221916	0.619948	0.0635559	1243	NA	NA	0.997683	NA
S05_68601292	5	68601292	0.619954	0.04465	1243	NA	NA	0.997683	NA
S08_42202463	8	42202463	0.619966	0.0559131	1243	NA	NA	0.997683	NA
S06_4397307	6	4397307	0.620012	0.0784393	1243	NA	NA	0.997683	NA
S02_23002892	2	23002892	0.620012	0.039823	1243	NA	NA	0.997683	NA
S01_28748208	1	28748208	0.620028	0.0140788	1243	NA	NA	0.997683	NA
S02_17333517	2	17333517	0.620046	0.175382	1243	NA	NA	0.997683	NA
S06_10574493	6	10574493	0.620073	0.174578	1243	NA	NA	0.997683	NA
S07_43793370	7	43793370	0.62009	0.0237329	1243	NA	NA	0.997683	NA
S01_78879565	1	78879565	0.620125	0.0800483	1243	NA	NA	0.997683	NA
S05_9204784	5	9204784	0.620125	0.131939	1243	NA	NA	0.997683	NA
S10_10345338	10	10345338	0.620134	0.0309735	1243	NA	NA	0.997683	NA
S01_75180466	1	75180466	0.620135	0.0917136	1243	NA	NA	0.997683	NA
S06_46064005	6	46064005	0.620142	0.267096	1243	NA	NA	0.997683	NA
S02_73387530	2	73387530	0.620145	0.163315	1243	NA	NA	0.997683	NA
S08_584519	8	584519	0.620153	0.198713	1243	NA	NA	0.997683	NA
S02_14917294	2	14917294	0.620179	0.034996	1243	NA	NA	0.997683	NA
S09_59026552	9	59026552	0.620183	0.0309735	1243	NA	NA	0.997683	NA
S10_33953807	10	33953807	0.620217	0.209574	1243	NA	NA	0.997683	NA
S07_58197967	7	58197967	0.620221	0.159694	1243	NA	NA	0.997683	NA
S06_44570058	6	44570058	0.620227	0.0390185	1243	NA	NA	0.997683	NA
S03_40333911	3	40333911	0.620227	0.110619	1243	NA	NA	0.997683	NA
S01_33204155	1	33204155	0.620229	0.0522928	1243	NA	NA	0.997683	NA
S09_3017063	9	3017063	0.620239	0.278359	1243	NA	NA	0.997683	NA
S01_65124983	1	65124983	0.620247	0.0176991	1243	NA	NA	0.997683	NA
S03_29550441	3	29550441	0.620274	0.0973451	1243	NA	NA	0.997683	NA
S02_61802611	2	61802611	0.620285	0.16613	1243	NA	NA	0.997683	NA
S05_62641283	5	62641283	0.620297	0.177393	1243	NA	NA	0.997683	NA
S05_62641267	5	62641267	0.620297	0.177393	1243	NA	NA	0.997683	NA
S09_1126106	9	1126106	0.620341	0.0185036	1243	NA	NA	0.997683	NA
S03_20909458	3	20909458	0.62036	0.0136766	1243	NA	NA	0.997683	NA
S10_1007665	10	1007665	0.620399	0.0181014	1243	NA	NA	0.997683	NA
S05_55755734	5	55755734	0.620415	0.16613	1243	NA	NA	0.997683	NA
S02_25379701	2	25379701	0.620423	0.111022	1243	NA	NA	0.997683	NA
S04_15863349	4	15863349	0.620427	0.103781	1243	NA	NA	0.997683	NA
S09_4686204	9	4686204	0.620439	0.158488	1243	NA	NA	0.997683	NA
S08_24651466	8	24651466	0.620442	0.0623492	1243	NA	NA	0.997683	NA
S09_32579	9	32579	0.620458	0.0305712	1243	NA	NA	0.997683	NA
S01_17305156	1	17305156	0.62046	0.0156879	1243	NA	NA	0.997683	NA
S08_9003425	8	9003425	0.620462	0.0977474	1243	NA	NA	0.997683	NA
S08_9003444	8	9003444	0.620462	0.0977474	1243	NA	NA	0.997683	NA
S08_9003455	8	9003455	0.620462	0.0977474	1243	NA	NA	0.997683	NA
S04_59509489	4	59509489	0.620471	0.24457	1243	NA	NA	0.997683	NA
S04_59509491	4	59509491	0.620471	0.24457	1243	NA	NA	0.997683	NA
S09_11015452	9	11015452	0.620482	0.310137	1243	NA	NA	0.997683	NA
S01_15030173	1	15030173	0.620507	0.140788	1243	NA	NA	0.997683	NA
S03_350666	3	350666	0.620516	0.0237329	1243	NA	NA	0.997683	NA
S10_40668886	10	40668886	0.620536	0.179405	1243	NA	NA	0.997683	NA
S04_56176207	4	56176207	0.620577	0.329445	1243	NA	NA	0.997683	NA
S01_55061109	1	55061109	0.620612	0.0728077	1243	NA	NA	0.997683	NA
S05_69773395	5	69773395	0.620642	0.110619	1243	NA	NA	0.997683	NA
S06_46925948	6	46925948	0.620646	0.0269509	1243	NA	NA	0.997683	NA
S02_45062882	2	45062882	0.620651	0.0860821	1243	NA	NA	0.997683	NA
S03_45634298	3	45634298	0.620677	0.0309735	1243	NA	NA	0.997683	NA
S05_46914993	5	46914993	0.620683	0.104988	1243	NA	NA	0.997683	NA
S01_12725797	1	12725797	0.620701	0.125101	1243	NA	NA	0.997683	NA
S02_77229694	2	77229694	0.620725	0.170153	1243	NA	NA	0.997683	NA
S10_51181162	10	51181162	0.620756	0.224859	1243	NA	NA	0.997683	NA
S04_7270793	4	7270793	0.620765	0.333467	1243	NA	NA	0.997683	NA
S04_1733963	4	1733963	0.620774	0.0144811	1243	NA	NA	0.997683	NA
S08_56847987	8	56847987	0.620777	0.0257442	1243	NA	NA	0.997683	NA
S08_56847976	8	56847976	0.620777	0.0257442	1243	NA	NA	0.997683	NA
S08_56848015	8	56848015	0.620777	0.0257442	1243	NA	NA	0.997683	NA
S03_60813708	3	60813708	0.620799	0.155672	1243	NA	NA	0.997683	NA
S06_54724464	6	54724464	0.620826	0.242961	1243	NA	NA	0.997683	NA
S10_32812184	10	32812184	0.620854	0.0591311	1243	NA	NA	0.997683	NA
S04_26361667	4	26361667	0.62087	0.0253419	1243	NA	NA	0.997683	NA
S04_26361697	4	26361697	0.62087	0.0253419	1243	NA	NA	0.997683	NA
S10_3097536	10	3097536	0.620913	0.109815	1243	NA	NA	0.997683	NA
S07_4228544	7	4228544	0.620916	0.0438455	1243	NA	NA	0.997683	NA
S08_15471227	8	15471227	0.62092	0.0229284	1243	NA	NA	0.997683	NA
S02_3661792	2	3661792	0.620924	0.494771	1243	NA	NA	0.997683	NA
S05_1993206	5	1993206	0.620927	0.389381	1243	NA	NA	0.997683	NA
S09_17650891	9	17650891	0.620939	0.105792	1243	NA	NA	0.997683	NA
S05_69727087	5	69727087	0.620946	0.111424	1243	NA	NA	0.997683	NA
S03_55061307	3	55061307	0.620961	0.200724	1243	NA	NA	0.997683	NA
S02_60561659	2	60561659	0.620983	0.158488	1243	NA	NA	0.997683	NA
S08_23546475	8	23546475	0.621012	0.0160901	1243	NA	NA	0.997683	NA
S10_12942594	10	12942594	0.621014	0.0301689	1243	NA	NA	0.997683	NA
S05_3953210	5	3953210	0.621018	0.0434433	1243	NA	NA	0.997683	NA
S07_9303927	7	9303927	0.621053	0.0784393	1243	NA	NA	0.997683	NA
S07_9303948	7	9303948	0.621053	0.0784393	1243	NA	NA	0.997683	NA
S07_9303916	7	9303916	0.621053	0.0784393	1243	NA	NA	0.997683	NA
S07_9303931	7	9303931	0.621053	0.0784393	1243	NA	NA	0.997683	NA
S01_6622397	1	6622397	0.621067	0.378117	1243	NA	NA	0.997683	NA
S01_6622402	1	6622402	0.621067	0.378117	1243	NA	NA	0.997683	NA
S01_6622398	1	6622398	0.621067	0.378117	1243	NA	NA	0.997683	NA
S09_57628937	9	57628937	0.621075	0.436846	1243	NA	NA	0.997683	NA
S05_4454127	5	4454127	0.621078	0.236525	1243	NA	NA	0.997683	NA
S05_67321531	5	67321531	0.621113	0.0824618	1243	NA	NA	0.997683	NA
S06_47929700	6	47929700	0.621127	0.15527	1243	NA	NA	0.997683	NA
S02_62430094	2	62430094	0.62113	0.0265487	1243	NA	NA	0.997683	NA
S03_9635585	3	9635585	0.621134	0.0925181	1243	NA	NA	0.997683	NA
S10_56563498	10	56563498	0.621148	0.160097	1243	NA	NA	0.997683	NA
S05_3159578	5	3159578	0.621196	0.0973451	1243	NA	NA	0.997683	NA
S04_23151023	4	23151023	0.6212	0.0390185	1243	NA	NA	0.997683	NA
S03_20285455	3	20285455	0.621208	0.421963	1243	NA	NA	0.997683	NA
S10_1907266	10	1907266	0.621211	0.16251	1243	NA	NA	0.997683	NA
S07_46446796	7	46446796	0.621225	0.184232	1243	NA	NA	0.997683	NA
S02_66467339	2	66467339	0.621244	0.0358005	1243	NA	NA	0.997683	NA
S04_64107175	4	64107175	0.621252	0.0571199	1243	NA	NA	0.997683	NA
S09_10591871	9	10591871	0.621256	0.154063	1243	NA	NA	0.997683	NA
S10_53131181	10	53131181	0.621262	0.043041	1243	NA	NA	0.997683	NA
S06_31540563	6	31540563	0.621316	0.176589	1243	NA	NA	0.997683	NA
S05_36645494	5	36645494	0.621324	0.0193081	1243	NA	NA	0.997683	NA
S04_5911619	4	5911619	0.621328	0.115044	1243	NA	NA	0.997683	NA
S07_9097270	7	9097270	0.621363	0.0836685	1243	NA	NA	0.997683	NA
S04_62238552	4	62238552	0.621384	0.438455	1243	NA	NA	0.997683	NA
S02_70979238	2	70979238	0.621391	0.0518906	1243	NA	NA	0.997683	NA
S03_68708690	3	68708690	0.621395	0.394208	1243	NA	NA	0.997683	NA
S03_68708683	3	68708683	0.621395	0.394208	1243	NA	NA	0.997683	NA
S03_68708692	3	68708692	0.621395	0.394208	1243	NA	NA	0.997683	NA
S02_67710736	2	67710736	0.621403	0.12148	1243	NA	NA	0.997683	NA
S04_56842907	4	56842907	0.621408	0.187852	1243	NA	NA	0.997683	NA
S03_4997646	3	4997646	0.621423	0.0728077	1243	NA	NA	0.997683	NA
S10_32355366	10	32355366	0.621427	0.218021	1243	NA	NA	0.997683	NA
S02_23404059	2	23404059	0.621435	0.0313757	1243	NA	NA	0.997683	NA
S10_15221161	10	15221161	0.621478	0.0197104	1243	NA	NA	0.997683	NA
S04_6177601	4	6177601	0.621496	0.193484	1243	NA	NA	0.997683	NA
S02_60530403	2	60530403	0.62152	0.117458	1243	NA	NA	0.997683	NA
S03_10580571	3	10580571	0.621563	0.0309735	1243	NA	NA	0.997683	NA
S01_77217894	1	77217894	0.621607	0.141191	1243	NA	NA	0.997683	NA
S08_41731641	8	41731641	0.621697	0.0667739	1243	NA	NA	0.997683	NA
S02_64341202	2	64341202	0.621708	0.0277554	1243	NA	NA	0.997683	NA
S02_71417650	2	71417650	0.621761	0.170957	1243	NA	NA	0.997683	NA
S10_50279065	10	50279065	0.621765	0.0494771	1243	NA	NA	0.997683	NA
S01_53887844	1	53887844	0.621775	0.0358005	1243	NA	NA	0.997683	NA
S08_17255506	8	17255506	0.621777	0.0571199	1243	NA	NA	0.997683	NA
S08_53482535	8	53482535	0.621791	0.283588	1243	NA	NA	0.997683	NA
S08_59673221	8	59673221	0.621803	0.291633	1243	NA	NA	0.997683	NA
S01_48782387	1	48782387	0.621804	0.466211	1243	NA	NA	0.997683	NA
S07_64859127	7	64859127	0.621811	0.13395	1243	NA	NA	0.997683	NA
S10_6542373	10	6542373	0.621811	0.197506	1243	NA	NA	0.997683	NA
S05_43235188	5	43235188	0.621816	0.120274	1243	NA	NA	0.997683	NA
S09_18764530	9	18764530	0.62183	0.0559131	1243	NA	NA	0.997683	NA
S09_51173593	9	51173593	0.621843	0.0510861	1243	NA	NA	0.997683	NA
S07_32152831	7	32152831	0.621844	0.0112631	1243	NA	NA	0.997683	NA
S07_32152837	7	32152837	0.621844	0.0112631	1243	NA	NA	0.997683	NA
S02_16270357	2	16270357	0.621847	0.257039	1243	NA	NA	0.997683	NA
S02_16270330	2	16270330	0.621847	0.257039	1243	NA	NA	0.997683	NA
S08_43207660	8	43207660	0.621864	0.0824618	1243	NA	NA	0.997683	NA
S06_42054100	6	42054100	0.621865	0.0724055	1243	NA	NA	0.997683	NA
S09_47028724	9	47028724	0.621893	0.0462591	1243	NA	NA	0.997683	NA
S09_47033293	9	47033293	0.621893	0.0462591	1243	NA	NA	0.997683	NA
S09_46511899	9	46511899	0.621893	0.0462591	1243	NA	NA	0.997683	NA
S09_47028732	9	47028732	0.621893	0.0462591	1243	NA	NA	0.997683	NA
S06_34517317	6	34517317	0.621895	0.0213194	1243	NA	NA	0.997683	NA
S07_58593831	7	58593831	0.621923	0.039823	1243	NA	NA	0.997683	NA
S07_58593842	7	58593842	0.621923	0.039823	1243	NA	NA	0.997683	NA
S07_58593834	7	58593834	0.621923	0.039823	1243	NA	NA	0.997683	NA
S04_48693158	4	48693158	0.621941	0.203138	1243	NA	NA	0.997683	NA
S04_23349281	4	23349281	0.621952	0.04465	1243	NA	NA	0.997683	NA
S04_23349262	4	23349262	0.621952	0.04465	1243	NA	NA	0.997683	NA
S03_72444829	3	72444829	0.621957	0.0470636	1243	NA	NA	0.997683	NA
S02_11783959	2	11783959	0.622021	0.033387	1243	NA	NA	0.997683	NA
S01_62536074	1	62536074	0.622022	0.38214	1243	NA	NA	0.997683	NA
S09_1432846	9	1432846	0.622061	0.211585	1243	NA	NA	0.997683	NA
S09_1432822	9	1432822	0.622061	0.211585	1243	NA	NA	0.997683	NA
S06_27942301	6	27942301	0.622073	0.0711987	1243	NA	NA	0.997683	NA
S01_75833498	1	75833498	0.622075	0.171762	1243	NA	NA	0.997683	NA
S05_9344427	5	9344427	0.622084	0.129525	1243	NA	NA	0.997683	NA
S01_17920802	1	17920802	0.622086	0.0285599	1243	NA	NA	0.997683	NA
S08_21968770	8	21968770	0.6221	0.0112631	1243	NA	NA	0.997683	NA
S04_56534344	4	56534344	0.622106	0.0969429	1243	NA	NA	0.997683	NA
S05_67277070	5	67277070	0.622116	0.0104586	1243	NA	NA	0.997683	NA
S10_54273991	10	54273991	0.622131	0.300483	1243	NA	NA	0.997683	NA
S10_54274003	10	54274003	0.622131	0.300483	1243	NA	NA	0.997683	NA
S03_57019448	3	57019448	0.62215	0.0615447	1243	NA	NA	0.997683	NA
S05_21685798	5	21685798	0.622163	0.110217	1243	NA	NA	0.997683	NA
S09_4117322	9	4117322	0.622164	0.150845	1243	NA	NA	0.997683	NA
S09_4117366	9	4117366	0.622164	0.150845	1243	NA	NA	0.997683	NA
S02_62430104	2	62430104	0.622168	0.0269509	1243	NA	NA	0.997683	NA
S07_36588043	7	36588043	0.622192	0.0386163	1243	NA	NA	0.997683	NA
S08_52365029	8	52365029	0.622203	0.152856	1243	NA	NA	0.997683	NA
S05_68877874	5	68877874	0.622211	0.381738	1243	NA	NA	0.997683	NA
S07_36591608	7	36591608	0.622219	0.129123	1243	NA	NA	0.997683	NA
S03_70247420	3	70247420	0.622219	0.417538	1243	NA	NA	0.997683	NA
S06_26859230	6	26859230	0.622231	0.0362027	1243	NA	NA	0.997683	NA
S09_57343838	9	57343838	0.62227	0.10901	1243	NA	NA	0.997683	NA
S01_76162962	1	76162962	0.622285	0.0148833	1243	NA	NA	0.997683	NA
S05_748110	5	748110	0.622289	0.0370072	1243	NA	NA	0.997683	NA
S08_26707638	8	26707638	0.622324	0.106195	1243	NA	NA	0.997683	NA
S09_48924293	9	48924293	0.622334	0.0575221	1243	NA	NA	0.997683	NA
S09_52900607	9	52900607	0.622338	0.0213194	1243	NA	NA	0.997683	NA
S07_4337274	7	4337274	0.622391	0.130732	1243	NA	NA	0.997683	NA
S07_4337294	7	4337294	0.622391	0.130732	1243	NA	NA	0.997683	NA
S01_4897133	1	4897133	0.622394	0.45535	1243	NA	NA	0.997683	NA
S02_60561530	2	60561530	0.622411	0.118262	1243	NA	NA	0.997683	NA
S07_58551023	7	58551023	0.622413	0.0539019	1243	NA	NA	0.997683	NA
S02_72517188	2	72517188	0.622446	0.0607401	1243	NA	NA	0.997683	NA
S05_15094327	5	15094327	0.62246	0.202333	1243	NA	NA	0.997683	NA
S07_3318148	7	3318148	0.622476	0.0466613	1243	NA	NA	0.997683	NA
S01_32611213	1	32611213	0.622477	0.031778	1243	NA	NA	0.997683	NA
S02_67890027	2	67890027	0.622484	0.0144811	1243	NA	NA	0.997683	NA
S05_8262081	5	8262081	0.622529	0.180209	1243	NA	NA	0.997683	NA
S03_59644592	3	59644592	0.622532	0.041432	1243	NA	NA	0.997683	NA
S05_34613013	5	34613013	0.62256	0.0140788	1243	NA	NA	0.997683	NA
S07_61605227	7	61605227	0.622562	0.404666	1243	NA	NA	0.997683	NA
S07_61605238	7	61605238	0.622562	0.404666	1243	NA	NA	0.997683	NA
S07_61605202	7	61605202	0.622562	0.404666	1243	NA	NA	0.997683	NA
S05_67190046	5	67190046	0.622595	0.0526951	1243	NA	NA	0.997683	NA
S06_47218664	6	47218664	0.622602	0.227273	1243	NA	NA	0.997683	NA
S05_41354331	5	41354331	0.622612	0.124698	1243	NA	NA	0.997683	NA
S08_11675052	8	11675052	0.622623	0.0386163	1243	NA	NA	0.997683	NA
S06_28134035	6	28134035	0.622646	0.0345937	1243	NA	NA	0.997683	NA
S06_28134033	6	28134033	0.622646	0.0345937	1243	NA	NA	0.997683	NA
S10_37396421	10	37396421	0.622677	0.235318	1243	NA	NA	0.997683	NA
S10_37396439	10	37396439	0.622677	0.235318	1243	NA	NA	0.997683	NA
S04_1379227	4	1379227	0.622709	0.0450523	1243	NA	NA	0.997683	NA
S09_48892636	9	48892636	0.622767	0.286806	1243	NA	NA	0.997683	NA
S06_334179	6	334179	0.622804	0.162912	1243	NA	NA	0.997683	NA
S05_70254556	5	70254556	0.622808	0.0949316	1243	NA	NA	0.997683	NA
S05_58703552	5	58703552	0.622827	0.221239	1243	NA	NA	0.997683	NA
S02_51604561	2	51604561	0.622852	0.0534996	1243	NA	NA	0.997683	NA
S04_2944697	4	2944697	0.62286	0.0136766	1243	NA	NA	0.997683	NA
S10_49881919	10	49881919	0.622872	0.169348	1243	NA	NA	0.997683	NA
S08_4647122	8	4647122	0.622887	0.0555109	1243	NA	NA	0.997683	NA
S08_4647140	8	4647140	0.622887	0.0555109	1243	NA	NA	0.997683	NA
S08_4647143	8	4647143	0.622887	0.0555109	1243	NA	NA	0.997683	NA
S08_4647150	8	4647150	0.622887	0.0555109	1243	NA	NA	0.997683	NA
S09_32521737	9	32521737	0.622902	0.0185036	1243	NA	NA	0.997683	NA
S01_63978834	1	63978834	0.62291	0.0181014	1243	NA	NA	0.997683	NA
S02_13062071	2	13062071	0.622916	0.0599356	1243	NA	NA	0.997683	NA
S08_61486779	8	61486779	0.62294	0.327836	1243	NA	NA	0.997683	NA
S09_18303291	9	18303291	0.622964	0.0559131	1243	NA	NA	0.997683	NA
S05_18055780	5	18055780	0.622982	0.0422365	1243	NA	NA	0.997683	NA
S03_51996828	3	51996828	0.622985	0.0989541	1243	NA	NA	0.997683	NA
S07_16019709	7	16019709	0.623005	0.368061	1243	NA	NA	0.997683	NA
S03_60694413	3	60694413	0.623037	0.0563154	1243	NA	NA	0.997683	NA
S08_3821773	8	3821773	0.623089	0.0229284	1243	NA	NA	0.997683	NA
S01_18820257	1	18820257	0.623097	0.0965406	1243	NA	NA	0.997683	NA
S08_39900425	8	39900425	0.62312	0.0390185	1243	NA	NA	0.997683	NA
S05_29781621	5	29781621	0.623168	0.0720032	1243	NA	NA	0.997683	NA
S07_140551	7	140551	0.623169	0.0313757	1243	NA	NA	0.997683	NA
S09_24777834	9	24777834	0.62318	0.036605	1243	NA	NA	0.997683	NA
S05_9455468	5	9455468	0.623192	0.0160901	1243	NA	NA	0.997683	NA
S01_55830447	1	55830447	0.623204	0.121078	1243	NA	NA	0.997683	NA
S08_61966881	8	61966881	0.623223	0.174578	1243	NA	NA	0.997683	NA
S03_58831534	3	58831534	0.623239	0.145615	1243	NA	NA	0.997683	NA
S04_5947921	4	5947921	0.623269	0.0176991	1243	NA	NA	0.997683	NA
S04_14773166	4	14773166	0.623286	0.0185036	1243	NA	NA	0.997683	NA
S01_11390820	1	11390820	0.62329	0.0740145	1243	NA	NA	0.997683	NA
S06_10882775	6	10882775	0.623293	0.0209171	1243	NA	NA	0.997683	NA
S04_24307569	4	24307569	0.623299	0.041432	1243	NA	NA	0.997683	NA
S04_24307540	4	24307540	0.623299	0.041432	1243	NA	NA	0.997683	NA
S01_5716159	1	5716159	0.6233	0.301689	1243	NA	NA	0.997683	NA
S02_2177637	2	2177637	0.623303	0.147224	1243	NA	NA	0.997683	NA
S03_13633038	3	13633038	0.623315	0.0993564	1243	NA	NA	0.997683	NA
S05_4379020	5	4379020	0.623337	0.0116653	1243	NA	NA	0.997683	NA
S04_56031918	4	56031918	0.623344	0.176187	1243	NA	NA	0.997683	NA
S04_56031962	4	56031962	0.623344	0.176187	1243	NA	NA	0.997683	NA
S02_48324342	2	48324342	0.623395	0.0933226	1243	NA	NA	0.997683	NA
S02_48325080	2	48325080	0.623395	0.0933226	1243	NA	NA	0.997683	NA
S08_4801995	8	4801995	0.623503	0.254626	1243	NA	NA	0.997683	NA
S04_37603578	4	37603578	0.623513	0.0438455	1243	NA	NA	0.997683	NA
S07_9507795	7	9507795	0.623517	0.0929204	1243	NA	NA	0.997683	NA
S09_58118230	9	58118230	0.623544	0.0422365	1243	NA	NA	0.997683	NA
S02_57781346	2	57781346	0.62356	0.0434433	1243	NA	NA	0.997683	NA
S02_67395922	2	67395922	0.623581	0.0249397	1243	NA	NA	0.997683	NA
S05_18054067	5	18054067	0.623604	0.214401	1243	NA	NA	0.997683	NA
S02_10835426	2	10835426	0.623615	0.213194	1243	NA	NA	0.997683	NA
S02_13591020	2	13591020	0.623617	0.0478681	1243	NA	NA	0.997683	NA
S04_44775267	4	44775267	0.623701	0.18745	1243	NA	NA	0.997683	NA
S01_50245512	1	50245512	0.623783	0.0438455	1243	NA	NA	0.997683	NA
S07_9672073	7	9672073	0.623798	0.102172	1243	NA	NA	0.997683	NA
S09_48842984	9	48842984	0.623814	0.364843	1243	NA	NA	0.997683	NA
S02_27575109	2	27575109	0.623825	0.106195	1243	NA	NA	0.997683	NA
S02_2146945	2	2146945	0.62384	0.0168946	1243	NA	NA	0.997683	NA
S10_14151165	10	14151165	0.62386	0.0893001	1243	NA	NA	0.997683	NA
S01_2467045	1	2467045	0.623867	0.0418343	1243	NA	NA	0.997683	NA
S09_50600043	9	50600043	0.623902	0.0571199	1243	NA	NA	0.997683	NA
S05_11110268	5	11110268	0.623906	0.0454545	1243	NA	NA	0.997683	NA
S01_62987116	1	62987116	0.623917	0.0897023	1243	NA	NA	0.997683	NA
S03_34015529	3	34015529	0.623933	0.106195	1243	NA	NA	0.997683	NA
S01_79580148	1	79580148	0.623947	0.0490748	1243	NA	NA	0.997683	NA
S05_1512542	5	1512542	0.623958	0.120676	1243	NA	NA	0.997683	NA
S01_72724385	1	72724385	0.623966	0.212389	1243	NA	NA	0.997683	NA
S04_47745522	4	47745522	0.623967	0.238536	1243	NA	NA	0.997683	NA
S02_65873145	2	65873145	0.62397	0.241754	1243	NA	NA	0.997683	NA
S02_65873154	2	65873154	0.62397	0.241754	1243	NA	NA	0.997683	NA
S07_39227547	7	39227547	0.623979	0.167337	1243	NA	NA	0.997683	NA
S10_47360712	10	47360712	0.623987	0.245776	1243	NA	NA	0.997683	NA
S05_40668650	5	40668650	0.624075	0.0744167	1243	NA	NA	0.997683	NA
S05_31314095	5	31314095	0.624083	0.0679807	1243	NA	NA	0.997683	NA
S06_56634535	6	56634535	0.624093	0.0128721	1243	NA	NA	0.997683	NA
S02_61818321	2	61818321	0.624095	0.164119	1243	NA	NA	0.997683	NA
S02_51565932	2	51565932	0.624103	0.16251	1243	NA	NA	0.997683	NA
S01_55615105	1	55615105	0.624112	0.0502816	1243	NA	NA	0.997683	NA
S01_37676502	1	37676502	0.624112	0.0378117	1243	NA	NA	0.997683	NA
S01_37676510	1	37676510	0.624112	0.0378117	1243	NA	NA	0.997683	NA
S01_37676520	1	37676520	0.624112	0.0378117	1243	NA	NA	0.997683	NA
S05_38641258	5	38641258	0.624122	0.199115	1243	NA	NA	0.997683	NA
S02_43970570	2	43970570	0.624141	0.230088	1243	NA	NA	0.997683	NA
S01_23708550	1	23708550	0.624157	0.0768302	1243	NA	NA	0.997683	NA
S01_23708453	1	23708453	0.624157	0.0768302	1243	NA	NA	0.997683	NA
S08_59829651	8	59829651	0.62417	0.0454545	1243	NA	NA	0.997683	NA
S10_5904167	10	5904167	0.624173	0.315366	1243	NA	NA	0.997683	NA
S05_67279501	5	67279501	0.624174	0.0104586	1243	NA	NA	0.997683	NA
S01_50175667	1	50175667	0.624199	0.0760257	1243	NA	NA	0.997683	NA
S05_53057628	5	53057628	0.624223	0.13757	1243	NA	NA	0.997683	NA
S05_22370985	5	22370985	0.624237	0.290829	1243	NA	NA	0.997683	NA
S06_55865110	6	55865110	0.62424	0.122285	1243	NA	NA	0.997683	NA
S03_70612861	3	70612861	0.624263	0.0406275	1243	NA	NA	0.997683	NA
S05_17394555	5	17394555	0.624272	0.360821	1243	NA	NA	0.997683	NA
S09_2723734	9	2723734	0.624319	0.185036	1243	NA	NA	0.997683	NA
S08_31457407	8	31457407	0.624343	0.127916	1243	NA	NA	0.997683	NA
S08_23677481	8	23677481	0.624344	0.0301689	1243	NA	NA	0.997683	NA
S02_20092187	2	20092187	0.624347	0.0575221	1243	NA	NA	0.997683	NA
S06_31795608	6	31795608	0.624369	0.031778	1243	NA	NA	0.997683	NA
S06_31795611	6	31795611	0.624369	0.031778	1243	NA	NA	0.997683	NA
S06_31795619	6	31795619	0.624369	0.031778	1243	NA	NA	0.997683	NA
S06_31795623	6	31795623	0.624369	0.031778	1243	NA	NA	0.997683	NA
S08_59998068	8	59998068	0.624369	0.0486726	1243	NA	NA	0.997683	NA
S01_75801369	1	75801369	0.624419	0.0474658	1243	NA	NA	0.997683	NA
S03_51934698	3	51934698	0.624432	0.0454545	1243	NA	NA	0.997683	NA
S10_57624017	10	57624017	0.624437	0.0313757	1243	NA	NA	0.997683	NA
S08_12398566	8	12398566	0.624446	0.0997586	1243	NA	NA	0.997683	NA
S08_12398571	8	12398571	0.624446	0.0997586	1243	NA	NA	0.997683	NA
S05_19758324	5	19758324	0.624452	0.255833	1243	NA	NA	0.997683	NA
S06_41854102	6	41854102	0.624481	0.0185036	1243	NA	NA	0.997683	NA
S03_6919912	3	6919912	0.624502	0.0937249	1243	NA	NA	0.997683	NA
S01_62968021	1	62968021	0.62457	0.0116653	1243	NA	NA	0.997683	NA
S07_3208098	7	3208098	0.624582	0.0406275	1243	NA	NA	0.997683	NA
S04_59258141	4	59258141	0.624584	0.031778	1243	NA	NA	0.997683	NA
S04_59258126	4	59258126	0.624584	0.031778	1243	NA	NA	0.997683	NA
S01_64533828	1	64533828	0.624592	0.183025	1243	NA	NA	0.997683	NA
S05_29690632	5	29690632	0.624594	0.0671762	1243	NA	NA	0.997683	NA
S01_50165653	1	50165653	0.624607	0.0744167	1243	NA	NA	0.997683	NA
S08_55933241	8	55933241	0.624639	0.104183	1243	NA	NA	0.997683	NA
S06_31699131	6	31699131	0.624648	0.00965406	1243	NA	NA	0.997683	NA
S05_57052476	5	57052476	0.624661	0.0217216	1243	NA	NA	0.997683	NA
S05_57052530	5	57052530	0.624661	0.0217216	1243	NA	NA	0.997683	NA
S01_18252903	1	18252903	0.624672	0.0144811	1243	NA	NA	0.997683	NA
S01_18252942	1	18252942	0.624672	0.0144811	1243	NA	NA	0.997683	NA
S03_44468849	3	44468849	0.624676	0.0144811	1243	NA	NA	0.997683	NA
S04_47824594	4	47824594	0.62468	0.133146	1243	NA	NA	0.997683	NA
S09_10113024	9	10113024	0.624712	0.0607401	1243	NA	NA	0.997683	NA
S06_49614382	6	49614382	0.624736	0.152454	1243	NA	NA	0.997683	NA
S03_4831751	3	4831751	0.624736	0.450925	1243	NA	NA	0.997683	NA
S10_12341157	10	12341157	0.624749	0.225261	1243	NA	NA	0.997683	NA
S05_828590	5	828590	0.62476	0.033387	1243	NA	NA	0.997683	NA
S05_4973300	5	4973300	0.624762	0.0426388	1243	NA	NA	0.997683	NA
S02_66590066	2	66590066	0.624774	0.131537	1243	NA	NA	0.997683	NA
S05_63955754	5	63955754	0.624774	0.0201126	1243	NA	NA	0.997683	NA
S08_52581242	8	52581242	0.624774	0.0269509	1243	NA	NA	0.997683	NA
S08_52581245	8	52581245	0.624774	0.0269509	1243	NA	NA	0.997683	NA
S03_9798268	3	9798268	0.62478	0.0772325	1243	NA	NA	0.997683	NA
S03_9798272	3	9798272	0.62478	0.0772325	1243	NA	NA	0.997683	NA
S04_26717439	4	26717439	0.624805	0.0112631	1243	NA	NA	0.997683	NA
S10_33520561	10	33520561	0.624829	0.226468	1243	NA	NA	0.997683	NA
S08_53730496	8	53730496	0.624833	0.477474	1243	NA	NA	0.997683	NA
S02_4754304	2	4754304	0.624856	0.0277554	1243	NA	NA	0.997683	NA
S03_50882757	3	50882757	0.624865	0.215205	1243	NA	NA	0.997683	NA
S01_34486260	1	34486260	0.624874	0.127112	1243	NA	NA	0.997683	NA
S06_60442260	6	60442260	0.62495	0.154063	1243	NA	NA	0.997683	NA
S06_60442261	6	60442261	0.62495	0.154063	1243	NA	NA	0.997683	NA
S06_60442262	6	60442262	0.62495	0.154063	1243	NA	NA	0.997683	NA
S06_60442263	6	60442263	0.62495	0.154063	1243	NA	NA	0.997683	NA
S07_58013987	7	58013987	0.624981	0.102574	1243	NA	NA	0.997683	NA
S09_56519179	9	56519179	0.625025	0.370877	1243	NA	NA	0.997683	NA
S05_9537077	5	9537077	0.625026	0.0406275	1243	NA	NA	0.997683	NA
S02_4359948	2	4359948	0.625044	0.311746	1243	NA	NA	0.997683	NA
S05_18100092	5	18100092	0.625058	0.19107	1243	NA	NA	0.997683	NA
S08_46410369	8	46410369	0.625089	0.0241352	1243	NA	NA	0.997683	NA
S05_21800399	5	21800399	0.625159	0.201126	1243	NA	NA	0.997683	NA
S05_39401796	5	39401796	0.625177	0.0510861	1243	NA	NA	0.997683	NA
S03_1108965	3	1108965	0.62519	0.396219	1243	NA	NA	0.997683	NA
S07_59318619	7	59318619	0.625226	0.0293644	1243	NA	NA	0.997683	NA
S09_14627210	9	14627210	0.625252	0.0490748	1243	NA	NA	0.997683	NA
S03_42407654	3	42407654	0.625254	0.0281577	1243	NA	NA	0.997683	NA
S06_27558000	6	27558000	0.625255	0.141191	1243	NA	NA	0.997683	NA
S02_6574731	2	6574731	0.625264	0.0498793	1243	NA	NA	0.997683	NA
S07_5885432	7	5885432	0.625276	0.167739	1243	NA	NA	0.997683	NA
S07_5885433	7	5885433	0.625276	0.167739	1243	NA	NA	0.997683	NA
S10_14151092	10	14151092	0.625305	0.0800483	1243	NA	NA	0.997683	NA
S01_27204167	1	27204167	0.625311	0.04465	1243	NA	NA	0.997683	NA
S01_27204125	1	27204125	0.625311	0.04465	1243	NA	NA	0.997683	NA
S01_72283709	1	72283709	0.625318	0.111826	1243	NA	NA	0.997683	NA
S01_10690425	1	10690425	0.625321	0.0510861	1243	NA	NA	0.997683	NA
S07_38854267	7	38854267	0.625325	0.0679807	1243	NA	NA	0.997683	NA
S05_3657962	5	3657962	0.625328	0.0197104	1243	NA	NA	0.997683	NA
S03_73319150	3	73319150	0.625348	0.249397	1243	NA	NA	0.997683	NA
S08_13255872	8	13255872	0.62537	0.0547064	1243	NA	NA	0.997683	NA
S02_15000644	2	15000644	0.625444	0.497586	1243	NA	NA	0.997683	NA
S09_56284634	9	56284634	0.625454	0.0482703	1243	NA	NA	0.997683	NA
S02_3917087	2	3917087	0.625456	0.203138	1243	NA	NA	0.997683	NA
S05_65853661	5	65853661	0.625475	0.0418343	1243	NA	NA	0.997683	NA
S07_18462605	7	18462605	0.625566	0.0225261	1243	NA	NA	0.997683	NA
S07_18462603	7	18462603	0.625566	0.0225261	1243	NA	NA	0.997683	NA
S07_18462620	7	18462620	0.625566	0.0225261	1243	NA	NA	0.997683	NA
S09_2092541	9	2092541	0.625581	0.208367	1243	NA	NA	0.997683	NA
S01_69789896	1	69789896	0.625598	0.0172969	1243	NA	NA	0.997683	NA
S04_46238849	4	46238849	0.625631	0.0168946	1243	NA	NA	0.997683	NA
S02_2641480	2	2641480	0.625636	0.0615447	1243	NA	NA	0.997683	NA
S10_47850671	10	47850671	0.625639	0.100563	1243	NA	NA	0.997683	NA
S09_37125770	9	37125770	0.625645	0.0301689	1243	NA	NA	0.997683	NA
S06_46041494	6	46041494	0.625654	0.389783	1243	NA	NA	0.997683	NA
S09_3607225	9	3607225	0.62566	0.230893	1243	NA	NA	0.997683	NA
S07_13897476	7	13897476	0.625671	0.0273532	1243	NA	NA	0.997683	NA
S07_31137898	7	31137898	0.625683	0.0370072	1243	NA	NA	0.997683	NA
S06_983697	6	983697	0.625703	0.0591311	1243	NA	NA	0.997683	NA
S05_32589010	5	32589010	0.625704	0.0233307	1243	NA	NA	0.997683	NA
S09_57357247	9	57357247	0.62571	0.0631537	1243	NA	NA	0.997683	NA
S09_4719238	9	4719238	0.62571	0.248994	1243	NA	NA	0.997683	NA
S05_800231	5	800231	0.62576	0.148833	1243	NA	NA	0.997683	NA
S03_45698334	3	45698334	0.625805	0.445696	1243	NA	NA	0.997683	NA
S03_11461983	3	11461983	0.625816	0.149638	1243	NA	NA	0.997683	NA
S02_6519783	2	6519783	0.625817	0.49115	1243	NA	NA	0.997683	NA
S01_68960466	1	68960466	0.625837	0.231295	1243	NA	NA	0.997683	NA
S10_44950593	10	44950593	0.625838	0.0539019	1243	NA	NA	0.997683	NA
S10_44950615	10	44950615	0.625838	0.0539019	1243	NA	NA	0.997683	NA
S10_39870765	10	39870765	0.625873	0.180611	1243	NA	NA	0.997683	NA
S06_60764326	6	60764326	0.625893	0.211183	1243	NA	NA	0.997683	NA
S09_57417881	9	57417881	0.625897	0.431617	1243	NA	NA	0.997683	NA
S06_55263059	6	55263059	0.625909	0.26428	1243	NA	NA	0.997683	NA
S06_33860298	6	33860298	0.625924	0.48029	1243	NA	NA	0.997683	NA
S03_56295922	3	56295922	0.625942	0.195897	1243	NA	NA	0.997683	NA
S05_51222127	5	51222127	0.62596	0.195495	1243	NA	NA	0.997683	NA
S04_26361588	4	26361588	0.625963	0.0583266	1243	NA	NA	0.997683	NA
S08_53555398	8	53555398	0.625965	0.284795	1243	NA	NA	0.997683	NA
S02_36152791	2	36152791	0.625966	0.0148833	1243	NA	NA	0.997683	NA
S01_75748896	1	75748896	0.626027	0.0450523	1243	NA	NA	0.997683	NA
S06_55189307	6	55189307	0.626077	0.0450523	1243	NA	NA	0.997683	NA
S06_55189344	6	55189344	0.626077	0.0450523	1243	NA	NA	0.997683	NA
S05_54676745	5	54676745	0.626078	0.105792	1243	NA	NA	0.997683	NA
S02_67364439	2	67364439	0.626086	0.0840708	1243	NA	NA	0.997683	NA
S04_23349273	4	23349273	0.62612	0.0720032	1243	NA	NA	0.997683	NA
S09_32168570	9	32168570	0.626187	0.0269509	1243	NA	NA	0.997683	NA
S05_68300156	5	68300156	0.626191	0.0607401	1243	NA	NA	0.997683	NA
S08_59998126	8	59998126	0.626195	0.0937249	1243	NA	NA	0.997683	NA
S10_52333282	10	52333282	0.626222	0.172969	1243	NA	NA	0.997683	NA
S04_56596252	4	56596252	0.626226	0.0140788	1243	NA	NA	0.997683	NA
S05_1285239	5	1285239	0.626226	0.0555109	1243	NA	NA	0.997683	NA
S08_58869180	8	58869180	0.626228	0.345937	1243	NA	NA	0.997683	NA
S09_36143832	9	36143832	0.626262	0.414722	1243	NA	NA	0.997683	NA
S06_13067560	6	13067560	0.626265	0.249799	1243	NA	NA	0.997683	NA
S04_54216714	4	54216714	0.626295	0.0522928	1243	NA	NA	0.997683	NA
S06_48450994	6	48450994	0.626315	0.47506	1243	NA	NA	0.997683	NA
S07_58146319	7	58146319	0.626332	0.0128721	1243	NA	NA	0.997683	NA
S03_19997082	3	19997082	0.626356	0.0575221	1243	NA	NA	0.997683	NA
S07_12572308	7	12572308	0.62637	0.291231	1243	NA	NA	0.997683	NA
S07_12572309	7	12572309	0.62637	0.291231	1243	NA	NA	0.997683	NA
S02_38093887	2	38093887	0.626371	0.233709	1243	NA	NA	0.997683	NA
S10_34429957	10	34429957	0.62638	0.038214	1243	NA	NA	0.997683	NA
S02_70151768	2	70151768	0.626393	0.084473	1243	NA	NA	0.997683	NA
S01_50490212	1	50490212	0.626412	0.25543	1243	NA	NA	0.997683	NA
S06_16706505	6	16706505	0.626425	0.0124698	1243	NA	NA	0.997683	NA
S05_22538069	5	22538069	0.626449	0.0631537	1243	NA	NA	0.997683	NA
S03_896236	3	896236	0.626454	0.0989541	1243	NA	NA	0.997683	NA
S07_60706772	7	60706772	0.626472	0.0876911	1243	NA	NA	0.997683	NA
S07_60706766	7	60706766	0.626472	0.0876911	1243	NA	NA	0.997683	NA
S07_60706767	7	60706767	0.626472	0.0876911	1243	NA	NA	0.997683	NA
S07_60706769	7	60706769	0.626472	0.0876911	1243	NA	NA	0.997683	NA
S07_60706771	7	60706771	0.626472	0.0876911	1243	NA	NA	0.997683	NA
S09_13089913	9	13089913	0.626516	0.379324	1243	NA	NA	0.997683	NA
S07_60980992	7	60980992	0.62652	0.0345937	1243	NA	NA	0.997683	NA
S04_57368664	4	57368664	0.626559	0.0136766	1243	NA	NA	0.997683	NA
S09_50663745	9	50663745	0.626565	0.0957361	1243	NA	NA	0.997683	NA
S04_41231911	4	41231911	0.626576	0.034996	1243	NA	NA	0.997683	NA
S04_54209031	4	54209031	0.626626	0.0285599	1243	NA	NA	0.997683	NA
S07_61033751	7	61033751	0.626626	0.0832663	1243	NA	NA	0.997683	NA
S03_29392097	3	29392097	0.626627	0.106999	1243	NA	NA	0.997683	NA
S02_10788275	2	10788275	0.626648	0.0156879	1243	NA	NA	0.997683	NA
S03_52217126	3	52217126	0.626654	0.0643604	1243	NA	NA	0.997683	NA
S04_41428645	4	41428645	0.626664	0.041432	1243	NA	NA	0.997683	NA
S02_72120794	2	72120794	0.626679	0.139179	1243	NA	NA	0.997683	NA
S03_21794161	3	21794161	0.626689	0.193484	1243	NA	NA	0.997683	NA
S10_33568199	10	33568199	0.626721	0.201529	1243	NA	NA	0.997683	NA
S05_55227967	5	55227967	0.626723	0.0193081	1243	NA	NA	0.997683	NA
S09_57233180	9	57233180	0.626749	0.0776348	1243	NA	NA	0.997683	NA
S09_1425915	9	1425915	0.626753	0.0221239	1243	NA	NA	0.997683	NA
S09_1425926	9	1425926	0.626753	0.0221239	1243	NA	NA	0.997683	NA
S04_50526214	4	50526214	0.626775	0.0985519	1243	NA	NA	0.997683	NA
S03_55299723	3	55299723	0.626827	0.0140788	1243	NA	NA	0.997683	NA
S03_55299682	3	55299682	0.626827	0.0140788	1243	NA	NA	0.997683	NA
S07_22369177	7	22369177	0.626841	0.325422	1243	NA	NA	0.997683	NA
S02_26838265	2	26838265	0.626855	0.123492	1243	NA	NA	0.997683	NA
S02_26838297	2	26838297	0.626855	0.123492	1243	NA	NA	0.997683	NA
S02_26838312	2	26838312	0.626855	0.123492	1243	NA	NA	0.997683	NA
S10_7835458	10	7835458	0.626871	0.0599356	1243	NA	NA	0.997683	NA
S10_7835459	10	7835459	0.626871	0.0599356	1243	NA	NA	0.997683	NA
S09_35520269	9	35520269	0.626887	0.192679	1243	NA	NA	0.997683	NA
S01_64043430	1	64043430	0.626889	0.0539019	1243	NA	NA	0.997683	NA
S02_14881413	2	14881413	0.626907	0.0221239	1243	NA	NA	0.997683	NA
S08_32168442	8	32168442	0.626921	0.0482703	1243	NA	NA	0.997683	NA
S04_62166284	4	62166284	0.626923	0.0341915	1243	NA	NA	0.997683	NA
S04_62166262	4	62166262	0.626923	0.0341915	1243	NA	NA	0.997683	NA
S04_62166302	4	62166302	0.626923	0.0341915	1243	NA	NA	0.997683	NA
S02_49594641	2	49594641	0.626925	0.0172969	1243	NA	NA	0.997683	NA
S02_49594672	2	49594672	0.626925	0.0172969	1243	NA	NA	0.997683	NA
S04_25074957	4	25074957	0.626949	0.140386	1243	NA	NA	0.997683	NA
S08_62241034	8	62241034	0.626954	0.0530973	1243	NA	NA	0.997683	NA
S08_62241050	8	62241050	0.626954	0.0530973	1243	NA	NA	0.997683	NA
S08_62241052	8	62241052	0.626954	0.0530973	1243	NA	NA	0.997683	NA
S08_62241018	8	62241018	0.626954	0.0530973	1243	NA	NA	0.997683	NA
S07_13897499	7	13897499	0.627	0.0213194	1243	NA	NA	0.997683	NA
S09_53461236	9	53461236	0.627016	0.0884956	1243	NA	NA	0.997683	NA
S07_26462543	7	26462543	0.627031	0.076428	1243	NA	NA	0.997683	NA
S03_9600177	3	9600177	0.627042	0.0193081	1243	NA	NA	0.997683	NA
S09_47028726	9	47028726	0.627062	0.0148833	1243	NA	NA	0.997683	NA
S09_47028719	9	47028719	0.627062	0.0148833	1243	NA	NA	0.997683	NA
S10_9166547	10	9166547	0.627071	0.0543041	1243	NA	NA	0.997683	NA
S08_1941362	8	1941362	0.627082	0.0502816	1243	NA	NA	0.997683	NA
S06_47857493	6	47857493	0.627088	0.485117	1243	NA	NA	0.997683	NA
S01_17692148	1	17692148	0.627122	0.0390185	1243	NA	NA	0.997683	NA
S10_5159197	10	5159197	0.627182	0.479887	1243	NA	NA	0.997683	NA
S08_60834936	8	60834936	0.627197	0.201126	1243	NA	NA	0.997683	NA
S10_2784867	10	2784867	0.627201	0.392196	1243	NA	NA	0.997683	NA
S04_62993858	4	62993858	0.62721	0.0341915	1243	NA	NA	0.997683	NA
S04_62993882	4	62993882	0.62721	0.0341915	1243	NA	NA	0.997683	NA
S04_33891325	4	33891325	0.627233	0.128721	1243	NA	NA	0.997683	NA
S06_35500280	6	35500280	0.627246	0.0197104	1243	NA	NA	0.997683	NA
S06_58735549	6	58735549	0.627277	0.106999	1243	NA	NA	0.997683	NA
S08_57204108	8	57204108	0.627287	0.253821	1243	NA	NA	0.997683	NA
S03_59746773	3	59746773	0.627287	0.038214	1243	NA	NA	0.997683	NA
S01_70915456	1	70915456	0.62733	0.00804505	1243	NA	NA	0.997683	NA
S01_70915458	1	70915458	0.62733	0.00804505	1243	NA	NA	0.997683	NA
S03_55487353	3	55487353	0.627391	0.0104586	1243	NA	NA	0.997683	NA
S08_7017608	8	7017608	0.627404	0.370475	1243	NA	NA	0.997683	NA
S06_39009252	6	39009252	0.62742	0.0470636	1243	NA	NA	0.997683	NA
S03_46943814	3	46943814	0.627424	0.0880933	1243	NA	NA	0.997683	NA
S06_16311303	6	16311303	0.627435	0.0776348	1243	NA	NA	0.997683	NA
S08_60393167	8	60393167	0.627451	0.129123	1243	NA	NA	0.997683	NA
S09_57873994	9	57873994	0.627468	0.0623492	1243	NA	NA	0.997683	NA
S04_33846921	4	33846921	0.62747	0.25181	1243	NA	NA	0.997683	NA
S07_29017998	7	29017998	0.627518	0.07321	1243	NA	NA	0.997683	NA
S02_75807379	2	75807379	0.627575	0.0868866	1243	NA	NA	0.997683	NA
S10_49077134	10	49077134	0.627628	0.0961384	1243	NA	NA	0.997683	NA
S03_1209971	3	1209971	0.627664	0.315768	1243	NA	NA	0.997683	NA
S05_10798989	5	10798989	0.627693	0.0289622	1243	NA	NA	0.997683	NA
S09_44164669	9	44164669	0.627706	0.0502816	1243	NA	NA	0.997683	NA
S06_53599120	6	53599120	0.627731	0.0434433	1243	NA	NA	0.997683	NA
S08_57234600	8	57234600	0.627732	0.0313757	1243	NA	NA	0.997683	NA
S09_42812764	9	42812764	0.627734	0.0583266	1243	NA	NA	0.997683	NA
S09_56099605	9	56099605	0.627738	0.160499	1243	NA	NA	0.997683	NA
S10_781023	10	781023	0.627745	0.20716	1243	NA	NA	0.997683	NA
S07_54535486	7	54535486	0.627756	0.0116653	1243	NA	NA	0.997683	NA
S07_64368648	7	64368648	0.627758	0.224055	1243	NA	NA	0.997683	NA
S02_59655615	2	59655615	0.627777	0.244167	1243	NA	NA	0.997683	NA
S06_54849860	6	54849860	0.627847	0.0518906	1243	NA	NA	0.997683	NA
S05_62745836	5	62745836	0.627856	0.181014	1243	NA	NA	0.997683	NA
S08_46076618	8	46076618	0.627902	0.0156879	1243	NA	NA	0.997683	NA
S02_6245487	2	6245487	0.62791	0.0148833	1243	NA	NA	0.997683	NA
S08_40986671	8	40986671	0.627936	0.0249397	1243	NA	NA	0.997683	NA
S08_584202	8	584202	0.627937	0.0752212	1243	NA	NA	0.997683	NA
S03_54294235	3	54294235	0.62795	0.0547064	1243	NA	NA	0.997683	NA
S09_43962966	9	43962966	0.627964	0.453339	1243	NA	NA	0.997683	NA
S03_72312719	3	72312719	0.627977	0.193484	1243	NA	NA	0.997683	NA
S03_72312713	3	72312713	0.627977	0.193484	1243	NA	NA	0.997683	NA
S06_48402568	6	48402568	0.627986	0.499598	1243	NA	NA	0.997683	NA
S04_56685069	4	56685069	0.627992	0.0969429	1243	NA	NA	0.997683	NA
S03_24353947	3	24353947	0.627998	0.0201126	1243	NA	NA	0.997683	NA
S09_49608711	9	49608711	0.62801	0.230088	1243	NA	NA	0.997683	NA
S04_67915987	4	67915987	0.62803	0.0941271	1243	NA	NA	0.997683	NA
S04_67916017	4	67916017	0.62803	0.0941271	1243	NA	NA	0.997683	NA
S04_67916033	4	67916033	0.62803	0.0941271	1243	NA	NA	0.997683	NA
S03_9296955	3	9296955	0.628039	0.0325825	1243	NA	NA	0.997683	NA
S03_9296990	3	9296990	0.628039	0.0325825	1243	NA	NA	0.997683	NA
S03_9296965	3	9296965	0.628039	0.0325825	1243	NA	NA	0.997683	NA
S07_23341682	7	23341682	0.628063	0.152051	1243	NA	NA	0.997683	NA
S09_2939469	9	2939469	0.628066	0.127916	1243	NA	NA	0.997683	NA
S04_19733324	4	19733324	0.628069	0.16613	1243	NA	NA	0.997683	NA
S07_54535464	7	54535464	0.628071	0.0378117	1243	NA	NA	0.997683	NA
S02_17711141	2	17711141	0.628077	0.32864	1243	NA	NA	0.997683	NA
S02_17711180	2	17711180	0.628077	0.32864	1243	NA	NA	0.997683	NA
S06_51804506	6	51804506	0.628079	0.31778	1243	NA	NA	0.997683	NA
S03_46373702	3	46373702	0.628107	0.0193081	1243	NA	NA	0.997683	NA
S05_7455284	5	7455284	0.628141	0.415929	1243	NA	NA	0.997683	NA
S03_27027776	3	27027776	0.628141	0.0164924	1243	NA	NA	0.997683	NA
S08_57740078	8	57740078	0.628151	0.3214	1243	NA	NA	0.997683	NA
S03_41780831	3	41780831	0.628229	0.1428	1243	NA	NA	0.997683	NA
S04_33733231	4	33733231	0.628276	0.133146	1243	NA	NA	0.997683	NA
S10_38948687	10	38948687	0.628296	0.0579244	1243	NA	NA	0.997683	NA
S04_43289754	4	43289754	0.628318	0.487128	1243	NA	NA	0.997683	NA
S01_75442022	1	75442022	0.628319	0.157683	1243	NA	NA	0.997683	NA
S01_75442030	1	75442030	0.628319	0.157683	1243	NA	NA	0.997683	NA
S01_75442055	1	75442055	0.628319	0.157683	1243	NA	NA	0.997683	NA
S01_75442028	1	75442028	0.628319	0.157683	1243	NA	NA	0.997683	NA
S08_36640869	8	36640869	0.628322	0.338294	1243	NA	NA	0.997683	NA
S03_72747592	3	72747592	0.628326	0.331456	1243	NA	NA	0.997683	NA
S01_26008741	1	26008741	0.628333	0.10177	1243	NA	NA	0.997683	NA
S08_44514884	8	44514884	0.628364	0.0909091	1243	NA	NA	0.997683	NA
S08_44514845	8	44514845	0.628364	0.0909091	1243	NA	NA	0.997683	NA
S10_12711751	10	12711751	0.62839	0.156074	1243	NA	NA	0.997683	NA
S06_197819	6	197819	0.628396	0.293644	1243	NA	NA	0.997683	NA
S06_197809	6	197809	0.628396	0.293644	1243	NA	NA	0.997683	NA
S02_22300516	2	22300516	0.628411	0.238134	1243	NA	NA	0.997683	NA
S10_45721384	10	45721384	0.628438	0.0185036	1243	NA	NA	0.997683	NA
S04_54104604	4	54104604	0.628446	0.0490748	1243	NA	NA	0.997683	NA
S07_56762899	7	56762899	0.628452	0.0341915	1243	NA	NA	0.997683	NA
S01_9490419	1	9490419	0.628457	0.034996	1243	NA	NA	0.997683	NA
S03_6950958	3	6950958	0.628463	0.119067	1243	NA	NA	0.997683	NA
S08_35456540	8	35456540	0.628499	0.0534996	1243	NA	NA	0.997683	NA
S01_60810553	1	60810553	0.628558	0.0478681	1243	NA	NA	0.997683	NA
S05_7720325	5	7720325	0.628558	0.0378117	1243	NA	NA	0.997683	NA
S03_27800378	3	27800378	0.628614	0.0152856	1243	NA	NA	0.997683	NA
S02_48897197	2	48897197	0.628616	0.0402253	1243	NA	NA	0.997683	NA
S03_8181316	3	8181316	0.62866	0.170555	1243	NA	NA	0.997683	NA
S08_54919988	8	54919988	0.628708	0.0913113	1243	NA	NA	0.997683	NA
S10_12328461	10	12328461	0.628741	0.0205149	1243	NA	NA	0.997683	NA
S07_57100759	7	57100759	0.628743	0.343524	1243	NA	NA	0.997683	NA
S05_7444903	5	7444903	0.628751	0.0438455	1243	NA	NA	0.997683	NA
S03_8590522	3	8590522	0.628762	0.0921158	1243	NA	NA	0.997683	NA
S03_8828906	3	8828906	0.628763	0.333065	1243	NA	NA	0.997683	NA
S02_46564113	2	46564113	0.628765	0.172969	1243	NA	NA	0.997683	NA
S05_70273017	5	70273017	0.628768	0.288013	1243	NA	NA	0.997683	NA
S08_3174326	8	3174326	0.628769	0.321802	1243	NA	NA	0.997683	NA
S07_27552103	7	27552103	0.628785	0.226468	1243	NA	NA	0.997683	NA
S07_27552132	7	27552132	0.628785	0.226468	1243	NA	NA	0.997683	NA
S04_43182152	4	43182152	0.628799	0.039823	1243	NA	NA	0.997683	NA
S06_48003249	6	48003249	0.628805	0.0422365	1243	NA	NA	0.997683	NA
S05_32868503	5	32868503	0.628823	0.0237329	1243	NA	NA	0.997683	NA
S03_12896248	3	12896248	0.628849	0.0888978	1243	NA	NA	0.997683	NA
S05_65875148	5	65875148	0.628852	0.0442478	1243	NA	NA	0.997683	NA
S04_66160362	4	66160362	0.628873	0.0482703	1243	NA	NA	0.997683	NA
S09_55319351	9	55319351	0.628909	0.136364	1243	NA	NA	0.997683	NA
S06_2725518	6	2725518	0.62891	0.0486726	1243	NA	NA	0.997683	NA
S06_2725528	6	2725528	0.62891	0.0486726	1243	NA	NA	0.997683	NA
S03_42239853	3	42239853	0.628967	0.0124698	1243	NA	NA	0.997683	NA
S03_42239868	3	42239868	0.628967	0.0124698	1243	NA	NA	0.997683	NA
S03_42239879	3	42239879	0.628967	0.0124698	1243	NA	NA	0.997683	NA
S04_20443004	4	20443004	0.628973	0.0124698	1243	NA	NA	0.997683	NA
S01_47926271	1	47926271	0.628987	0.176187	1243	NA	NA	0.997683	NA
S08_7200241	8	7200241	0.629	0.197104	1243	NA	NA	0.997683	NA
S02_7290996	2	7290996	0.629007	0.0434433	1243	NA	NA	0.997683	NA
S09_21090294	9	21090294	0.629012	0.10177	1243	NA	NA	0.997683	NA
S09_21090317	9	21090317	0.629012	0.10177	1243	NA	NA	0.997683	NA
S04_12441281	4	12441281	0.629018	0.0237329	1243	NA	NA	0.997683	NA
S06_54476025	6	54476025	0.629042	0.0506838	1243	NA	NA	0.997683	NA
S01_32137398	1	32137398	0.629122	0.0209171	1243	NA	NA	0.997683	NA
S01_32137422	1	32137422	0.629122	0.0209171	1243	NA	NA	0.997683	NA
S08_56628494	8	56628494	0.629123	0.0293644	1243	NA	NA	0.997683	NA
S03_12347749	3	12347749	0.629171	0.04465	1243	NA	NA	0.997683	NA
S03_20804666	3	20804666	0.629179	0.304103	1243	NA	NA	0.997683	NA
S03_20804674	3	20804674	0.629179	0.304103	1243	NA	NA	0.997683	NA
S01_12175040	1	12175040	0.629197	0.0281577	1243	NA	NA	0.997683	NA
S08_53419897	8	53419897	0.629223	0.0297667	1243	NA	NA	0.997683	NA
S05_18026986	5	18026986	0.62926	0.246983	1243	NA	NA	0.997683	NA
S05_18026991	5	18026991	0.62926	0.246983	1243	NA	NA	0.997683	NA
S06_29827560	6	29827560	0.629272	0.0221239	1243	NA	NA	0.997683	NA
S01_15702796	1	15702796	0.629311	0.0152856	1243	NA	NA	0.997683	NA
S03_3015723	3	3015723	0.629345	0.258246	1243	NA	NA	0.997683	NA
S10_37595433	10	37595433	0.629345	0.0880933	1243	NA	NA	0.997683	NA
S07_61267405	7	61267405	0.629392	0.308126	1243	NA	NA	0.997683	NA
S06_29824836	6	29824836	0.629401	0.0281577	1243	NA	NA	0.997683	NA
S03_10871936	3	10871936	0.62941	0.0450523	1243	NA	NA	0.997683	NA
S02_32136991	2	32136991	0.629414	0.229686	1243	NA	NA	0.997683	NA
S03_2843172	3	2843172	0.629419	0.0989541	1243	NA	NA	0.997683	NA
S02_60563762	2	60563762	0.629469	0.157281	1243	NA	NA	0.997683	NA
S07_46983313	7	46983313	0.62947	0.031778	1243	NA	NA	0.997683	NA
S09_25281209	9	25281209	0.629492	0.102977	1243	NA	NA	0.997683	NA
S07_57667589	7	57667589	0.629519	0.143202	1243	NA	NA	0.997683	NA
S09_33519418	9	33519418	0.629522	0.176991	1243	NA	NA	0.997683	NA
S08_43207650	8	43207650	0.629523	0.122285	1243	NA	NA	0.997683	NA
S08_6280461	8	6280461	0.629528	0.0498793	1243	NA	NA	0.997683	NA
S03_61336271	3	61336271	0.629562	0.27313	1243	NA	NA	0.997683	NA
S02_15000642	2	15000642	0.629569	0.477072	1243	NA	NA	0.997683	NA
S04_37859357	4	37859357	0.629591	0.144006	1243	NA	NA	0.997683	NA
S01_20012705	1	20012705	0.629647	0.297265	1243	NA	NA	0.997683	NA
S09_47461340	9	47461340	0.629649	0.0651649	1243	NA	NA	0.997683	NA
S07_29664752	7	29664752	0.629655	0.0884956	1243	NA	NA	0.997683	NA
S04_53252577	4	53252577	0.62966	0.0152856	1243	NA	NA	0.997683	NA
S04_53252613	4	53252613	0.62966	0.0152856	1243	NA	NA	0.997683	NA
S04_53252596	4	53252596	0.62966	0.0152856	1243	NA	NA	0.997683	NA
S01_19399770	1	19399770	0.629663	0.307723	1243	NA	NA	0.997683	NA
S03_45957440	3	45957440	0.629684	0.041432	1243	NA	NA	0.997683	NA
S09_44680048	9	44680048	0.629689	0.384553	1243	NA	NA	0.997683	NA
S10_5544521	10	5544521	0.62969	0.147224	1243	NA	NA	0.997683	NA
S10_52485698	10	52485698	0.629719	0.135961	1243	NA	NA	0.997683	NA
S10_52485724	10	52485724	0.629719	0.135961	1243	NA	NA	0.997683	NA
S08_2939491	8	2939491	0.629724	0.473854	1243	NA	NA	0.997683	NA
S03_43777755	3	43777755	0.629738	0.0893001	1243	NA	NA	0.997683	NA
S07_2953302	7	2953302	0.62976	0.275945	1243	NA	NA	0.997683	NA
S08_47759529	8	47759529	0.629816	0.0462591	1243	NA	NA	0.997683	NA
S08_47759552	8	47759552	0.629816	0.0462591	1243	NA	NA	0.997683	NA
S01_30590915	1	30590915	0.629868	0.0116653	1243	NA	NA	0.997683	NA
S04_43933836	4	43933836	0.629873	0.0905068	1243	NA	NA	0.997683	NA
S09_48917598	9	48917598	0.629878	0.430008	1243	NA	NA	0.997683	NA
S03_47944913	3	47944913	0.629896	0.495977	1243	NA	NA	0.997683	NA
S01_27152418	1	27152418	0.629922	0.439662	1243	NA	NA	0.997683	NA
S01_27152416	1	27152416	0.629922	0.439662	1243	NA	NA	0.997683	NA
S01_27152417	1	27152417	0.629922	0.439662	1243	NA	NA	0.997683	NA
S03_61017012	3	61017012	0.629965	0.282381	1243	NA	NA	0.997683	NA
S03_61017051	3	61017051	0.629965	0.282381	1243	NA	NA	0.997683	NA
S03_61017042	3	61017042	0.629965	0.282381	1243	NA	NA	0.997683	NA
S05_18494391	5	18494391	0.629968	0.0249397	1243	NA	NA	0.997683	NA
S10_21792703	10	21792703	0.629993	0.224055	1243	NA	NA	0.997683	NA
S04_22301674	4	22301674	0.630006	0.0128721	1243	NA	NA	0.997683	NA
S06_48958612	6	48958612	0.630007	0.326629	1243	NA	NA	0.997683	NA
S06_48958609	6	48958609	0.630007	0.326629	1243	NA	NA	0.997683	NA
S06_48958651	6	48958651	0.630007	0.326629	1243	NA	NA	0.997683	NA
S05_71668462	5	71668462	0.630027	0.400241	1243	NA	NA	0.997683	NA
S02_50799506	2	50799506	0.630055	0.0164924	1243	NA	NA	0.997683	NA
S03_42217962	3	42217962	0.630064	0.0156879	1243	NA	NA	0.997683	NA
S03_42217963	3	42217963	0.630064	0.0156879	1243	NA	NA	0.997683	NA
S03_42217982	3	42217982	0.630064	0.0156879	1243	NA	NA	0.997683	NA
S02_11988020	2	11988020	0.630076	0.0913113	1243	NA	NA	0.997683	NA
S08_47774235	8	47774235	0.630076	0.258246	1243	NA	NA	0.997683	NA
S04_40497738	4	40497738	0.630084	0.0136766	1243	NA	NA	0.997683	NA
S01_73523364	1	73523364	0.630101	0.102574	1243	NA	NA	0.997683	NA
S01_79528741	1	79528741	0.630122	0.0494771	1243	NA	NA	0.997683	NA
S01_46318052	1	46318052	0.630146	0.458166	1243	NA	NA	0.997683	NA
S09_14838691	9	14838691	0.63017	0.0209171	1243	NA	NA	0.997683	NA
S10_2222374	10	2222374	0.630209	0.0893001	1243	NA	NA	0.997683	NA
S09_23617972	9	23617972	0.63021	0.0740145	1243	NA	NA	0.997683	NA
S03_6043438	3	6043438	0.630255	0.152454	1243	NA	NA	0.997683	NA
S03_6043456	3	6043456	0.630255	0.152454	1243	NA	NA	0.997683	NA
S06_28692534	6	28692534	0.630281	0.0410298	1243	NA	NA	0.997683	NA
S01_7489245	1	7489245	0.630293	0.0615447	1243	NA	NA	0.997683	NA
S07_26162243	7	26162243	0.630295	0.0406275	1243	NA	NA	0.997683	NA
S07_26162270	7	26162270	0.630295	0.0406275	1243	NA	NA	0.997683	NA
S04_64040772	4	64040772	0.63032	0.323411	1243	NA	NA	0.997683	NA
S10_13281985	10	13281985	0.630323	0.156476	1243	NA	NA	0.997683	NA
S10_13282010	10	13282010	0.630323	0.156476	1243	NA	NA	0.997683	NA
S04_13278455	4	13278455	0.630333	0.15366	1243	NA	NA	0.997683	NA
S06_47305799	6	47305799	0.630348	0.0909091	1243	NA	NA	0.997683	NA
S07_2625057	7	2625057	0.63035	0.131134	1243	NA	NA	0.997683	NA
S07_2625058	7	2625058	0.63035	0.131134	1243	NA	NA	0.997683	NA
S08_982228	8	982228	0.630373	0.0953339	1243	NA	NA	0.997683	NA
S08_982229	8	982229	0.630373	0.0953339	1243	NA	NA	0.997683	NA
S01_75286277	1	75286277	0.630382	0.0442478	1243	NA	NA	0.997683	NA
S03_28110695	3	28110695	0.630402	0.0683829	1243	NA	NA	0.997683	NA
S07_58839615	7	58839615	0.630406	0.134352	1243	NA	NA	0.997683	NA
S09_16383867	9	16383867	0.630415	0.0703942	1243	NA	NA	0.997683	NA
S01_55743248	1	55743248	0.630425	0.0687852	1243	NA	NA	0.997683	NA
S01_55743251	1	55743251	0.630425	0.0687852	1243	NA	NA	0.997683	NA
S06_47011146	6	47011146	0.630443	0.0313757	1243	NA	NA	0.997683	NA
S01_66896936	1	66896936	0.63045	0.0514883	1243	NA	NA	0.997683	NA
S03_29372352	3	29372352	0.63045	0.0510861	1243	NA	NA	0.997683	NA
S06_49341112	6	49341112	0.630463	0.15004	1243	NA	NA	0.997683	NA
S04_16571507	4	16571507	0.63047	0.141191	1243	NA	NA	0.997683	NA
S03_40899465	3	40899465	0.630472	0.0124698	1243	NA	NA	0.997683	NA
S03_59990061	3	59990061	0.630473	0.156879	1243	NA	NA	0.997683	NA
S01_24970721	1	24970721	0.630484	0.141191	1243	NA	NA	0.997683	NA
S01_75232484	1	75232484	0.630486	0.100563	1243	NA	NA	0.997683	NA
S05_25464776	5	25464776	0.630506	0.208367	1243	NA	NA	0.997683	NA
S05_52608386	5	52608386	0.630516	0.0217216	1243	NA	NA	0.997683	NA
S02_12675199	2	12675199	0.630577	0.0197104	1243	NA	NA	0.997683	NA
S06_61189761	6	61189761	0.630593	0.0478681	1243	NA	NA	0.997683	NA
S09_44680002	9	44680002	0.630623	0.0498793	1243	NA	NA	0.997683	NA
S08_25291867	8	25291867	0.630687	0.082864	1243	NA	NA	0.997683	NA
S01_60644328	1	60644328	0.630704	0.0953339	1243	NA	NA	0.997683	NA
S01_60644329	1	60644329	0.630704	0.0953339	1243	NA	NA	0.997683	NA
S07_8574362	7	8574362	0.630715	0.0687852	1243	NA	NA	0.997683	NA
S05_51111677	5	51111677	0.630725	0.255833	1243	NA	NA	0.997683	NA
S03_9432087	3	9432087	0.630732	0.0941271	1243	NA	NA	0.997683	NA
S09_58174206	9	58174206	0.630747	0.43041	1243	NA	NA	0.997683	NA
S05_65814818	5	65814818	0.630748	0.126307	1243	NA	NA	0.997683	NA
S02_8205691	2	8205691	0.630793	0.0265487	1243	NA	NA	0.997683	NA
S07_57410146	7	57410146	0.630843	0.408689	1243	NA	NA	0.997683	NA
S05_17755611	5	17755611	0.630854	0.160097	1243	NA	NA	0.997683	NA
S05_17755634	5	17755634	0.630854	0.160097	1243	NA	NA	0.997683	NA
S10_32920669	10	32920669	0.630875	0.232502	1243	NA	NA	0.997683	NA
S07_3699325	7	3699325	0.630896	0.320595	1243	NA	NA	0.997683	NA
S02_65669450	2	65669450	0.630933	0.0245374	1243	NA	NA	0.997683	NA
S09_25204889	9	25204889	0.63098	0.0144811	1243	NA	NA	0.997683	NA
S10_53889378	10	53889378	0.630988	0.450523	1243	NA	NA	0.997683	NA
S07_56156275	7	56156275	0.630992	0.0555109	1243	NA	NA	0.997683	NA
S03_61543067	3	61543067	0.631004	0.339501	1243	NA	NA	0.997683	NA
S02_59542799	2	59542799	0.63101	0.039823	1243	NA	NA	0.997683	NA
S03_36526454	3	36526454	0.631036	0.139179	1243	NA	NA	0.997683	NA
S03_22431026	3	22431026	0.631043	0.0185036	1243	NA	NA	0.997683	NA
S02_20407490	2	20407490	0.631052	0.0378117	1243	NA	NA	0.997683	NA
S05_33664762	5	33664762	0.631068	0.0374095	1243	NA	NA	0.997683	NA
S10_42618032	10	42618032	0.631075	0.034996	1243	NA	NA	0.997683	NA
S10_14451518	10	14451518	0.631094	0.101368	1243	NA	NA	0.997683	NA
S06_55574446	6	55574446	0.631116	0.0563154	1243	NA	NA	0.997683	NA
S05_11379132	5	11379132	0.631117	0.0225261	1243	NA	NA	0.997683	NA
S09_54569717	9	54569717	0.631122	0.0160901	1243	NA	NA	0.997683	NA
S02_52737346	2	52737346	0.631127	0.100563	1243	NA	NA	0.997683	NA
S07_29664726	7	29664726	0.63113	0.0985519	1243	NA	NA	0.997683	NA
S09_44579620	9	44579620	0.63116	0.0667739	1243	NA	NA	0.997683	NA
S09_44579617	9	44579617	0.63116	0.0667739	1243	NA	NA	0.997683	NA
S06_44573576	6	44573576	0.631167	0.0181014	1243	NA	NA	0.997683	NA
S04_1525129	4	1525129	0.631182	0.0164924	1243	NA	NA	0.997683	NA
S06_19312078	6	19312078	0.631188	0.0136766	1243	NA	NA	0.997683	NA
S03_23435271	3	23435271	0.631202	0.197908	1243	NA	NA	0.997683	NA
S01_52702299	1	52702299	0.631205	0.0193081	1243	NA	NA	0.997683	NA
S07_3491263	7	3491263	0.631219	0.0454545	1243	NA	NA	0.997683	NA
S02_1482892	2	1482892	0.631235	0.179807	1243	NA	NA	0.997683	NA
S09_45657327	9	45657327	0.631241	0.0269509	1243	NA	NA	0.997683	NA
S05_8797028	5	8797028	0.631241	0.23934	1243	NA	NA	0.997683	NA
S04_37123788	4	37123788	0.631255	0.225261	1243	NA	NA	0.997683	NA
S04_3851150	4	3851150	0.631264	0.13033	1243	NA	NA	0.997683	NA
S04_20181094	4	20181094	0.631277	0.036605	1243	NA	NA	0.997683	NA
S10_5516702	10	5516702	0.631285	0.206758	1243	NA	NA	0.997683	NA
S07_12206430	7	12206430	0.631285	0.081255	1243	NA	NA	0.997683	NA
S04_12048313	4	12048313	0.631292	0.189461	1243	NA	NA	0.997683	NA
S05_8220356	5	8220356	0.631295	0.156879	1243	NA	NA	0.997683	NA
S05_8220381	5	8220381	0.631295	0.156879	1243	NA	NA	0.997683	NA
S10_36576012	10	36576012	0.631327	0.0313757	1243	NA	NA	0.997683	NA
S02_16405253	2	16405253	0.631392	0.0193081	1243	NA	NA	0.997683	NA
S05_10450076	5	10450076	0.631404	0.0136766	1243	NA	NA	0.997683	NA
S09_11010752	9	11010752	0.631427	0.151649	1243	NA	NA	0.997683	NA
S04_43876654	4	43876654	0.631435	0.036605	1243	NA	NA	0.997683	NA
S05_32543415	5	32543415	0.631469	0.0176991	1243	NA	NA	0.997683	NA
S03_5504935	3	5504935	0.631469	0.276348	1243	NA	NA	0.997683	NA
S03_5504954	3	5504954	0.631469	0.276348	1243	NA	NA	0.997683	NA
S01_60989356	1	60989356	0.631481	0.0547064	1243	NA	NA	0.997683	NA
S02_58264036	2	58264036	0.631523	0.258648	1243	NA	NA	0.997683	NA
S09_55538722	9	55538722	0.63154	0.0193081	1243	NA	NA	0.997683	NA
S02_62741516	2	62741516	0.63154	0.0213194	1243	NA	NA	0.997683	NA
S02_62741519	2	62741519	0.63154	0.0213194	1243	NA	NA	0.997683	NA
S02_62741533	2	62741533	0.63154	0.0213194	1243	NA	NA	0.997683	NA
S02_62741513	2	62741513	0.63154	0.0213194	1243	NA	NA	0.997683	NA
S10_5375177	10	5375177	0.631572	0.108206	1243	NA	NA	0.997683	NA
S08_59554061	8	59554061	0.631587	0.0683829	1243	NA	NA	0.997683	NA
S10_49840913	10	49840913	0.631589	0.0534996	1243	NA	NA	0.997683	NA
S03_5682732	3	5682732	0.631612	0.16613	1243	NA	NA	0.997683	NA
S03_5682739	3	5682739	0.631612	0.16613	1243	NA	NA	0.997683	NA
S03_5682755	3	5682755	0.631612	0.16613	1243	NA	NA	0.997683	NA
S01_76033602	1	76033602	0.631616	0.156879	1243	NA	NA	0.997683	NA
S10_10221921	10	10221921	0.631638	0.0112631	1243	NA	NA	0.997683	NA
S02_65669431	2	65669431	0.631643	0.04465	1243	NA	NA	0.997683	NA
S02_2177628	2	2177628	0.631668	0.146018	1243	NA	NA	0.997683	NA
S03_12865787	3	12865787	0.631694	0.0679807	1243	NA	NA	0.997683	NA
S03_12865351	3	12865351	0.631694	0.0679807	1243	NA	NA	0.997683	NA
S09_6181396	9	6181396	0.631698	0.0808528	1243	NA	NA	0.997683	NA
S07_8861700	7	8861700	0.631703	0.0514883	1243	NA	NA	0.997683	NA
S07_61612434	7	61612434	0.631708	0.0124698	1243	NA	NA	0.997683	NA
S06_48681098	6	48681098	0.631712	0.265889	1243	NA	NA	0.997683	NA
S06_48681100	6	48681100	0.631712	0.265889	1243	NA	NA	0.997683	NA
S09_47609199	9	47609199	0.631715	0.433628	1243	NA	NA	0.997683	NA
S02_7328662	2	7328662	0.631732	0.119469	1243	NA	NA	0.997683	NA
S02_23127187	2	23127187	0.631737	0.0120676	1243	NA	NA	0.997683	NA
S03_7270349	3	7270349	0.631741	0.108206	1243	NA	NA	0.997683	NA
S03_7270389	3	7270389	0.631741	0.108206	1243	NA	NA	0.997683	NA
S03_28930762	3	28930762	0.631755	0.212792	1243	NA	NA	0.997683	NA
S06_46071844	6	46071844	0.631826	0.103379	1243	NA	NA	0.997683	NA
S05_10882427	5	10882427	0.631851	0.0241352	1243	NA	NA	0.997683	NA
S05_2490707	5	2490707	0.631884	0.125101	1243	NA	NA	0.997683	NA
S03_56533820	3	56533820	0.631889	0.470233	1243	NA	NA	0.997683	NA
S07_48427713	7	48427713	0.631906	0.0494771	1243	NA	NA	0.997683	NA
S05_69163990	5	69163990	0.631936	0.0526951	1243	NA	NA	0.997683	NA
S04_566667	4	566667	0.63194	0.0168946	1243	NA	NA	0.997683	NA
S02_21523157	2	21523157	0.631952	0.141995	1243	NA	NA	0.997683	NA
S02_21523181	2	21523181	0.631952	0.141995	1243	NA	NA	0.997683	NA
S01_9287448	1	9287448	0.631966	0.0253419	1243	NA	NA	0.997683	NA
S06_54071741	6	54071741	0.631969	0.0185036	1243	NA	NA	0.997683	NA
S01_65031516	1	65031516	0.631975	0.458166	1243	NA	NA	0.997683	NA
S03_52080315	3	52080315	0.631977	0.0458568	1243	NA	NA	0.997683	NA
S03_46007556	3	46007556	0.631988	0.0490748	1243	NA	NA	0.997683	NA
S06_57987190	6	57987190	0.631995	0.0518906	1243	NA	NA	0.997683	NA
S10_14629706	10	14629706	0.632045	0.311344	1243	NA	NA	0.997683	NA
S04_17116368	4	17116368	0.632065	0.0362027	1243	NA	NA	0.997683	NA
S04_17116375	4	17116375	0.632065	0.0362027	1243	NA	NA	0.997683	NA
S06_55388579	6	55388579	0.632087	0.0502816	1243	NA	NA	0.997683	NA
S01_73749099	1	73749099	0.632088	0.0181014	1243	NA	NA	0.997683	NA
S08_61783765	8	61783765	0.632101	0.0410298	1243	NA	NA	0.997683	NA
S08_36027777	8	36027777	0.632114	0.0422365	1243	NA	NA	0.997683	NA
S10_12343373	10	12343373	0.632119	0.0442478	1243	NA	NA	0.997683	NA
S04_59509525	4	59509525	0.63214	0.242156	1243	NA	NA	0.997683	NA
S09_2008752	9	2008752	0.632152	0.227675	1243	NA	NA	0.997683	NA
S04_23541104	4	23541104	0.632154	0.0201126	1243	NA	NA	0.997683	NA
S03_39376014	3	39376014	0.632179	0.134352	1243	NA	NA	0.997683	NA
S03_8200780	3	8200780	0.632201	0.0168946	1243	NA	NA	0.997683	NA
S02_49080109	2	49080109	0.632206	0.141995	1243	NA	NA	0.997683	NA
S01_67145566	1	67145566	0.632228	0.0442478	1243	NA	NA	0.997683	NA
S07_19952551	7	19952551	0.632255	0.152856	1243	NA	NA	0.997683	NA
S10_52746652	10	52746652	0.632269	0.111826	1243	NA	NA	0.997683	NA
S08_24764916	8	24764916	0.632295	0.281979	1243	NA	NA	0.997683	NA
S08_55809901	8	55809901	0.632313	0.039823	1243	NA	NA	0.997683	NA
S03_31252932	3	31252932	0.632317	0.286806	1243	NA	NA	0.997683	NA
S10_40391293	10	40391293	0.632348	0.033387	1243	NA	NA	0.997683	NA
S07_7284149	7	7284149	0.632376	0.0148833	1243	NA	NA	0.997683	NA
S02_25332044	2	25332044	0.632378	0.364039	1243	NA	NA	0.997683	NA
S09_14862359	9	14862359	0.632387	0.0136766	1243	NA	NA	0.997683	NA
S08_60452822	8	60452822	0.632388	0.188656	1243	NA	NA	0.997683	NA
S01_12962885	1	12962885	0.632424	0.13033	1243	NA	NA	0.997683	NA
S05_29976522	5	29976522	0.632426	0.033387	1243	NA	NA	0.997683	NA
S03_6926450	3	6926450	0.632427	0.221641	1243	NA	NA	0.997683	NA
S03_5744814	3	5744814	0.632434	0.266291	1243	NA	NA	0.997683	NA
S09_45982950	9	45982950	0.632458	0.285599	1243	NA	NA	0.997683	NA
S08_52173932	8	52173932	0.632472	0.0462591	1243	NA	NA	0.997683	NA
S03_62249507	3	62249507	0.632486	0.316573	1243	NA	NA	0.997683	NA
S07_28387038	7	28387038	0.632507	0.0189059	1243	NA	NA	0.997683	NA
S03_54129610	3	54129610	0.632515	0.151247	1243	NA	NA	0.997683	NA
S10_5348350	10	5348350	0.632576	0.0848753	1243	NA	NA	0.997683	NA
S05_60787025	5	60787025	0.63262	0.400241	1243	NA	NA	0.997683	NA
S07_4048287	7	4048287	0.632673	0.0603379	1243	NA	NA	0.997683	NA
S02_19790363	2	19790363	0.632697	0.198311	1243	NA	NA	0.997683	NA
S01_19567906	1	19567906	0.632717	0.039823	1243	NA	NA	0.997683	NA
S06_51109224	6	51109224	0.632755	0.221641	1243	NA	NA	0.997683	NA
S06_51109228	6	51109228	0.632755	0.221641	1243	NA	NA	0.997683	NA
S06_51109249	6	51109249	0.632755	0.221641	1243	NA	NA	0.997683	NA
S10_34542045	10	34542045	0.632765	0.201931	1243	NA	NA	0.997683	NA
S10_34542048	10	34542048	0.632765	0.201931	1243	NA	NA	0.997683	NA
S01_17985647	1	17985647	0.632766	0.0510861	1243	NA	NA	0.997683	NA
S03_71419203	3	71419203	0.632785	0.124296	1243	NA	NA	0.997683	NA
S09_3353614	9	3353614	0.632787	0.229686	1243	NA	NA	0.997683	NA
S02_63139701	2	63139701	0.632792	0.15366	1243	NA	NA	0.997683	NA
S06_33653620	6	33653620	0.632807	0.0140788	1243	NA	NA	0.997683	NA
S07_55981608	7	55981608	0.632807	0.0925181	1243	NA	NA	0.997683	NA
S07_55981601	7	55981601	0.632807	0.0925181	1243	NA	NA	0.997683	NA
S02_69518821	2	69518821	0.632819	0.206758	1243	NA	NA	0.997683	NA
S04_64163972	4	64163972	0.632825	0.0140788	1243	NA	NA	0.997683	NA
S04_64338723	4	64338723	0.632825	0.0140788	1243	NA	NA	0.997683	NA
S04_42910752	4	42910752	0.632829	0.193886	1243	NA	NA	0.997683	NA
S02_42807664	2	42807664	0.632848	0.0233307	1243	NA	NA	0.997683	NA
S04_61297735	4	61297735	0.632858	0.152454	1243	NA	NA	0.997683	NA
S10_16866510	10	16866510	0.632859	0.220837	1243	NA	NA	0.997683	NA
S09_48920873	9	48920873	0.632865	0.0989541	1243	NA	NA	0.997683	NA
S03_70982764	3	70982764	0.632888	0.0691874	1243	NA	NA	0.997683	NA
S03_53550760	3	53550760	0.632893	0.4642	1243	NA	NA	0.997683	NA
S01_45839497	1	45839497	0.6329	0.0221239	1243	NA	NA	0.997683	NA
S01_45839476	1	45839476	0.6329	0.0221239	1243	NA	NA	0.997683	NA
S02_7407791	2	7407791	0.632925	0.041432	1243	NA	NA	0.997683	NA
S03_60693965	3	60693965	0.632929	0.0888978	1243	NA	NA	0.997683	NA
S02_7389635	2	7389635	0.632934	0.0543041	1243	NA	NA	0.997683	NA
S09_58634181	9	58634181	0.632935	0.031778	1243	NA	NA	0.997683	NA
S10_774582	10	774582	0.632935	0.120274	1243	NA	NA	0.997683	NA
S07_11695758	7	11695758	0.632947	0.0128721	1243	NA	NA	0.997683	NA
S05_56109857	5	56109857	0.632954	0.0603379	1243	NA	NA	0.997683	NA
S01_66597079	1	66597079	0.632975	0.0490748	1243	NA	NA	0.997683	NA
S09_358364	9	358364	0.632984	0.483508	1243	NA	NA	0.997683	NA
S06_37140805	6	37140805	0.633019	0.0132743	1243	NA	NA	0.997683	NA
S01_72322594	1	72322594	0.633024	0.1786	1243	NA	NA	0.997683	NA
S01_72322568	1	72322568	0.633024	0.1786	1243	NA	NA	0.997683	NA
S01_72322611	1	72322611	0.633024	0.1786	1243	NA	NA	0.997683	NA
S05_10994164	5	10994164	0.633025	0.152051	1243	NA	NA	0.997683	NA
S05_435214	5	435214	0.633054	0.444891	1243	NA	NA	0.997683	NA
S05_53408088	5	53408088	0.633089	0.146018	1243	NA	NA	0.997683	NA
S08_24735924	8	24735924	0.633102	0.0631537	1243	NA	NA	0.997683	NA
S02_1627595	2	1627595	0.633143	0.0144811	1243	NA	NA	0.997683	NA
S09_55981898	9	55981898	0.633189	0.0201126	1243	NA	NA	0.997683	NA
S04_64107088	4	64107088	0.633196	0.128319	1243	NA	NA	0.997683	NA
S03_19833870	3	19833870	0.633246	0.0329847	1243	NA	NA	0.997683	NA
S09_50649576	9	50649576	0.633258	0.0615447	1243	NA	NA	0.997683	NA
S02_53250544	2	53250544	0.633273	0.0551086	1243	NA	NA	0.997683	NA
S06_43635336	6	43635336	0.633316	0.0418343	1243	NA	NA	0.997683	NA
S01_78510519	1	78510519	0.633322	0.445696	1243	NA	NA	0.997683	NA
S04_17019306	4	17019306	0.633328	0.0390185	1243	NA	NA	0.997683	NA
S04_17019316	4	17019316	0.633328	0.0390185	1243	NA	NA	0.997683	NA
S10_21466444	10	21466444	0.633342	0.432422	1243	NA	NA	0.997683	NA
S08_9373266	8	9373266	0.633344	0.224055	1243	NA	NA	0.997683	NA
S08_24464182	8	24464182	0.633378	0.0148833	1243	NA	NA	0.997683	NA
S08_24464185	8	24464185	0.633378	0.0148833	1243	NA	NA	0.997683	NA
S06_1734857	6	1734857	0.633381	0.0406275	1243	NA	NA	0.997683	NA
S03_57341781	3	57341781	0.633383	0.0707965	1243	NA	NA	0.997683	NA
S03_57341776	3	57341776	0.633383	0.0707965	1243	NA	NA	0.997683	NA
S04_466252	4	466252	0.633385	0.451327	1243	NA	NA	0.997683	NA
S01_27596626	1	27596626	0.633403	0.125101	1243	NA	NA	0.997683	NA
S01_27596646	1	27596646	0.633403	0.125101	1243	NA	NA	0.997683	NA
S07_4332319	7	4332319	0.633406	0.0651649	1243	NA	NA	0.997683	NA
S01_78288218	1	78288218	0.633413	0.167739	1243	NA	NA	0.997683	NA
S02_69536651	2	69536651	0.633421	0.133548	1243	NA	NA	0.997683	NA
S03_47904647	3	47904647	0.633473	0.120274	1243	NA	NA	0.997683	NA
S03_53559674	3	53559674	0.633544	0.448914	1243	NA	NA	0.997683	NA
S05_53336892	5	53336892	0.633559	0.0571199	1243	NA	NA	0.997683	NA
S03_6437216	3	6437216	0.633579	0.0112631	1243	NA	NA	0.997683	NA
S04_43193092	4	43193092	0.633614	0.04465	1243	NA	NA	0.997683	NA
S04_66282396	4	66282396	0.633628	0.0969429	1243	NA	NA	0.997683	NA
S01_22214006	1	22214006	0.63364	0.240949	1243	NA	NA	0.997683	NA
S01_63004907	1	63004907	0.633658	0.399437	1243	NA	NA	0.997683	NA
S07_65078469	7	65078469	0.633663	0.236122	1243	NA	NA	0.997683	NA
S05_12847566	5	12847566	0.633677	0.084473	1243	NA	NA	0.997683	NA
S06_47362055	6	47362055	0.633698	0.0285599	1243	NA	NA	0.997683	NA
S01_23892403	1	23892403	0.633703	0.0132743	1243	NA	NA	0.997683	NA
S01_23892412	1	23892412	0.633703	0.0132743	1243	NA	NA	0.997683	NA
S01_47922760	1	47922760	0.633728	0.0551086	1243	NA	NA	0.997683	NA
S05_41902603	5	41902603	0.633746	0.20354	1243	NA	NA	0.997683	NA
S01_60744300	1	60744300	0.633752	0.0937249	1243	NA	NA	0.997683	NA
S08_20291726	8	20291726	0.633767	0.367659	1243	NA	NA	0.997683	NA
S08_20291727	8	20291727	0.633767	0.367659	1243	NA	NA	0.997683	NA
S08_20291700	8	20291700	0.633767	0.367659	1243	NA	NA	0.997683	NA
S07_3930337	7	3930337	0.633779	0.148029	1243	NA	NA	0.997683	NA
S04_6245163	4	6245163	0.633796	0.108608	1243	NA	NA	0.997683	NA
S04_6245164	4	6245164	0.633796	0.108608	1243	NA	NA	0.997683	NA
S04_6245165	4	6245165	0.633796	0.108608	1243	NA	NA	0.997683	NA
S06_10851135	6	10851135	0.633799	0.0695897	1243	NA	NA	0.997683	NA
S03_70821243	3	70821243	0.63385	0.0265487	1243	NA	NA	0.997683	NA
S08_58760742	8	58760742	0.633871	0.127514	1243	NA	NA	0.997683	NA
S08_58760762	8	58760762	0.633871	0.127514	1243	NA	NA	0.997683	NA
S08_17996175	8	17996175	0.633895	0.303701	1243	NA	NA	0.997683	NA
S08_24604811	8	24604811	0.633896	0.0205149	1243	NA	NA	0.997683	NA
S04_48671748	4	48671748	0.633904	0.189863	1243	NA	NA	0.997683	NA
S03_7184828	3	7184828	0.633922	0.144409	1243	NA	NA	0.997683	NA
S09_49866517	9	49866517	0.633988	0.106999	1243	NA	NA	0.997683	NA
S01_74360914	1	74360914	0.634013	0.0438455	1243	NA	NA	0.997683	NA
S09_4938625	9	4938625	0.634022	0.0172969	1243	NA	NA	0.997683	NA
S09_4938646	9	4938646	0.634022	0.0172969	1243	NA	NA	0.997683	NA
S09_4938600	9	4938600	0.634022	0.0172969	1243	NA	NA	0.997683	NA
S02_55720300	2	55720300	0.634025	0.0144811	1243	NA	NA	0.997683	NA
S06_59036704	6	59036704	0.634044	0.0651649	1243	NA	NA	0.997683	NA
S05_70941778	5	70941778	0.634049	0.0466613	1243	NA	NA	0.997683	NA
S06_52109275	6	52109275	0.634054	0.103781	1243	NA	NA	0.997683	NA
S07_10246650	7	10246650	0.634059	0.0205149	1243	NA	NA	0.997683	NA
S06_29827552	6	29827552	0.63407	0.0148833	1243	NA	NA	0.997683	NA
S06_44573530	6	44573530	0.634116	0.158085	1243	NA	NA	0.997683	NA
S06_44573536	6	44573536	0.634116	0.158085	1243	NA	NA	0.997683	NA
S03_25776644	3	25776644	0.634139	0.138375	1243	NA	NA	0.997683	NA
S01_55266262	1	55266262	0.634225	0.0152856	1243	NA	NA	0.997683	NA
S06_48683398	6	48683398	0.634231	0.0273532	1243	NA	NA	0.997683	NA
S06_48683353	6	48683353	0.634231	0.0273532	1243	NA	NA	0.997683	NA
S06_48683361	6	48683361	0.634231	0.0273532	1243	NA	NA	0.997683	NA
S06_48683434	6	48683434	0.634231	0.0273532	1243	NA	NA	0.997683	NA
S06_44916655	6	44916655	0.634235	0.0474658	1243	NA	NA	0.997683	NA
S06_44916677	6	44916677	0.634235	0.0474658	1243	NA	NA	0.997683	NA
S07_51975661	7	51975661	0.634242	0.108608	1243	NA	NA	0.997683	NA
S06_4935913	6	4935913	0.634275	0.0390185	1243	NA	NA	0.997683	NA
S09_5497913	9	5497913	0.634281	0.0189059	1243	NA	NA	0.997683	NA
S03_41043700	3	41043700	0.634321	0.0128721	1243	NA	NA	0.997683	NA
S01_56423194	1	56423194	0.63434	0.0237329	1243	NA	NA	0.997683	NA
S01_64874684	1	64874684	0.634363	0.249397	1243	NA	NA	0.997683	NA
S10_22777214	10	22777214	0.634428	0.331456	1243	NA	NA	0.997683	NA
S03_16601348	3	16601348	0.634481	0.0253419	1243	NA	NA	0.997683	NA
S03_16601340	3	16601340	0.634481	0.0253419	1243	NA	NA	0.997683	NA
S04_34731342	4	34731342	0.634525	0.0325825	1243	NA	NA	0.997683	NA
S04_8244910	4	8244910	0.634551	0.128721	1243	NA	NA	0.997683	NA
S08_10324700	8	10324700	0.634607	0.0269509	1243	NA	NA	0.997683	NA
S05_71516573	5	71516573	0.634608	0.0172969	1243	NA	NA	0.997683	NA
S01_68489223	1	68489223	0.634631	0.245374	1243	NA	NA	0.997683	NA
S09_50040365	9	50040365	0.634636	0.278761	1243	NA	NA	0.997683	NA
S05_42350485	5	42350485	0.634686	0.0434433	1243	NA	NA	0.997683	NA
S01_7083696	1	7083696	0.634688	0.0462591	1243	NA	NA	0.997683	NA
S08_51139091	8	51139091	0.634695	0.0249397	1243	NA	NA	0.997683	NA
S01_76730513	1	76730513	0.634702	0.104988	1243	NA	NA	0.997683	NA
S05_34073760	5	34073760	0.634711	0.156879	1243	NA	NA	0.997683	NA
S01_74962140	1	74962140	0.634759	0.0953339	1243	NA	NA	0.997683	NA
S01_761129	1	761129	0.634761	0.0623492	1243	NA	NA	0.997683	NA
S02_26137736	2	26137736	0.634763	0.0217216	1243	NA	NA	0.997683	NA
S02_33716237	2	33716237	0.634764	0.0148833	1243	NA	NA	0.997683	NA
S04_1190813	4	1190813	0.634766	0.0426388	1243	NA	NA	0.997683	NA
S02_5997484	2	5997484	0.634829	0.0313757	1243	NA	NA	0.997683	NA
S04_6022919	4	6022919	0.634857	0.0172969	1243	NA	NA	0.997683	NA
S09_40227880	9	40227880	0.634887	0.0539019	1243	NA	NA	0.997683	NA
S09_40227893	9	40227893	0.634887	0.0539019	1243	NA	NA	0.997683	NA
S06_329877	6	329877	0.634895	0.0257442	1243	NA	NA	0.997683	NA
S06_35596186	6	35596186	0.634906	0.0506838	1243	NA	NA	0.997683	NA
S06_35596154	6	35596154	0.634906	0.0506838	1243	NA	NA	0.997683	NA
S10_39033790	10	39033790	0.63491	0.186645	1243	NA	NA	0.997683	NA
S01_70408498	1	70408498	0.634959	0.0185036	1243	NA	NA	0.997683	NA
S08_33736203	8	33736203	0.63496	0.0470636	1243	NA	NA	0.997683	NA
S03_248059	3	248059	0.63497	0.0522928	1243	NA	NA	0.997683	NA
S08_56744409	8	56744409	0.634994	0.26066	1243	NA	NA	0.997683	NA
S09_7178092	9	7178092	0.634997	0.0792438	1243	NA	NA	0.997683	NA
S05_24044453	5	24044453	0.635069	0.170153	1243	NA	NA	0.997683	NA
S07_36591420	7	36591420	0.635154	0.0229284	1243	NA	NA	0.997683	NA
S02_73493283	2	73493283	0.635199	0.0711987	1243	NA	NA	0.997683	NA
S04_47461479	4	47461479	0.635212	0.187852	1243	NA	NA	0.997683	NA
S09_45682701	9	45682701	0.635239	0.237329	1243	NA	NA	0.997683	NA
S10_16042521	10	16042521	0.635243	0.24819	1243	NA	NA	0.997683	NA
S06_21950569	6	21950569	0.63525	0.0124698	1243	NA	NA	0.997683	NA
S10_15279748	10	15279748	0.635289	0.0297667	1243	NA	NA	0.997683	NA
S09_16818632	9	16818632	0.635289	0.0168946	1243	NA	NA	0.997683	NA
S02_7341565	2	7341565	0.635333	0.120676	1243	NA	NA	0.997683	NA
S06_48136166	6	48136166	0.635347	0.0172969	1243	NA	NA	0.997683	NA
S02_73103121	2	73103121	0.635365	0.0530973	1243	NA	NA	0.997683	NA
S06_29310255	6	29310255	0.635381	0.0293644	1243	NA	NA	0.997683	NA
S07_61465073	7	61465073	0.635418	0.0321802	1243	NA	NA	0.997683	NA
S07_61465075	7	61465075	0.635418	0.0321802	1243	NA	NA	0.997683	NA
S03_37261574	3	37261574	0.635509	0.0454545	1243	NA	NA	0.997683	NA
S01_26229807	1	26229807	0.635571	0.376508	1243	NA	NA	0.997683	NA
S03_20909438	3	20909438	0.635599	0.0345937	1243	NA	NA	0.997683	NA
S06_57204255	6	57204255	0.635604	0.10901	1243	NA	NA	0.997683	NA
S02_12757426	2	12757426	0.635612	0.42317	1243	NA	NA	0.997683	NA
S07_63314318	7	63314318	0.635622	0.0454545	1243	NA	NA	0.997683	NA
S07_57956076	7	57956076	0.635687	0.0973451	1243	NA	NA	0.997683	NA
S05_3159431	5	3159431	0.635699	0.084473	1243	NA	NA	0.997683	NA
S04_13903741	4	13903741	0.635722	0.0888978	1243	NA	NA	0.997683	NA
S01_72567814	1	72567814	0.635742	0.141593	1243	NA	NA	0.997683	NA
S01_72567818	1	72567818	0.635742	0.141593	1243	NA	NA	0.997683	NA
S01_72567827	1	72567827	0.635742	0.141593	1243	NA	NA	0.997683	NA
S08_510410	8	510410	0.635746	0.0635559	1243	NA	NA	0.997683	NA
S09_42359056	9	42359056	0.635765	0.102977	1243	NA	NA	0.997683	NA
S03_67936380	3	67936380	0.635776	0.119871	1243	NA	NA	0.997683	NA
S04_53028623	4	53028623	0.635797	0.0458568	1243	NA	NA	0.997683	NA
S05_51111630	5	51111630	0.635804	0.198311	1243	NA	NA	0.997683	NA
S04_13330344	4	13330344	0.635806	0.0201126	1243	NA	NA	0.997683	NA
S08_54415966	8	54415966	0.635819	0.0160901	1243	NA	NA	0.997683	NA
S04_59554583	4	59554583	0.635821	0.0462591	1243	NA	NA	0.997683	NA
S08_43504890	8	43504890	0.635829	0.0257442	1243	NA	NA	0.997683	NA
S08_43509177	8	43509177	0.635829	0.0257442	1243	NA	NA	0.997683	NA
S05_64221206	5	64221206	0.635842	0.0265487	1243	NA	NA	0.997683	NA
S03_29550450	3	29550450	0.635872	0.177393	1243	NA	NA	0.997683	NA
S01_36146728	1	36146728	0.635878	0.127112	1243	NA	NA	0.997683	NA
S10_16406354	10	16406354	0.635892	0.220837	1243	NA	NA	0.997683	NA
S07_3489121	7	3489121	0.635929	0.434433	1243	NA	NA	0.997683	NA
S01_49044046	1	49044046	0.635933	0.0386163	1243	NA	NA	0.997683	NA
S08_14870810	8	14870810	0.635941	0.372888	1243	NA	NA	0.997683	NA
S08_1865498	8	1865498	0.635947	0.448109	1243	NA	NA	0.997683	NA
S09_57576171	9	57576171	0.635974	0.116251	1243	NA	NA	0.997683	NA
S09_5855310	9	5855310	0.635989	0.0760257	1243	NA	NA	0.997683	NA
S07_63113677	7	63113677	0.636024	0.0888978	1243	NA	NA	0.997683	NA
S07_63113682	7	63113682	0.636024	0.0888978	1243	NA	NA	0.997683	NA
S02_1211745	2	1211745	0.636029	0.0120676	1243	NA	NA	0.997683	NA
S07_65269325	7	65269325	0.636073	0.0189059	1243	NA	NA	0.997683	NA
S04_59785928	4	59785928	0.636098	0.373693	1243	NA	NA	0.997683	NA
S05_21067629	5	21067629	0.636125	0.0426388	1243	NA	NA	0.997683	NA
S05_21067642	5	21067642	0.636125	0.0426388	1243	NA	NA	0.997683	NA
S03_8061324	3	8061324	0.636138	0.0937249	1243	NA	NA	0.997683	NA
S06_22792035	6	22792035	0.636167	0.0981496	1243	NA	NA	0.997683	NA
S06_49760529	6	49760529	0.636179	0.217619	1243	NA	NA	0.997683	NA
S04_56695189	4	56695189	0.636229	0.0563154	1243	NA	NA	0.997683	NA
S03_8829953	3	8829953	0.636234	0.0418343	1243	NA	NA	0.997683	NA
S01_19310137	1	19310137	0.636245	0.0482703	1243	NA	NA	0.997683	NA
S03_68955425	3	68955425	0.636274	0.128319	1243	NA	NA	0.997683	NA
S08_1234427	8	1234427	0.63628	0.152454	1243	NA	NA	0.997683	NA
S09_41576629	9	41576629	0.636282	0.165326	1243	NA	NA	0.997683	NA
S02_10300425	2	10300425	0.636303	0.0390185	1243	NA	NA	0.997683	NA
S05_54879381	5	54879381	0.636325	0.176187	1243	NA	NA	0.997683	NA
S10_12796645	10	12796645	0.636349	0.144409	1243	NA	NA	0.997683	NA
S05_1511627	5	1511627	0.636387	0.264682	1243	NA	NA	0.997683	NA
S06_56997867	6	56997867	0.636423	0.0386163	1243	NA	NA	0.997683	NA
S02_67279229	2	67279229	0.636428	0.0482703	1243	NA	NA	0.997683	NA
S04_48671732	4	48671732	0.636436	0.19469	1243	NA	NA	0.997683	NA
S03_5273705	3	5273705	0.636451	0.0362027	1243	NA	NA	0.997683	NA
S08_57234590	8	57234590	0.636471	0.0213194	1243	NA	NA	0.997683	NA
S08_57234591	8	57234591	0.636471	0.0213194	1243	NA	NA	0.997683	NA
S08_57234592	8	57234592	0.636471	0.0213194	1243	NA	NA	0.997683	NA
S08_57234593	8	57234593	0.636471	0.0213194	1243	NA	NA	0.997683	NA
S10_13994969	10	13994969	0.636476	0.0518906	1243	NA	NA	0.997683	NA
S05_19925638	5	19925638	0.636479	0.300483	1243	NA	NA	0.997683	NA
S05_7686391	5	7686391	0.636521	0.159694	1243	NA	NA	0.997683	NA
S01_62993490	1	62993490	0.63655	0.320193	1243	NA	NA	0.997683	NA
S02_65281194	2	65281194	0.636552	0.0358005	1243	NA	NA	0.997683	NA
S04_855755	4	855755	0.636562	0.0217216	1243	NA	NA	0.997683	NA
S05_11586809	5	11586809	0.636598	0.0563154	1243	NA	NA	0.997683	NA
S03_22597636	3	22597636	0.636608	0.19469	1243	NA	NA	0.997683	NA
S10_52349575	10	52349575	0.636615	0.0120676	1243	NA	NA	0.997683	NA
S01_16589707	1	16589707	0.636625	0.0205149	1243	NA	NA	0.997683	NA
S09_42082033	9	42082033	0.636649	0.0776348	1243	NA	NA	0.997683	NA
S04_62123195	4	62123195	0.636664	0.0140788	1243	NA	NA	0.997683	NA
S07_2953370	7	2953370	0.636666	0.280772	1243	NA	NA	0.997683	NA
S08_32011340	8	32011340	0.636678	0.122285	1243	NA	NA	0.997683	NA
S09_50526223	9	50526223	0.63669	0.0470636	1243	NA	NA	0.997683	NA
S04_39661418	4	39661418	0.636711	0.0341915	1243	NA	NA	0.997683	NA
S03_20474260	3	20474260	0.636724	0.0595334	1243	NA	NA	0.997683	NA
S07_63698652	7	63698652	0.636765	0.430813	1243	NA	NA	0.997683	NA
S09_5563869	9	5563869	0.636771	0.0824618	1243	NA	NA	0.997683	NA
S08_52168265	8	52168265	0.636779	0.0627514	1243	NA	NA	0.997683	NA
S02_12114361	2	12114361	0.636819	0.0526951	1243	NA	NA	0.997683	NA
S02_61135453	2	61135453	0.636821	0.164119	1243	NA	NA	0.997683	NA
S01_12743109	1	12743109	0.63684	0.384956	1243	NA	NA	0.997683	NA
S02_4754334	2	4754334	0.636845	0.0116653	1243	NA	NA	0.997683	NA
S02_55473784	2	55473784	0.636861	0.213194	1243	NA	NA	0.997683	NA
S02_55473822	2	55473822	0.636861	0.213194	1243	NA	NA	0.997683	NA
S02_55473777	2	55473777	0.636861	0.213194	1243	NA	NA	0.997683	NA
S02_58841855	2	58841855	0.636876	0.0362027	1243	NA	NA	0.997683	NA
S02_70530832	2	70530832	0.636881	0.0374095	1243	NA	NA	0.997683	NA
S09_18657503	9	18657503	0.636927	0.0462591	1243	NA	NA	0.997683	NA
S01_52726091	1	52726091	0.636941	0.0454545	1243	NA	NA	0.997683	NA
S02_54076564	2	54076564	0.636942	0.0132743	1243	NA	NA	0.997683	NA
S04_54130388	4	54130388	0.636975	0.155672	1243	NA	NA	0.997683	NA
S09_47938590	9	47938590	0.637	0.0583266	1243	NA	NA	0.997683	NA
S09_47938608	9	47938608	0.637	0.0583266	1243	NA	NA	0.997683	NA
S08_35422849	8	35422849	0.637001	0.0410298	1243	NA	NA	0.997683	NA
S10_59223935	10	59223935	0.637016	0.0474658	1243	NA	NA	0.997683	NA
S06_47403318	6	47403318	0.637023	0.327031	1243	NA	NA	0.997683	NA
S04_4229837	4	4229837	0.637063	0.430813	1243	NA	NA	0.997683	NA
S10_40668899	10	40668899	0.637064	0.180209	1243	NA	NA	0.997683	NA
S08_546893	8	546893	0.637125	0.127916	1243	NA	NA	0.997683	NA
S05_62156292	5	62156292	0.637127	0.10539	1243	NA	NA	0.997683	NA
S08_62329194	8	62329194	0.637147	0.043041	1243	NA	NA	0.997683	NA
S03_12994401	3	12994401	0.637187	0.238536	1243	NA	NA	0.997683	NA
S02_10459234	2	10459234	0.6372	0.110619	1243	NA	NA	0.997683	NA
S01_75033412	1	75033412	0.637206	0.0494771	1243	NA	NA	0.997683	NA
S07_56762864	7	56762864	0.637254	0.0406275	1243	NA	NA	0.997683	NA
S09_56488995	9	56488995	0.637255	0.306919	1243	NA	NA	0.997683	NA
S06_17761958	6	17761958	0.637277	0.0189059	1243	NA	NA	0.997683	NA
S04_5438583	4	5438583	0.637316	0.0160901	1243	NA	NA	0.997683	NA
S10_55345474	10	55345474	0.637324	0.106999	1243	NA	NA	0.997683	NA
S08_37290827	8	37290827	0.637335	0.0181014	1243	NA	NA	0.997683	NA
S04_57137507	4	57137507	0.637346	0.0611424	1243	NA	NA	0.997683	NA
S03_71498853	3	71498853	0.637373	0.0205149	1243	NA	NA	0.997683	NA
S03_71498823	3	71498823	0.637373	0.0205149	1243	NA	NA	0.997683	NA
S04_10000281	4	10000281	0.637406	0.149236	1243	NA	NA	0.997683	NA
S04_21788713	4	21788713	0.637418	0.0394208	1243	NA	NA	0.997683	NA
S09_23590472	9	23590472	0.637443	0.107401	1243	NA	NA	0.997683	NA
S02_12196162	2	12196162	0.637454	0.0237329	1243	NA	NA	0.997683	NA
S07_18666769	7	18666769	0.637508	0.0325825	1243	NA	NA	0.997683	NA
S07_18666793	7	18666793	0.637508	0.0325825	1243	NA	NA	0.997683	NA
S07_18666774	7	18666774	0.637508	0.0325825	1243	NA	NA	0.997683	NA
S07_18666785	7	18666785	0.637508	0.0325825	1243	NA	NA	0.997683	NA
S05_34429076	5	34429076	0.637533	0.289622	1243	NA	NA	0.997683	NA
S02_3753933	2	3753933	0.637592	0.477474	1243	NA	NA	0.997683	NA
S10_13046335	10	13046335	0.637608	0.181014	1243	NA	NA	0.997683	NA
S01_77861139	1	77861139	0.637622	0.0406275	1243	NA	NA	0.997683	NA
S02_55490449	2	55490449	0.637626	0.1786	1243	NA	NA	0.997683	NA
S06_47140153	6	47140153	0.637648	0.495977	1243	NA	NA	0.997683	NA
S02_23557491	2	23557491	0.637694	0.2321	1243	NA	NA	0.997683	NA
S02_23557463	2	23557463	0.637694	0.2321	1243	NA	NA	0.997683	NA
S06_8888882	6	8888882	0.63771	0.206758	1243	NA	NA	0.997683	NA
S09_14532404	9	14532404	0.637717	0.0486726	1243	NA	NA	0.997683	NA
S09_14532415	9	14532415	0.637717	0.0486726	1243	NA	NA	0.997683	NA
S08_15200243	8	15200243	0.637719	0.0386163	1243	NA	NA	0.997683	NA
S08_15200256	8	15200256	0.637719	0.0386163	1243	NA	NA	0.997683	NA
S04_56506839	4	56506839	0.637725	0.043041	1243	NA	NA	0.997683	NA
S04_56506851	4	56506851	0.637725	0.043041	1243	NA	NA	0.997683	NA
S04_56506884	4	56506884	0.637725	0.043041	1243	NA	NA	0.997683	NA
S04_56506871	4	56506871	0.637725	0.043041	1243	NA	NA	0.997683	NA
S10_51181191	10	51181191	0.637774	0.323009	1243	NA	NA	0.997683	NA
S09_39864888	9	39864888	0.637788	0.0213194	1243	NA	NA	0.997683	NA
S08_5879744	8	5879744	0.637799	0.240547	1243	NA	NA	0.997683	NA
S08_5879750	8	5879750	0.637799	0.240547	1243	NA	NA	0.997683	NA
S09_47460214	9	47460214	0.637871	0.0792438	1243	NA	NA	0.997683	NA
S02_28371445	2	28371445	0.637883	0.224055	1243	NA	NA	0.997683	NA
S06_42783012	6	42783012	0.637907	0.460981	1243	NA	NA	0.997683	NA
S08_9398081	8	9398081	0.637951	0.0639582	1243	NA	NA	0.997683	NA
S02_65728061	2	65728061	0.637952	0.0651649	1243	NA	NA	0.997683	NA
S01_22275498	1	22275498	0.638011	0.0486726	1243	NA	NA	0.997683	NA
S06_3441022	6	3441022	0.638012	0.163717	1243	NA	NA	0.997683	NA
S04_5457781	4	5457781	0.638013	0.0116653	1243	NA	NA	0.997683	NA
S08_46483503	8	46483503	0.638021	0.0172969	1243	NA	NA	0.997683	NA
S10_3930847	10	3930847	0.638053	0.0418343	1243	NA	NA	0.997683	NA
S09_2483509	9	2483509	0.638067	0.0973451	1243	NA	NA	0.997683	NA
S03_60517462	3	60517462	0.638069	0.376508	1243	NA	NA	0.997683	NA
S10_27088585	10	27088585	0.638075	0.220837	1243	NA	NA	0.997683	NA
S10_15205969	10	15205969	0.638102	0.268302	1243	NA	NA	0.997683	NA
S05_12224314	5	12224314	0.638132	0.0707965	1243	NA	NA	0.997683	NA
S01_62222573	1	62222573	0.638135	0.163315	1243	NA	NA	0.997683	NA
S08_47104660	8	47104660	0.638164	0.0466613	1243	NA	NA	0.997683	NA
S06_18179946	6	18179946	0.638165	0.481496	1243	NA	NA	0.997683	NA
S06_61067074	6	61067074	0.638207	0.239743	1243	NA	NA	0.997683	NA
S07_58065963	7	58065963	0.638223	0.0164924	1243	NA	NA	0.997683	NA
S07_58065983	7	58065983	0.638223	0.0164924	1243	NA	NA	0.997683	NA
S07_58065991	7	58065991	0.638223	0.0164924	1243	NA	NA	0.997683	NA
S02_47267904	2	47267904	0.638242	0.0277554	1243	NA	NA	0.997683	NA
S04_52505866	4	52505866	0.638274	0.284795	1243	NA	NA	0.997683	NA
S09_54857387	9	54857387	0.638276	0.0551086	1243	NA	NA	0.997683	NA
S02_63105562	2	63105562	0.638289	0.310941	1243	NA	NA	0.997683	NA
S01_16732074	1	16732074	0.638295	0.0687852	1243	NA	NA	0.997683	NA
S01_9418543	1	9418543	0.63832	0.462591	1243	NA	NA	0.997683	NA
S04_62674068	4	62674068	0.63832	0.0277554	1243	NA	NA	0.997683	NA
S04_62674046	4	62674046	0.63832	0.0277554	1243	NA	NA	0.997683	NA
S01_51142950	1	51142950	0.638323	0.485921	1243	NA	NA	0.997683	NA
S01_51142958	1	51142958	0.638323	0.485921	1243	NA	NA	0.997683	NA
S02_60586038	2	60586038	0.638346	0.224457	1243	NA	NA	0.997683	NA
S02_60586027	2	60586027	0.638346	0.224457	1243	NA	NA	0.997683	NA
S04_3223872	4	3223872	0.638349	0.296058	1243	NA	NA	0.997683	NA
S04_13004935	4	13004935	0.63835	0.0160901	1243	NA	NA	0.997683	NA
S01_15202680	1	15202680	0.638352	0.0450523	1243	NA	NA	0.997683	NA
S09_42179614	9	42179614	0.638359	0.0494771	1243	NA	NA	0.997683	NA
S07_58506795	7	58506795	0.638373	0.151649	1243	NA	NA	0.997683	NA
S07_47842949	7	47842949	0.638389	0.0494771	1243	NA	NA	0.997683	NA
S07_47842973	7	47842973	0.638389	0.0494771	1243	NA	NA	0.997683	NA
S04_21759195	4	21759195	0.638407	0.0434433	1243	NA	NA	0.997683	NA
S05_61105928	5	61105928	0.638432	0.252615	1243	NA	NA	0.997683	NA
S02_4290850	2	4290850	0.638439	0.323813	1243	NA	NA	0.997683	NA
S02_4290851	2	4290851	0.638439	0.323813	1243	NA	NA	0.997683	NA
S04_56695140	4	56695140	0.638453	0.0559131	1243	NA	NA	0.997683	NA
S04_56695188	4	56695188	0.638453	0.0559131	1243	NA	NA	0.997683	NA
S04_56695197	4	56695197	0.638453	0.0559131	1243	NA	NA	0.997683	NA
S05_15206445	5	15206445	0.638456	0.0462591	1243	NA	NA	0.997683	NA
S05_15206501	5	15206501	0.638456	0.0462591	1243	NA	NA	0.997683	NA
S08_11554721	8	11554721	0.638464	0.0221239	1243	NA	NA	0.997683	NA
S08_11554752	8	11554752	0.638464	0.0221239	1243	NA	NA	0.997683	NA
S07_62479698	7	62479698	0.638468	0.0611424	1243	NA	NA	0.997683	NA
S04_65937019	4	65937019	0.638491	0.0213194	1243	NA	NA	0.997683	NA
S10_150027	10	150027	0.638491	0.175784	1243	NA	NA	0.997683	NA
S02_67680410	2	67680410	0.6385	0.125503	1243	NA	NA	0.997683	NA
S01_1567252	1	1567252	0.63852	0.179405	1243	NA	NA	0.997683	NA
S10_38703311	10	38703311	0.63854	0.0462591	1243	NA	NA	0.997683	NA
S09_32168539	9	32168539	0.638551	0.0301689	1243	NA	NA	0.997683	NA
S08_22177198	8	22177198	0.638554	0.0172969	1243	NA	NA	0.997683	NA
S03_20804673	3	20804673	0.638555	0.0406275	1243	NA	NA	0.997683	NA
S01_4223440	1	4223440	0.638558	0.102977	1243	NA	NA	0.997683	NA
S05_11583455	5	11583455	0.638576	0.0406275	1243	NA	NA	0.997683	NA
S04_6659242	4	6659242	0.638591	0.358407	1243	NA	NA	0.997683	NA
S01_6911815	1	6911815	0.638624	0.363636	1243	NA	NA	0.997683	NA
S10_35554779	10	35554779	0.638626	0.279566	1243	NA	NA	0.997683	NA
S10_35554780	10	35554780	0.638626	0.279566	1243	NA	NA	0.997683	NA
S01_63352816	1	63352816	0.638649	0.084473	1243	NA	NA	0.997683	NA
S09_19154661	9	19154661	0.638655	0.0470636	1243	NA	NA	0.997683	NA
S09_19154680	9	19154680	0.638655	0.0470636	1243	NA	NA	0.997683	NA
S09_19154687	9	19154687	0.638655	0.0470636	1243	NA	NA	0.997683	NA
S05_70181276	5	70181276	0.638678	0.0937249	1243	NA	NA	0.997683	NA
S05_70181287	5	70181287	0.638678	0.0937249	1243	NA	NA	0.997683	NA
S03_34752777	3	34752777	0.638681	0.0281577	1243	NA	NA	0.997683	NA
S10_47399969	10	47399969	0.638726	0.111022	1243	NA	NA	0.997683	NA
S09_5496538	9	5496538	0.638736	0.0181014	1243	NA	NA	0.997683	NA
S05_1632539	5	1632539	0.638755	0.0136766	1243	NA	NA	0.997683	NA
S03_53766010	3	53766010	0.638794	0.0518906	1243	NA	NA	0.997683	NA
S10_53038947	10	53038947	0.638817	0.0181014	1243	NA	NA	0.997683	NA
S05_54333046	5	54333046	0.63882	0.201529	1243	NA	NA	0.997683	NA
S10_1236452	10	1236452	0.63887	0.241754	1243	NA	NA	0.997683	NA
S07_21535933	7	21535933	0.63889	0.04465	1243	NA	NA	0.997683	NA
S08_32136667	8	32136667	0.638903	0.0285599	1243	NA	NA	0.997683	NA
S08_32136690	8	32136690	0.638903	0.0285599	1243	NA	NA	0.997683	NA
S01_30486748	1	30486748	0.638911	0.0478681	1243	NA	NA	0.997683	NA
S09_4414843	9	4414843	0.63892	0.102172	1243	NA	NA	0.997683	NA
S01_58851315	1	58851315	0.638921	0.165326	1243	NA	NA	0.997683	NA
S08_24464219	8	24464219	0.638943	0.041432	1243	NA	NA	0.997683	NA
S05_27753448	5	27753448	0.638945	0.0245374	1243	NA	NA	0.997683	NA
S02_31924037	2	31924037	0.638959	0.228882	1243	NA	NA	0.997683	NA
S03_29152974	3	29152974	0.638964	0.0458568	1243	NA	NA	0.997683	NA
S04_12258788	4	12258788	0.638977	0.0185036	1243	NA	NA	0.997683	NA
S04_12258795	4	12258795	0.638977	0.0185036	1243	NA	NA	0.997683	NA
S02_1609764	2	1609764	0.638978	0.288415	1243	NA	NA	0.997683	NA
S02_1609726	2	1609726	0.638978	0.288415	1243	NA	NA	0.997683	NA
S01_34268317	1	34268317	0.638982	0.0136766	1243	NA	NA	0.997683	NA
S04_24222708	4	24222708	0.638983	0.0510861	1243	NA	NA	0.997683	NA
S02_10386286	2	10386286	0.639039	0.0229284	1243	NA	NA	0.997683	NA
S09_52272753	9	52272753	0.639075	0.0245374	1243	NA	NA	0.997683	NA
S04_47297084	4	47297084	0.639105	0.0132743	1243	NA	NA	0.997683	NA
S08_53568398	8	53568398	0.639117	0.245776	1243	NA	NA	0.997683	NA
S01_35080643	1	35080643	0.639171	0.0840708	1243	NA	NA	0.997683	NA
S01_35080652	1	35080652	0.639171	0.0840708	1243	NA	NA	0.997683	NA
S04_61850723	4	61850723	0.639172	0.0466613	1243	NA	NA	0.997683	NA
S01_76764168	1	76764168	0.639192	0.406275	1243	NA	NA	0.997683	NA
S08_41254344	8	41254344	0.639216	0.224859	1243	NA	NA	0.997683	NA
S03_51903121	3	51903121	0.639245	0.0711987	1243	NA	NA	0.997683	NA
S03_7666994	3	7666994	0.639258	0.0164924	1243	NA	NA	0.997683	NA
S09_58885889	9	58885889	0.63927	0.271118	1243	NA	NA	0.997683	NA
S01_760825	1	760825	0.639321	0.112631	1243	NA	NA	0.997683	NA
S06_43198219	6	43198219	0.639348	0.076428	1243	NA	NA	0.997683	NA
S10_55905323	10	55905323	0.639359	0.128721	1243	NA	NA	0.997683	NA
S09_3352177	9	3352177	0.639469	0.143202	1243	NA	NA	0.997683	NA
S08_43069683	8	43069683	0.639518	0.0526951	1243	NA	NA	0.997683	NA
S02_4823622	2	4823622	0.63958	0.0526951	1243	NA	NA	0.997683	NA
S02_75206455	2	75206455	0.63959	0.0820595	1243	NA	NA	0.997683	NA
S07_7450720	7	7450720	0.639594	0.189059	1243	NA	NA	0.997683	NA
S06_16466685	6	16466685	0.6396	0.069992	1243	NA	NA	0.997683	NA
S06_16466702	6	16466702	0.6396	0.069992	1243	NA	NA	0.997683	NA
S09_458454	9	458454	0.63961	0.0193081	1243	NA	NA	0.997683	NA
S02_11931596	2	11931596	0.639612	0.132743	1243	NA	NA	0.997683	NA
S06_56833075	6	56833075	0.63962	0.239743	1243	NA	NA	0.997683	NA
S10_2897388	10	2897388	0.639624	0.0325825	1243	NA	NA	0.997683	NA
S01_23132442	1	23132442	0.639629	0.0257442	1243	NA	NA	0.997683	NA
S05_5291064	5	5291064	0.639662	0.0852776	1243	NA	NA	0.997683	NA
S10_52019622	10	52019622	0.639697	0.0522928	1243	NA	NA	0.997683	NA
S08_58487939	8	58487939	0.639711	0.104988	1243	NA	NA	0.997683	NA
S07_31242260	7	31242260	0.63972	0.0325825	1243	NA	NA	0.997683	NA
S07_31242309	7	31242309	0.63972	0.0325825	1243	NA	NA	0.997683	NA
S02_9530818	2	9530818	0.639741	0.0494771	1243	NA	NA	0.997683	NA
S01_65750972	1	65750972	0.639757	0.299276	1243	NA	NA	0.997683	NA
S10_27222225	10	27222225	0.63976	0.0800483	1243	NA	NA	0.997683	NA
S01_79603730	1	79603730	0.639772	0.0949316	1243	NA	NA	0.997683	NA
S03_21876256	3	21876256	0.639814	0.0711987	1243	NA	NA	0.997683	NA
S03_21876267	3	21876267	0.639814	0.0711987	1243	NA	NA	0.997683	NA
S03_53546818	3	53546818	0.639838	0.494368	1243	NA	NA	0.997683	NA
S05_69626905	5	69626905	0.639846	0.0410298	1243	NA	NA	0.997683	NA
S05_63955777	5	63955777	0.639847	0.0482703	1243	NA	NA	0.997683	NA
S04_66630004	4	66630004	0.639875	0.0482703	1243	NA	NA	0.997683	NA
S04_20772703	4	20772703	0.639881	0.0152856	1243	NA	NA	0.997683	NA
S09_584458	9	584458	0.639882	0.0474658	1243	NA	NA	0.997683	NA
S08_1427211	8	1427211	0.639884	0.0482703	1243	NA	NA	0.997683	NA
S01_68960540	1	68960540	0.639909	0.230491	1243	NA	NA	0.997683	NA
S01_68960506	1	68960506	0.639909	0.230491	1243	NA	NA	0.997683	NA
S10_44021180	10	44021180	0.639981	0.0160901	1243	NA	NA	0.997683	NA
S05_68964651	5	68964651	0.640014	0.0876911	1243	NA	NA	0.997683	NA
S08_50152005	8	50152005	0.64002	0.0482703	1243	NA	NA	0.997683	NA
S06_58887466	6	58887466	0.640045	0.0362027	1243	NA	NA	0.997683	NA
S09_11154295	9	11154295	0.640051	0.17498	1243	NA	NA	0.997683	NA
S01_53854223	1	53854223	0.640057	0.0438455	1243	NA	NA	0.997683	NA
S04_61163345	4	61163345	0.640067	0.128319	1243	NA	NA	0.997683	NA
S04_26205591	4	26205591	0.640104	0.0426388	1243	NA	NA	0.997683	NA
S10_22626854	10	22626854	0.640115	0.403459	1243	NA	NA	0.997683	NA
S04_15582357	4	15582357	0.640115	0.0804505	1243	NA	NA	0.997683	NA
S08_22949171	8	22949171	0.640118	0.0703942	1243	NA	NA	0.997683	NA
S03_8451010	3	8451010	0.640157	0.00804505	1243	NA	NA	0.997683	NA
S03_8451011	3	8451011	0.640157	0.00804505	1243	NA	NA	0.997683	NA
S03_8451012	3	8451012	0.640157	0.00804505	1243	NA	NA	0.997683	NA
S06_60875670	6	60875670	0.640178	0.192277	1243	NA	NA	0.997683	NA
S03_70242470	3	70242470	0.640186	0.425583	1243	NA	NA	0.997683	NA
S01_77165824	1	77165824	0.640268	0.0534996	1243	NA	NA	0.997683	NA
S10_23215693	10	23215693	0.640269	0.27313	1243	NA	NA	0.997683	NA
S10_56749755	10	56749755	0.640299	0.0442478	1243	NA	NA	0.997683	NA
S05_9196212	5	9196212	0.640303	0.0506838	1243	NA	NA	0.997683	NA
S04_26178137	4	26178137	0.640311	0.0394208	1243	NA	NA	0.997683	NA
S04_26186374	4	26186374	0.640311	0.0394208	1243	NA	NA	0.997683	NA
S08_52901221	8	52901221	0.640322	0.0418343	1243	NA	NA	0.997683	NA
S05_17509101	5	17509101	0.640327	0.371279	1243	NA	NA	0.997683	NA
S03_33141395	3	33141395	0.640339	0.0422365	1243	NA	NA	0.997683	NA
S08_2484340	8	2484340	0.640344	0.272727	1243	NA	NA	0.997683	NA
S07_25489266	7	25489266	0.640387	0.0124698	1243	NA	NA	0.997683	NA
S06_6301243	6	6301243	0.640498	0.0261464	1243	NA	NA	0.997683	NA
S09_54275610	9	54275610	0.640517	0.123492	1243	NA	NA	0.997683	NA
S05_71302947	5	71302947	0.640529	0.0526951	1243	NA	NA	0.997683	NA
S01_6474713	1	6474713	0.640553	0.0225261	1243	NA	NA	0.997683	NA
S03_62249511	3	62249511	0.640574	0.315366	1243	NA	NA	0.997683	NA
S02_7732621	2	7732621	0.640607	0.229686	1243	NA	NA	0.997683	NA
S02_20092218	2	20092218	0.640626	0.307321	1243	NA	NA	0.997683	NA
S06_48154845	6	48154845	0.640663	0.103781	1243	NA	NA	0.997683	NA
S08_58394289	8	58394289	0.64067	0.0599356	1243	NA	NA	0.997683	NA
S08_199536	8	199536	0.640686	0.0233307	1243	NA	NA	0.997683	NA
S03_43777799	3	43777799	0.64074	0.0426388	1243	NA	NA	0.997683	NA
S03_49863750	3	49863750	0.640763	0.0152856	1243	NA	NA	0.997683	NA
S03_6276870	3	6276870	0.640789	0.112631	1243	NA	NA	0.997683	NA
S08_61416829	8	61416829	0.640805	0.190265	1243	NA	NA	0.997683	NA
S03_6482363	3	6482363	0.640824	0.339099	1243	NA	NA	0.997683	NA
S03_72027271	3	72027271	0.640836	0.0804505	1243	NA	NA	0.997683	NA
S03_72027276	3	72027276	0.640836	0.0804505	1243	NA	NA	0.997683	NA
S04_6939415	4	6939415	0.640855	0.117056	1243	NA	NA	0.997683	NA
S04_6939436	4	6939436	0.640855	0.117056	1243	NA	NA	0.997683	NA
S04_6939409	4	6939409	0.640855	0.117056	1243	NA	NA	0.997683	NA
S10_3025244	10	3025244	0.640896	0.493162	1243	NA	NA	0.997683	NA
S03_61744956	3	61744956	0.640908	0.112228	1243	NA	NA	0.997683	NA
S03_72184444	3	72184444	0.640919	0.39099	1243	NA	NA	0.997683	NA
S04_7386269	4	7386269	0.640927	0.320595	1243	NA	NA	0.997683	NA
S04_7386272	4	7386272	0.640927	0.320595	1243	NA	NA	0.997683	NA
S04_4337935	4	4337935	0.640928	0.257844	1243	NA	NA	0.997683	NA
S02_56904254	2	56904254	0.640951	0.105792	1243	NA	NA	0.997683	NA
S02_56904274	2	56904274	0.640951	0.105792	1243	NA	NA	0.997683	NA
S02_56904295	2	56904295	0.640951	0.105792	1243	NA	NA	0.997683	NA
S01_32001359	1	32001359	0.640998	0.484312	1243	NA	NA	0.997683	NA
S01_32001376	1	32001376	0.640998	0.484312	1243	NA	NA	0.997683	NA
S06_33937633	6	33937633	0.641094	0.125905	1243	NA	NA	0.997683	NA
S06_33937638	6	33937638	0.641094	0.125905	1243	NA	NA	0.997683	NA
S06_33937662	6	33937662	0.641094	0.125905	1243	NA	NA	0.997683	NA
S06_33937676	6	33937676	0.641094	0.125905	1243	NA	NA	0.997683	NA
S01_54348908	1	54348908	0.641123	0.0108608	1243	NA	NA	0.997683	NA
S09_58112760	9	58112760	0.641136	0.17498	1243	NA	NA	0.997683	NA
S02_45094409	2	45094409	0.641136	0.033387	1243	NA	NA	0.997683	NA
S01_11976085	1	11976085	0.64116	0.489541	1243	NA	NA	0.997683	NA
S09_2370745	9	2370745	0.641218	0.480692	1243	NA	NA	0.997683	NA
S09_2370747	9	2370747	0.641218	0.480692	1243	NA	NA	0.997683	NA
S07_50513437	7	50513437	0.641221	0.0941271	1243	NA	NA	0.997683	NA
S08_58552154	8	58552154	0.641235	0.0518906	1243	NA	NA	0.997683	NA
S04_67408115	4	67408115	0.641239	0.0623492	1243	NA	NA	0.997683	NA
S02_45144422	2	45144422	0.641264	0.235318	1243	NA	NA	0.997683	NA
S01_11584813	1	11584813	0.641267	0.0406275	1243	NA	NA	0.997683	NA
S08_1899668	8	1899668	0.641353	0.038214	1243	NA	NA	0.997683	NA
S08_4007310	8	4007310	0.641362	0.0221239	1243	NA	NA	0.997683	NA
S03_5907646	3	5907646	0.641366	0.11786	1243	NA	NA	0.997683	NA
S09_9493283	9	9493283	0.641373	0.100965	1243	NA	NA	0.997683	NA
S05_63955732	5	63955732	0.641378	0.039823	1243	NA	NA	0.997683	NA
S02_57805801	2	57805801	0.641402	0.134755	1243	NA	NA	0.997683	NA
S10_2646198	10	2646198	0.641405	0.479485	1243	NA	NA	0.997683	NA
S02_37636325	2	37636325	0.64145	0.0784393	1243	NA	NA	0.997683	NA
S01_60849027	1	60849027	0.641481	0.0635559	1243	NA	NA	0.997683	NA
S02_62351034	2	62351034	0.641495	0.270314	1243	NA	NA	0.997683	NA
S09_41775881	9	41775881	0.641527	0.0659694	1243	NA	NA	0.997683	NA
S01_60837489	1	60837489	0.641546	0.0973451	1243	NA	NA	0.997683	NA
S09_49908069	9	49908069	0.641546	0.0559131	1243	NA	NA	0.997683	NA
S07_47690194	7	47690194	0.641567	0.0498793	1243	NA	NA	0.997683	NA
S08_57429169	8	57429169	0.641652	0.230893	1243	NA	NA	0.997683	NA
S03_54137370	3	54137370	0.641677	0.494771	1243	NA	NA	0.997683	NA
S03_54137373	3	54137373	0.641677	0.494771	1243	NA	NA	0.997683	NA
S02_20069628	2	20069628	0.641682	0.155672	1243	NA	NA	0.997683	NA
S02_20069629	2	20069629	0.641682	0.155672	1243	NA	NA	0.997683	NA
S08_51921610	8	51921610	0.641688	0.113033	1243	NA	NA	0.997683	NA
S08_39023478	8	39023478	0.641691	0.0281577	1243	NA	NA	0.997683	NA
S10_6684447	10	6684447	0.641696	0.0156879	1243	NA	NA	0.997683	NA
S05_56580650	5	56580650	0.641711	0.0498793	1243	NA	NA	0.997683	NA
S05_4869479	5	4869479	0.641711	0.486323	1243	NA	NA	0.997683	NA
S03_21178946	3	21178946	0.641786	0.19469	1243	NA	NA	0.997683	NA
S01_64906777	1	64906777	0.641801	0.430008	1243	NA	NA	0.997683	NA
S01_2353233	1	2353233	0.641813	0.0148833	1243	NA	NA	0.997683	NA
S02_74532228	2	74532228	0.641823	0.0559131	1243	NA	NA	0.997683	NA
S02_74532308	2	74532308	0.641823	0.0559131	1243	NA	NA	0.997683	NA
S03_25966415	3	25966415	0.64185	0.0120676	1243	NA	NA	0.997683	NA
S03_25966463	3	25966463	0.64185	0.0120676	1243	NA	NA	0.997683	NA
S04_61446722	4	61446722	0.641854	0.0957361	1243	NA	NA	0.997683	NA
S06_14817289	6	14817289	0.641878	0.473049	1243	NA	NA	0.997683	NA
S05_59846896	5	59846896	0.641881	0.189059	1243	NA	NA	0.997683	NA
S02_11469580	2	11469580	0.641925	0.234111	1243	NA	NA	0.997683	NA
S07_64793233	7	64793233	0.641935	0.152051	1243	NA	NA	0.997683	NA
S03_62788812	3	62788812	0.641937	0.0530973	1243	NA	NA	0.997683	NA
S07_14863697	7	14863697	0.642021	0.0933226	1243	NA	NA	0.997683	NA
S08_4564947	8	4564947	0.642027	0.0522928	1243	NA	NA	0.997683	NA
S09_54841611	9	54841611	0.642043	0.287611	1243	NA	NA	0.997683	NA
S02_64570807	2	64570807	0.642049	0.117056	1243	NA	NA	0.997683	NA
S03_68779389	3	68779389	0.642064	0.353982	1243	NA	NA	0.997683	NA
S02_69518887	2	69518887	0.642099	0.207965	1243	NA	NA	0.997683	NA
S03_32791617	3	32791617	0.642182	0.0189059	1243	NA	NA	0.997683	NA
S02_3266751	2	3266751	0.642215	0.338697	1243	NA	NA	0.997683	NA
S03_1870375	3	1870375	0.642221	0.364441	1243	NA	NA	0.997683	NA
S01_73662999	1	73662999	0.642223	0.0514883	1243	NA	NA	0.997683	NA
S01_73658524	1	73658524	0.642223	0.0514883	1243	NA	NA	0.997683	NA
S05_5711542	5	5711542	0.642242	0.214803	1243	NA	NA	0.997683	NA
S05_5711587	5	5711587	0.642242	0.214803	1243	NA	NA	0.997683	NA
S10_16400637	10	16400637	0.642245	0.210378	1243	NA	NA	0.997683	NA
S10_45706266	10	45706266	0.642251	0.226066	1243	NA	NA	0.997683	NA
S06_35721386	6	35721386	0.642286	0.0426388	1243	NA	NA	0.997683	NA
S03_16645472	3	16645472	0.642288	0.0241352	1243	NA	NA	0.997683	NA
S02_60922431	2	60922431	0.642299	0.121078	1243	NA	NA	0.997683	NA
S04_24646954	4	24646954	0.642302	0.0386163	1243	NA	NA	0.997683	NA
S04_24646922	4	24646922	0.642302	0.0386163	1243	NA	NA	0.997683	NA
S03_61727079	3	61727079	0.642316	0.0301689	1243	NA	NA	0.997683	NA
S01_64533780	1	64533780	0.64232	0.0752212	1243	NA	NA	0.997683	NA
S04_63808693	4	63808693	0.642332	0.04465	1243	NA	NA	0.997683	NA
S04_63808695	4	63808695	0.642332	0.04465	1243	NA	NA	0.997683	NA
S01_73856089	1	73856089	0.642404	0.252615	1243	NA	NA	0.997683	NA
S08_13626806	8	13626806	0.642406	0.0687852	1243	NA	NA	0.997683	NA
S08_12104989	8	12104989	0.642416	0.0567176	1243	NA	NA	0.997683	NA
S04_66282435	4	66282435	0.642416	0.0341915	1243	NA	NA	0.997683	NA
S04_56885397	4	56885397	0.64243	0.0603379	1243	NA	NA	0.997683	NA
S04_56885400	4	56885400	0.64243	0.0603379	1243	NA	NA	0.997683	NA
S04_55227181	4	55227181	0.64244	0.0217216	1243	NA	NA	0.997683	NA
S03_69829313	3	69829313	0.64244	0.0917136	1243	NA	NA	0.997683	NA
S03_27735742	3	27735742	0.64244	0.0213194	1243	NA	NA	0.997683	NA
S03_27735767	3	27735767	0.64244	0.0213194	1243	NA	NA	0.997683	NA
S02_73392351	2	73392351	0.642445	0.0205149	1243	NA	NA	0.997683	NA
S02_73392327	2	73392327	0.642445	0.0205149	1243	NA	NA	0.997683	NA
S10_54194997	10	54194997	0.642459	0.0164924	1243	NA	NA	0.997683	NA
S09_50830035	9	50830035	0.642468	0.0434433	1243	NA	NA	0.997683	NA
S03_70742566	3	70742566	0.64247	0.10901	1243	NA	NA	0.997683	NA
S03_4592766	3	4592766	0.642509	0.216814	1243	NA	NA	0.997683	NA
S02_10444331	2	10444331	0.642521	0.043041	1243	NA	NA	0.997683	NA
S10_3872818	10	3872818	0.642524	0.0788415	1243	NA	NA	0.997683	NA
S01_73756972	1	73756972	0.642525	0.0406275	1243	NA	NA	0.997683	NA
S01_73756973	1	73756973	0.642525	0.0406275	1243	NA	NA	0.997683	NA
S09_1086356	9	1086356	0.64254	0.379726	1243	NA	NA	0.997683	NA
S03_70912675	3	70912675	0.642547	0.232502	1243	NA	NA	0.997683	NA
S03_26121307	3	26121307	0.642569	0.00925181	1243	NA	NA	0.997683	NA
S05_4935912	5	4935912	0.642575	0.140788	1243	NA	NA	0.997683	NA
S08_60010494	8	60010494	0.642575	0.107401	1243	NA	NA	0.997683	NA
S02_20407538	2	20407538	0.642582	0.0225261	1243	NA	NA	0.997683	NA
S06_56833112	6	56833112	0.642626	0.119469	1243	NA	NA	0.997683	NA
S09_195802	9	195802	0.64263	0.0474658	1243	NA	NA	0.997683	NA
S10_33136372	10	33136372	0.64265	0.19107	1243	NA	NA	0.997683	NA
S03_17674038	3	17674038	0.642657	0.0776348	1243	NA	NA	0.997683	NA
S04_44727395	4	44727395	0.642708	0.19107	1243	NA	NA	0.997683	NA
S09_5795300	9	5795300	0.64272	0.131134	1243	NA	NA	0.997683	NA
S05_51482302	5	51482302	0.642724	0.147224	1243	NA	NA	0.997683	NA
S03_46196856	3	46196856	0.642729	0.0490748	1243	NA	NA	0.997683	NA
S03_46196857	3	46196857	0.642729	0.0490748	1243	NA	NA	0.997683	NA
S05_65571766	5	65571766	0.642785	0.00965406	1243	NA	NA	0.997683	NA
S05_8228029	5	8228029	0.642841	0.368463	1243	NA	NA	0.997683	NA
S01_71738095	1	71738095	0.642844	0.425986	1243	NA	NA	0.997683	NA
S07_62127570	7	62127570	0.642885	0.164119	1243	NA	NA	0.997683	NA
S09_54480325	9	54480325	0.642909	0.0478681	1243	NA	NA	0.997683	NA
S08_19870705	8	19870705	0.642909	0.0116653	1243	NA	NA	0.997683	NA
S08_19870685	8	19870685	0.642909	0.0116653	1243	NA	NA	0.997683	NA
S08_19870726	8	19870726	0.642909	0.0116653	1243	NA	NA	0.997683	NA
S05_71165935	5	71165935	0.642921	0.328238	1243	NA	NA	0.997683	NA
S06_51590305	6	51590305	0.642963	0.140788	1243	NA	NA	0.997683	NA
S02_74425761	2	74425761	0.642975	0.127916	1243	NA	NA	0.997683	NA
S09_58338954	9	58338954	0.642987	0.494771	1243	NA	NA	0.997683	NA
S08_57727666	8	57727666	0.643017	0.0289622	1243	NA	NA	0.997683	NA
S08_57727657	8	57727657	0.643017	0.0289622	1243	NA	NA	0.997683	NA
S09_36368790	9	36368790	0.643017	0.0434433	1243	NA	NA	0.997683	NA
S02_33678202	2	33678202	0.643025	0.0571199	1243	NA	NA	0.997683	NA
S10_38062361	10	38062361	0.643042	0.148029	1243	NA	NA	0.997683	NA
S03_6876631	3	6876631	0.643045	0.108206	1243	NA	NA	0.997683	NA
S02_70591486	2	70591486	0.643046	0.454948	1243	NA	NA	0.997683	NA
S01_15082408	1	15082408	0.643063	0.0506838	1243	NA	NA	0.997683	NA
S02_32454165	2	32454165	0.643071	0.210378	1243	NA	NA	0.997683	NA
S03_12438260	3	12438260	0.643083	0.0840708	1243	NA	NA	0.997683	NA
S03_12438259	3	12438259	0.643083	0.0840708	1243	NA	NA	0.997683	NA
S05_71151330	5	71151330	0.643132	0.275945	1243	NA	NA	0.997683	NA
S05_13604796	5	13604796	0.643133	0.281979	1243	NA	NA	0.997683	NA
S05_13604815	5	13604815	0.643133	0.281979	1243	NA	NA	0.997683	NA
S10_40955342	10	40955342	0.643156	0.471842	1243	NA	NA	0.997683	NA
S06_47155469	6	47155469	0.643159	0.0454545	1243	NA	NA	0.997683	NA
S10_44532690	10	44532690	0.643163	0.0559131	1243	NA	NA	0.997683	NA
S10_44533575	10	44533575	0.643163	0.0559131	1243	NA	NA	0.997683	NA
S08_32818583	8	32818583	0.643189	0.0478681	1243	NA	NA	0.997683	NA
S02_36489758	2	36489758	0.643224	0.078037	1243	NA	NA	0.997683	NA
S02_36489789	2	36489789	0.643224	0.078037	1243	NA	NA	0.997683	NA
S03_13282070	3	13282070	0.643244	0.196299	1243	NA	NA	0.997683	NA
S08_47698118	8	47698118	0.643258	0.0474658	1243	NA	NA	0.997683	NA
S08_47698119	8	47698119	0.643258	0.0474658	1243	NA	NA	0.997683	NA
S09_6200420	9	6200420	0.643268	0.127514	1243	NA	NA	0.997683	NA
S05_3319868	5	3319868	0.643279	0.122687	1243	NA	NA	0.997683	NA
S04_56538109	4	56538109	0.643295	0.156476	1243	NA	NA	0.997683	NA
S08_49873851	8	49873851	0.643318	0.0579244	1243	NA	NA	0.997683	NA
S05_70182411	5	70182411	0.643341	0.0124698	1243	NA	NA	0.997683	NA
S04_3427583	4	3427583	0.643387	0.0478681	1243	NA	NA	0.997683	NA
S08_43260119	8	43260119	0.643392	0.0643604	1243	NA	NA	0.997683	NA
S05_15195571	5	15195571	0.643398	0.0120676	1243	NA	NA	0.997683	NA
S10_7646539	10	7646539	0.643484	0.0599356	1243	NA	NA	0.997683	NA
S10_56062132	10	56062132	0.643498	0.0490748	1243	NA	NA	0.997683	NA
S09_17699429	9	17699429	0.643509	0.0539019	1243	NA	NA	0.997683	NA
S07_43690710	7	43690710	0.643583	0.043041	1243	NA	NA	0.997683	NA
S07_43690724	7	43690724	0.643583	0.043041	1243	NA	NA	0.997683	NA
S05_23194711	5	23194711	0.643586	0.231698	1243	NA	NA	0.997683	NA
S09_4128074	9	4128074	0.643609	0.15366	1243	NA	NA	0.997683	NA
S09_39086950	9	39086950	0.643661	0.202735	1243	NA	NA	0.997683	NA
S06_35820666	6	35820666	0.643718	0.0575221	1243	NA	NA	0.997683	NA
S02_72613198	2	72613198	0.643779	0.0358005	1243	NA	NA	0.997683	NA
S02_72772174	2	72772174	0.643779	0.0358005	1243	NA	NA	0.997683	NA
S02_72787892	2	72787892	0.643779	0.0358005	1243	NA	NA	0.997683	NA
S02_72787923	2	72787923	0.643779	0.0358005	1243	NA	NA	0.997683	NA
S02_74062697	2	74062697	0.643779	0.0358005	1243	NA	NA	0.997683	NA
S02_72787916	2	72787916	0.643779	0.0358005	1243	NA	NA	0.997683	NA
S02_72787930	2	72787930	0.643779	0.0358005	1243	NA	NA	0.997683	NA
S06_33653644	6	33653644	0.643815	0.0281577	1243	NA	NA	0.997683	NA
S09_1428060	9	1428060	0.643843	0.204747	1243	NA	NA	0.997683	NA
S09_15843589	9	15843589	0.643868	0.0720032	1243	NA	NA	0.997683	NA
S02_72739217	2	72739217	0.64389	0.0176991	1243	NA	NA	0.997683	NA
S06_41598451	6	41598451	0.643926	0.481496	1243	NA	NA	0.997683	NA
S07_17216587	7	17216587	0.643932	0.316171	1243	NA	NA	0.997683	NA
S01_64901239	1	64901239	0.643937	0.424377	1243	NA	NA	0.997683	NA
S07_2483622	7	2483622	0.643939	0.0201126	1243	NA	NA	0.997683	NA
S06_59753977	6	59753977	0.643979	0.105792	1243	NA	NA	0.997683	NA
S05_16484447	5	16484447	0.643998	0.158488	1243	NA	NA	0.997683	NA
S09_47691214	9	47691214	0.644003	0.0132743	1243	NA	NA	0.997683	NA
S05_64101690	5	64101690	0.644017	0.119871	1243	NA	NA	0.997683	NA
S06_22028494	6	22028494	0.644037	0.104183	1243	NA	NA	0.997683	NA
S05_28792785	5	28792785	0.644037	0.0454545	1243	NA	NA	0.997683	NA
S10_15221174	10	15221174	0.644043	0.453741	1243	NA	NA	0.997683	NA
S03_3598810	3	3598810	0.644076	0.0261464	1243	NA	NA	0.997683	NA
S04_67205779	4	67205779	0.644077	0.163315	1243	NA	NA	0.997683	NA
S09_50320457	9	50320457	0.644079	0.0973451	1243	NA	NA	0.997683	NA
S09_50320429	9	50320429	0.644079	0.0973451	1243	NA	NA	0.997683	NA
S03_72038221	3	72038221	0.644109	0.192277	1243	NA	NA	0.997683	NA
S09_57463336	9	57463336	0.644116	0.0868866	1243	NA	NA	0.997683	NA
S07_44261286	7	44261286	0.644147	0.0257442	1243	NA	NA	0.997683	NA
S09_4104402	9	4104402	0.644148	0.0313757	1243	NA	NA	0.997683	NA
S06_43527276	6	43527276	0.644159	0.043041	1243	NA	NA	0.997683	NA
S04_55016320	4	55016320	0.64419	0.184232	1243	NA	NA	0.997683	NA
S08_55920275	8	55920275	0.644197	0.106195	1243	NA	NA	0.997683	NA
S02_68799296	2	68799296	0.644233	0.192679	1243	NA	NA	0.997683	NA
S09_27382372	9	27382372	0.644246	0.0132743	1243	NA	NA	0.997683	NA
S08_3821751	8	3821751	0.644336	0.0201126	1243	NA	NA	0.997683	NA
S03_72096240	3	72096240	0.644341	0.0961384	1243	NA	NA	0.997683	NA
S02_6684358	2	6684358	0.644388	0.0426388	1243	NA	NA	0.997683	NA
S02_6684377	2	6684377	0.644388	0.0426388	1243	NA	NA	0.997683	NA
S08_1103816	8	1103816	0.644391	0.0603379	1243	NA	NA	0.997683	NA
S06_50786150	6	50786150	0.644396	0.0518906	1243	NA	NA	0.997683	NA
S04_53819363	4	53819363	0.644405	0.0619469	1243	NA	NA	0.997683	NA
S10_51808614	10	51808614	0.644421	0.0144811	1243	NA	NA	0.997683	NA
S10_51808623	10	51808623	0.644421	0.0144811	1243	NA	NA	0.997683	NA
S02_885596	2	885596	0.644438	0.478681	1243	NA	NA	0.997683	NA
S03_48976497	3	48976497	0.644446	0.0707965	1243	NA	NA	0.997683	NA
S09_8115766	9	8115766	0.644452	0.0442478	1243	NA	NA	0.997683	NA
S09_50854448	9	50854448	0.644513	0.0394208	1243	NA	NA	0.997683	NA
S02_13780824	2	13780824	0.644525	0.038214	1243	NA	NA	0.997683	NA
S10_24397683	10	24397683	0.644542	0.0949316	1243	NA	NA	0.997683	NA
S01_50525873	1	50525873	0.644557	0.0257442	1243	NA	NA	0.997683	NA
S01_50525889	1	50525889	0.644557	0.0257442	1243	NA	NA	0.997683	NA
S03_5493645	3	5493645	0.644571	0.489944	1243	NA	NA	0.997683	NA
S08_5558639	8	5558639	0.644608	0.253017	1243	NA	NA	0.997683	NA
S01_64369891	1	64369891	0.644618	0.0691874	1243	NA	NA	0.997683	NA
S01_64369893	1	64369893	0.644618	0.0691874	1243	NA	NA	0.997683	NA
S10_581008	10	581008	0.644622	0.0394208	1243	NA	NA	0.997683	NA
S10_39518136	10	39518136	0.644626	0.164521	1243	NA	NA	0.997683	NA
S01_33137595	1	33137595	0.644631	0.0185036	1243	NA	NA	0.997683	NA
S01_33137597	1	33137597	0.644631	0.0185036	1243	NA	NA	0.997683	NA
S04_54201641	4	54201641	0.644639	0.00965406	1243	NA	NA	0.997683	NA
S02_5656591	2	5656591	0.644644	0.041432	1243	NA	NA	0.997683	NA
S02_5655625	2	5655625	0.644644	0.041432	1243	NA	NA	0.997683	NA
S05_650132	5	650132	0.644658	0.273532	1243	NA	NA	0.997683	NA
S08_42241632	8	42241632	0.644663	0.0297667	1243	NA	NA	0.997683	NA
S01_72519326	1	72519326	0.644675	0.237329	1243	NA	NA	0.997683	NA
S05_64032140	5	64032140	0.644704	0.135961	1243	NA	NA	0.997683	NA
S02_59260264	2	59260264	0.644712	0.0426388	1243	NA	NA	0.997683	NA
S07_427425	7	427425	0.64472	0.033387	1243	NA	NA	0.997683	NA
S07_427450	7	427450	0.64472	0.033387	1243	NA	NA	0.997683	NA
S07_427459	7	427459	0.64472	0.033387	1243	NA	NA	0.997683	NA
S06_26406549	6	26406549	0.644744	0.0140788	1243	NA	NA	0.997683	NA
S06_26406577	6	26406577	0.644744	0.0140788	1243	NA	NA	0.997683	NA
S10_38500963	10	38500963	0.644745	0.0941271	1243	NA	NA	0.997683	NA
S10_38500967	10	38500967	0.644745	0.0941271	1243	NA	NA	0.997683	NA
S04_58174977	4	58174977	0.644748	0.0237329	1243	NA	NA	0.997683	NA
S05_10671877	5	10671877	0.644763	0.069992	1243	NA	NA	0.997683	NA
S06_51054287	6	51054287	0.644774	0.473854	1243	NA	NA	0.997683	NA
S05_55227982	5	55227982	0.644777	0.397426	1243	NA	NA	0.997683	NA
S03_67673215	3	67673215	0.644862	0.254626	1243	NA	NA	0.997683	NA
S10_12719638	10	12719638	0.644896	0.071601	1243	NA	NA	0.997683	NA
S10_50183990	10	50183990	0.644909	0.0297667	1243	NA	NA	0.997683	NA
S08_30725732	8	30725732	0.644913	0.0514883	1243	NA	NA	0.997683	NA
S09_37207658	9	37207658	0.644929	0.0667739	1243	NA	NA	0.997683	NA
S09_37207675	9	37207675	0.644929	0.0667739	1243	NA	NA	0.997683	NA
S01_16483986	1	16483986	0.644936	0.0164924	1243	NA	NA	0.997683	NA
S07_52285160	7	52285160	0.644942	0.102574	1243	NA	NA	0.997683	NA
S07_52285162	7	52285162	0.644942	0.102574	1243	NA	NA	0.997683	NA
S07_52285159	7	52285159	0.644942	0.102574	1243	NA	NA	0.997683	NA
S04_41573319	4	41573319	0.644951	0.112228	1243	NA	NA	0.997683	NA
S02_51107255	2	51107255	0.644967	0.0559131	1243	NA	NA	0.997683	NA
S02_780303	2	780303	0.644976	0.129123	1243	NA	NA	0.997683	NA
S09_44371935	9	44371935	0.644981	0.224859	1243	NA	NA	0.997683	NA
S07_22518819	7	22518819	0.644983	0.0128721	1243	NA	NA	0.997683	NA
S04_66384668	4	66384668	0.64499	0.143202	1243	NA	NA	0.997683	NA
S05_16663145	5	16663145	0.644991	0.0635559	1243	NA	NA	0.997683	NA
S01_59430712	1	59430712	0.645001	0.0868866	1243	NA	NA	0.997683	NA
S04_1184483	4	1184483	0.645048	0.130732	1243	NA	NA	0.997683	NA
S05_14030587	5	14030587	0.645133	0.0599356	1243	NA	NA	0.997683	NA
S05_19542950	5	19542950	0.645145	0.0253419	1243	NA	NA	0.997683	NA
S02_36183190	2	36183190	0.645146	0.230893	1243	NA	NA	0.997683	NA
S03_55120910	3	55120910	0.645153	0.0490748	1243	NA	NA	0.997683	NA
S10_6533512	10	6533512	0.645159	0.0599356	1243	NA	NA	0.997683	NA
S01_68828220	1	68828220	0.64516	0.0197104	1243	NA	NA	0.997683	NA
S05_39216981	5	39216981	0.645197	0.197908	1243	NA	NA	0.997683	NA
S10_25138995	10	25138995	0.645237	0.0144811	1243	NA	NA	0.997683	NA
S02_69056191	2	69056191	0.645257	0.425181	1243	NA	NA	0.997683	NA
S01_53059408	1	53059408	0.645307	0.0840708	1243	NA	NA	0.997683	NA
S01_53059448	1	53059448	0.645307	0.0840708	1243	NA	NA	0.997683	NA
S01_3913116	1	3913116	0.64533	0.149638	1243	NA	NA	0.997683	NA
S03_4683149	3	4683149	0.645336	0.0526951	1243	NA	NA	0.997683	NA
S01_72245871	1	72245871	0.645354	0.0450523	1243	NA	NA	0.997683	NA
S01_72245874	1	72245874	0.645354	0.0450523	1243	NA	NA	0.997683	NA
S10_2668555	10	2668555	0.645368	0.0201126	1243	NA	NA	0.997683	NA
S05_69943558	5	69943558	0.645383	0.303701	1243	NA	NA	0.997683	NA
S08_1303718	8	1303718	0.645386	0.463395	1243	NA	NA	0.997683	NA
S05_45386749	5	45386749	0.645388	0.0571199	1243	NA	NA	0.997683	NA
S02_66838609	2	66838609	0.645396	0.0241352	1243	NA	NA	0.997683	NA
S08_61737882	8	61737882	0.645428	0.0201126	1243	NA	NA	0.997683	NA
S10_5519227	10	5519227	0.645437	0.375302	1243	NA	NA	0.997683	NA
S06_332648	6	332648	0.645438	0.159292	1243	NA	NA	0.997683	NA
S06_332674	6	332674	0.645438	0.159292	1243	NA	NA	0.997683	NA
S02_40786473	2	40786473	0.64544	0.0450523	1243	NA	NA	0.997683	NA
S10_13099827	10	13099827	0.645441	0.343121	1243	NA	NA	0.997683	NA
S06_1608656	6	1608656	0.645443	0.0386163	1243	NA	NA	0.997683	NA
S03_22843397	3	22843397	0.645458	0.195897	1243	NA	NA	0.997683	NA
S01_55052389	1	55052389	0.645466	0.0707965	1243	NA	NA	0.997683	NA
S02_7576034	2	7576034	0.645542	0.43926	1243	NA	NA	0.997683	NA
S03_15429254	3	15429254	0.645554	0.145213	1243	NA	NA	0.997683	NA
S03_8699442	3	8699442	0.64556	0.259453	1243	NA	NA	0.997683	NA
S06_48608902	6	48608902	0.645574	0.0418343	1243	NA	NA	0.997683	NA
S08_24672706	8	24672706	0.645584	0.0273532	1243	NA	NA	0.997683	NA
S02_2532207	2	2532207	0.645593	0.0209171	1243	NA	NA	0.997683	NA
S10_8833141	10	8833141	0.645604	0.0478681	1243	NA	NA	0.997683	NA
S03_61708800	3	61708800	0.645617	0.243363	1243	NA	NA	0.997683	NA
S03_61708815	3	61708815	0.645617	0.243363	1243	NA	NA	0.997683	NA
S06_21035071	6	21035071	0.645622	0.0249397	1243	NA	NA	0.997683	NA
S09_45623825	9	45623825	0.64564	0.0474658	1243	NA	NA	0.997683	NA
S03_28102766	3	28102766	0.645643	0.0575221	1243	NA	NA	0.997683	NA
S02_33290716	2	33290716	0.645655	0.205551	1243	NA	NA	0.997683	NA
S01_66720691	1	66720691	0.645659	0.115447	1243	NA	NA	0.997683	NA
S08_61198524	8	61198524	0.645661	0.234513	1243	NA	NA	0.997683	NA
S09_33928992	9	33928992	0.645671	0.0744167	1243	NA	NA	0.997683	NA
S10_36609124	10	36609124	0.645679	0.273934	1243	NA	NA	0.997683	NA
S04_7553732	4	7553732	0.645696	0.253821	1243	NA	NA	0.997683	NA
S10_15306930	10	15306930	0.645714	0.205149	1243	NA	NA	0.997683	NA
S01_51859254	1	51859254	0.645716	0.157281	1243	NA	NA	0.997683	NA
S05_1976790	5	1976790	0.645776	0.185438	1243	NA	NA	0.997683	NA
S09_57257895	9	57257895	0.645781	0.0804505	1243	NA	NA	0.997683	NA
S04_24758694	4	24758694	0.645807	0.141593	1243	NA	NA	0.997683	NA
S05_61303051	5	61303051	0.645816	0.489139	1243	NA	NA	0.997683	NA
S09_57465193	9	57465193	0.645823	0.0575221	1243	NA	NA	0.997683	NA
S08_54946375	8	54946375	0.645831	0.402655	1243	NA	NA	0.997683	NA
S04_33145963	4	33145963	0.645835	0.0925181	1243	NA	NA	0.997683	NA
S06_11253474	6	11253474	0.645842	0.043041	1243	NA	NA	0.997683	NA
S03_62560590	3	62560590	0.64592	0.418343	1243	NA	NA	0.997683	NA
S10_44307004	10	44307004	0.645922	0.430813	1243	NA	NA	0.997683	NA
S06_42301310	6	42301310	0.645944	0.186645	1243	NA	NA	0.997683	NA
S06_42301301	6	42301301	0.645944	0.186645	1243	NA	NA	0.997683	NA
S02_64177950	2	64177950	0.645987	0.113837	1243	NA	NA	0.997683	NA
S03_26120489	3	26120489	0.645999	0.0160901	1243	NA	NA	0.997683	NA
S08_54348019	8	54348019	0.646002	0.0466613	1243	NA	NA	0.997683	NA
S02_33073967	2	33073967	0.646036	0.237731	1243	NA	NA	0.997683	NA
S07_7006734	7	7006734	0.646047	0.0502816	1243	NA	NA	0.997683	NA
S06_6504708	6	6504708	0.646051	0.0937249	1243	NA	NA	0.997683	NA
S01_34053072	1	34053072	0.646055	0.12671	1243	NA	NA	0.997683	NA
S08_52305544	8	52305544	0.646057	0.0426388	1243	NA	NA	0.997683	NA
S03_69847330	3	69847330	0.646057	0.227675	1243	NA	NA	0.997683	NA
S04_24140497	4	24140497	0.646123	0.192277	1243	NA	NA	0.997683	NA
S04_24140520	4	24140520	0.646123	0.192277	1243	NA	NA	0.997683	NA
S04_49020487	4	49020487	0.646152	0.0929204	1243	NA	NA	0.997683	NA
S10_48797586	10	48797586	0.646199	0.0128721	1243	NA	NA	0.997683	NA
S03_72108024	3	72108024	0.646231	0.213596	1243	NA	NA	0.997683	NA
S09_53548222	9	53548222	0.646231	0.0893001	1243	NA	NA	0.997683	NA
S09_53461176	9	53461176	0.646231	0.0893001	1243	NA	NA	0.997683	NA
S04_17092145	4	17092145	0.646236	0.0116653	1243	NA	NA	0.997683	NA
S04_35103323	4	35103323	0.646257	0.0418343	1243	NA	NA	0.997683	NA
S07_27157774	7	27157774	0.646282	0.0185036	1243	NA	NA	0.997683	NA
S08_6267712	8	6267712	0.646321	0.0422365	1243	NA	NA	0.997683	NA
S02_61749364	2	61749364	0.646322	0.0249397	1243	NA	NA	0.997683	NA
S01_65838156	1	65838156	0.646338	0.0181014	1243	NA	NA	0.997683	NA
S01_65838278	1	65838278	0.646338	0.0181014	1243	NA	NA	0.997683	NA
S01_65838108	1	65838108	0.646338	0.0181014	1243	NA	NA	0.997683	NA
S01_65838297	1	65838297	0.646338	0.0181014	1243	NA	NA	0.997683	NA
S03_35741474	3	35741474	0.646339	0.0185036	1243	NA	NA	0.997683	NA
S05_59526342	5	59526342	0.646391	0.119871	1243	NA	NA	0.997683	NA
S09_59060158	9	59060158	0.646404	0.0241352	1243	NA	NA	0.997683	NA
S09_59060188	9	59060188	0.646404	0.0241352	1243	NA	NA	0.997683	NA
S09_59060196	9	59060196	0.646404	0.0241352	1243	NA	NA	0.997683	NA
S02_61693845	2	61693845	0.646465	0.205149	1243	NA	NA	0.997683	NA
S07_52908930	7	52908930	0.64647	0.0225261	1243	NA	NA	0.997683	NA
S03_6357510	3	6357510	0.64648	0.0438455	1243	NA	NA	0.997683	NA
S03_6357514	3	6357514	0.64648	0.0438455	1243	NA	NA	0.997683	NA
S04_55663907	4	55663907	0.64649	0.0462591	1243	NA	NA	0.997683	NA
S01_11023078	1	11023078	0.646506	0.0458568	1243	NA	NA	0.997683	NA
S01_11059912	1	11059912	0.646506	0.0458568	1243	NA	NA	0.997683	NA
S03_47172333	3	47172333	0.646514	0.041432	1243	NA	NA	0.997683	NA
S08_56457695	8	56457695	0.646531	0.0410298	1243	NA	NA	0.997683	NA
S08_56457733	8	56457733	0.646531	0.0410298	1243	NA	NA	0.997683	NA
S09_59036771	9	59036771	0.646542	0.0450523	1243	NA	NA	0.997683	NA
S02_18578778	2	18578778	0.646547	0.129123	1243	NA	NA	0.997683	NA
S02_18578787	2	18578787	0.646547	0.129123	1243	NA	NA	0.997683	NA
S03_2519748	3	2519748	0.646549	0.329043	1243	NA	NA	0.997683	NA
S09_45442763	9	45442763	0.646552	0.0583266	1243	NA	NA	0.997683	NA
S06_35721387	6	35721387	0.646556	0.043041	1243	NA	NA	0.997683	NA
S06_49619945	6	49619945	0.646582	0.150442	1243	NA	NA	0.997683	NA
S06_49619933	6	49619933	0.646582	0.150442	1243	NA	NA	0.997683	NA
S05_2547640	5	2547640	0.646582	0.043041	1243	NA	NA	0.997683	NA
S05_2547658	5	2547658	0.646582	0.043041	1243	NA	NA	0.997683	NA
S02_22997720	2	22997720	0.646599	0.0478681	1243	NA	NA	0.997683	NA
S02_22997771	2	22997771	0.646599	0.0478681	1243	NA	NA	0.997683	NA
S10_2902793	10	2902793	0.646601	0.0325825	1243	NA	NA	0.997683	NA
S06_55556465	6	55556465	0.646608	0.0884956	1243	NA	NA	0.997683	NA
S04_23845865	4	23845865	0.646653	0.145213	1243	NA	NA	0.997683	NA
S09_11552206	9	11552206	0.646673	0.168946	1243	NA	NA	0.997683	NA
S04_12412262	4	12412262	0.646712	0.137973	1243	NA	NA	0.997683	NA
S03_34897519	3	34897519	0.646716	0.362832	1243	NA	NA	0.997683	NA
S03_24353980	3	24353980	0.646734	0.0470636	1243	NA	NA	0.997683	NA
S05_50996642	5	50996642	0.646749	0.0233307	1243	NA	NA	0.997683	NA
S01_31763720	1	31763720	0.646751	0.0703942	1243	NA	NA	0.997683	NA
S02_74430363	2	74430363	0.646762	0.131939	1243	NA	NA	0.997683	NA
S02_74430370	2	74430370	0.646762	0.131939	1243	NA	NA	0.997683	NA
S08_58418595	8	58418595	0.646784	0.481094	1243	NA	NA	0.997683	NA
S03_12266580	3	12266580	0.646794	0.330249	1243	NA	NA	0.997683	NA
S07_24732709	7	24732709	0.646798	0.0337892	1243	NA	NA	0.997683	NA
S09_56615507	9	56615507	0.646819	0.0418343	1243	NA	NA	0.997683	NA
S09_56615508	9	56615508	0.646819	0.0418343	1243	NA	NA	0.997683	NA
S09_56615511	9	56615511	0.646819	0.0418343	1243	NA	NA	0.997683	NA
S06_53301125	6	53301125	0.646864	0.0370072	1243	NA	NA	0.997683	NA
S04_43602109	4	43602109	0.646868	0.123492	1243	NA	NA	0.997683	NA
S03_73231334	3	73231334	0.646891	0.0197104	1243	NA	NA	0.997683	NA
S01_15461728	1	15461728	0.646919	0.198311	1243	NA	NA	0.997683	NA
S08_53074715	8	53074715	0.646931	0.0100563	1243	NA	NA	0.997683	NA
S05_873717	5	873717	0.646944	0.0551086	1243	NA	NA	0.997683	NA
S05_41459304	5	41459304	0.64697	0.19992	1243	NA	NA	0.997683	NA
S05_32885216	5	32885216	0.646991	0.100965	1243	NA	NA	0.997683	NA
S07_64091280	7	64091280	0.646991	0.039823	1243	NA	NA	0.997683	NA
S07_64091240	7	64091240	0.646991	0.039823	1243	NA	NA	0.997683	NA
S05_19441663	5	19441663	0.647005	0.217619	1243	NA	NA	0.997683	NA
S02_7575023	2	7575023	0.647007	0.034996	1243	NA	NA	0.997683	NA
S09_42996131	9	42996131	0.647021	0.129928	1243	NA	NA	0.997683	NA
S03_8697125	3	8697125	0.647034	0.0466613	1243	NA	NA	0.997683	NA
S03_8697126	3	8697126	0.647034	0.0466613	1243	NA	NA	0.997683	NA
S01_77881202	1	77881202	0.647038	0.0172969	1243	NA	NA	0.997683	NA
S03_72149527	3	72149527	0.647038	0.328238	1243	NA	NA	0.997683	NA
S01_26398934	1	26398934	0.647058	0.0880933	1243	NA	NA	0.997683	NA
S04_34708749	4	34708749	0.647081	0.033387	1243	NA	NA	0.997683	NA
S02_5413271	2	5413271	0.647088	0.119067	1243	NA	NA	0.997683	NA
S02_63925445	2	63925445	0.647089	0.0667739	1243	NA	NA	0.997683	NA
S06_56530227	6	56530227	0.647111	0.0691874	1243	NA	NA	0.997683	NA
S05_70330167	5	70330167	0.647125	0.0422365	1243	NA	NA	0.997683	NA
S08_7766564	8	7766564	0.647147	0.168544	1243	NA	NA	0.997683	NA
S03_56378300	3	56378300	0.647149	0.0418343	1243	NA	NA	0.997683	NA
S03_56378311	3	56378311	0.647149	0.0418343	1243	NA	NA	0.997683	NA
S02_15617317	2	15617317	0.647221	0.0148833	1243	NA	NA	0.997683	NA
S02_73379927	2	73379927	0.64723	0.19992	1243	NA	NA	0.997683	NA
S02_73379928	2	73379928	0.64723	0.19992	1243	NA	NA	0.997683	NA
S02_73379950	2	73379950	0.64723	0.19992	1243	NA	NA	0.997683	NA
S02_73379978	2	73379978	0.64723	0.19992	1243	NA	NA	0.997683	NA
S04_55508656	4	55508656	0.647262	0.0358005	1243	NA	NA	0.997683	NA
S10_55976082	10	55976082	0.647284	0.00965406	1243	NA	NA	0.997683	NA
S09_51635053	9	51635053	0.647324	0.0567176	1243	NA	NA	0.997683	NA
S02_10454222	2	10454222	0.647344	0.0132743	1243	NA	NA	0.997683	NA
S10_40837468	10	40837468	0.647347	0.0909091	1243	NA	NA	0.997683	NA
S07_52653980	7	52653980	0.64736	0.0394208	1243	NA	NA	0.997683	NA
S04_46654428	4	46654428	0.647366	0.145615	1243	NA	NA	0.997683	NA
S08_24570972	8	24570972	0.647397	0.0667739	1243	NA	NA	0.997683	NA
S07_5511821	7	5511821	0.647432	0.0703942	1243	NA	NA	0.997683	NA
S09_25754258	9	25754258	0.64744	0.0728077	1243	NA	NA	0.997683	NA
S09_25754269	9	25754269	0.64744	0.0728077	1243	NA	NA	0.997683	NA
S09_25754231	9	25754231	0.64744	0.0728077	1243	NA	NA	0.997683	NA
S09_25754242	9	25754242	0.64744	0.0728077	1243	NA	NA	0.997683	NA
S08_43504904	8	43504904	0.647475	0.0687852	1243	NA	NA	0.997683	NA
S03_53550757	3	53550757	0.647491	0.456557	1243	NA	NA	0.997683	NA
S09_30793683	9	30793683	0.647494	0.109413	1243	NA	NA	0.997683	NA
S01_75830326	1	75830326	0.6475	0.171762	1243	NA	NA	0.997683	NA
S01_75830334	1	75830334	0.6475	0.171762	1243	NA	NA	0.997683	NA
S09_57410643	9	57410643	0.647507	0.0868866	1243	NA	NA	0.997683	NA
S01_815894	1	815894	0.64751	0.0506838	1243	NA	NA	0.997683	NA
S02_55059628	2	55059628	0.647518	0.0534996	1243	NA	NA	0.997683	NA
S06_40067330	6	40067330	0.647569	0.0152856	1243	NA	NA	0.997683	NA
S08_16453765	8	16453765	0.647572	0.0160901	1243	NA	NA	0.997683	NA
S08_16453780	8	16453780	0.647572	0.0160901	1243	NA	NA	0.997683	NA
S02_44660994	2	44660994	0.647586	0.0543041	1243	NA	NA	0.997683	NA
S04_2153196	4	2153196	0.647626	0.036605	1243	NA	NA	0.997683	NA
S05_71492611	5	71492611	0.647649	0.0502816	1243	NA	NA	0.997683	NA
S09_4451059	9	4451059	0.647668	0.0490748	1243	NA	NA	0.997683	NA
S01_22504644	1	22504644	0.647674	0.0840708	1243	NA	NA	0.997683	NA
S08_62008049	8	62008049	0.647745	0.0575221	1243	NA	NA	0.997683	NA
S04_11880196	4	11880196	0.647782	0.0148833	1243	NA	NA	0.997683	NA
S01_31159649	1	31159649	0.647794	0.483508	1243	NA	NA	0.997683	NA
S02_17601686	2	17601686	0.647794	0.474658	1243	NA	NA	0.997683	NA
S06_32192372	6	32192372	0.647794	0.0728077	1243	NA	NA	0.997683	NA
S07_54696584	7	54696584	0.64781	0.441673	1243	NA	NA	0.997683	NA
S07_54696600	7	54696600	0.64781	0.441673	1243	NA	NA	0.997683	NA
S07_54696632	7	54696632	0.64781	0.441673	1243	NA	NA	0.997683	NA
S07_19536376	7	19536376	0.64781	0.0229284	1243	NA	NA	0.997683	NA
S08_56877902	8	56877902	0.647823	0.074819	1243	NA	NA	0.997683	NA
S08_56877904	8	56877904	0.647823	0.074819	1243	NA	NA	0.997683	NA
S06_3689057	6	3689057	0.647874	0.431617	1243	NA	NA	0.997683	NA
S03_65354107	3	65354107	0.647893	0.409493	1243	NA	NA	0.997683	NA
S09_38665357	9	38665357	0.647906	0.15527	1243	NA	NA	0.997683	NA
S09_38665359	9	38665359	0.647906	0.15527	1243	NA	NA	0.997683	NA
S02_67882947	2	67882947	0.647914	0.038214	1243	NA	NA	0.997683	NA
S03_19721525	3	19721525	0.647939	0.211987	1243	NA	NA	0.997683	NA
S02_11454795	2	11454795	0.647944	0.495575	1243	NA	NA	0.997683	NA
S06_30059701	6	30059701	0.647981	0.031778	1243	NA	NA	0.997683	NA
S03_37834861	3	37834861	0.647999	0.0872888	1243	NA	NA	0.997683	NA
S01_10465661	1	10465661	0.648012	0.420756	1243	NA	NA	0.997683	NA
S06_26688528	6	26688528	0.648013	0.47144	1243	NA	NA	0.997683	NA
S07_48582010	7	48582010	0.648018	0.0442478	1243	NA	NA	0.997683	NA
S07_48582011	7	48582011	0.648018	0.0442478	1243	NA	NA	0.997683	NA
S05_55085447	5	55085447	0.648027	0.0623492	1243	NA	NA	0.997683	NA
S05_55085400	5	55085400	0.648027	0.0623492	1243	NA	NA	0.997683	NA
S05_55085422	5	55085422	0.648027	0.0623492	1243	NA	NA	0.997683	NA
S01_33955942	1	33955942	0.648045	0.481899	1243	NA	NA	0.997683	NA
S01_46562122	1	46562122	0.648076	0.0209171	1243	NA	NA	0.997683	NA
S10_17844261	10	17844261	0.648082	0.277554	1243	NA	NA	0.997683	NA
S01_40792041	1	40792041	0.648099	0.0933226	1243	NA	NA	0.997683	NA
S02_74337145	2	74337145	0.648119	0.0370072	1243	NA	NA	0.997683	NA
S02_74337147	2	74337147	0.648119	0.0370072	1243	NA	NA	0.997683	NA
S03_21251218	3	21251218	0.648127	0.0185036	1243	NA	NA	0.997683	NA
S06_56726407	6	56726407	0.648132	0.0502816	1243	NA	NA	0.997683	NA
S05_24602123	5	24602123	0.648161	0.0233307	1243	NA	NA	0.997683	NA
S06_24156934	6	24156934	0.648175	0.125101	1243	NA	NA	0.997683	NA
S07_985580	7	985580	0.648192	0.125101	1243	NA	NA	0.997683	NA
S04_53072240	4	53072240	0.64824	0.0679807	1243	NA	NA	0.997683	NA
S09_57511253	9	57511253	0.648244	0.0422365	1243	NA	NA	0.997683	NA
S02_5837426	2	5837426	0.648244	0.150442	1243	NA	NA	0.997683	NA
S01_66592260	1	66592260	0.648278	0.038214	1243	NA	NA	0.997683	NA
S04_64858480	4	64858480	0.648278	0.0422365	1243	NA	NA	0.997683	NA
S04_13601185	4	13601185	0.648295	0.0442478	1243	NA	NA	0.997683	NA
S01_54693565	1	54693565	0.648297	0.0325825	1243	NA	NA	0.997683	NA
S03_67632584	3	67632584	0.648375	0.0293644	1243	NA	NA	0.997683	NA
S03_67632545	3	67632545	0.648375	0.0293644	1243	NA	NA	0.997683	NA
S01_27172244	1	27172244	0.648379	0.0253419	1243	NA	NA	0.997683	NA
S03_58433150	3	58433150	0.648401	0.152856	1243	NA	NA	0.997683	NA
S09_50963468	9	50963468	0.648488	0.0482703	1243	NA	NA	0.997683	NA
S04_12444356	4	12444356	0.64851	0.0482703	1243	NA	NA	0.997683	NA
S02_926914	2	926914	0.648531	0.432824	1243	NA	NA	0.997683	NA
S09_57632848	9	57632848	0.648539	0.0217216	1243	NA	NA	0.997683	NA
S09_57632851	9	57632851	0.648539	0.0217216	1243	NA	NA	0.997683	NA
S03_6276892	3	6276892	0.648578	0.0543041	1243	NA	NA	0.997683	NA
S08_22073827	8	22073827	0.648587	0.0683829	1243	NA	NA	0.997683	NA
S03_7452208	3	7452208	0.648638	0.0563154	1243	NA	NA	0.997683	NA
S05_15135775	5	15135775	0.648656	0.0156879	1243	NA	NA	0.997683	NA
S05_15135784	5	15135784	0.648656	0.0156879	1243	NA	NA	0.997683	NA
S02_62980623	2	62980623	0.648665	0.104988	1243	NA	NA	0.997683	NA
S05_42350548	5	42350548	0.648671	0.201126	1243	NA	NA	0.997683	NA
S08_25594858	8	25594858	0.648671	0.0281577	1243	NA	NA	0.997683	NA
S05_5159459	5	5159459	0.648674	0.036605	1243	NA	NA	0.997683	NA
S03_7426071	3	7426071	0.648678	0.221239	1243	NA	NA	0.997683	NA
S10_23719941	10	23719941	0.648686	0.279163	1243	NA	NA	0.997683	NA
S02_12102140	2	12102140	0.648697	0.0522928	1243	NA	NA	0.997683	NA
S03_72171554	3	72171554	0.648701	0.043041	1243	NA	NA	0.997683	NA
S04_15996966	4	15996966	0.648737	0.031778	1243	NA	NA	0.997683	NA
S04_26454634	4	26454634	0.648781	0.146822	1243	NA	NA	0.997683	NA
S03_64238518	3	64238518	0.648806	0.0494771	1243	NA	NA	0.997683	NA
S06_51819318	6	51819318	0.648833	0.246179	1243	NA	NA	0.997683	NA
S06_51819296	6	51819296	0.648833	0.246179	1243	NA	NA	0.997683	NA
S07_18940176	7	18940176	0.648842	0.0168946	1243	NA	NA	0.997683	NA
S06_7724877	6	7724877	0.648866	0.0168946	1243	NA	NA	0.997683	NA
S06_7724910	6	7724910	0.648866	0.0168946	1243	NA	NA	0.997683	NA
S02_1575603	2	1575603	0.648877	0.0752212	1243	NA	NA	0.997683	NA
S02_1575605	2	1575605	0.648877	0.0752212	1243	NA	NA	0.997683	NA
S07_56787394	7	56787394	0.648882	0.411102	1243	NA	NA	0.997683	NA
S09_54710544	9	54710544	0.648893	0.351569	1243	NA	NA	0.997683	NA
S10_9809958	10	9809958	0.648893	0.0526951	1243	NA	NA	0.997683	NA
S10_9809937	10	9809937	0.648893	0.0526951	1243	NA	NA	0.997683	NA
S01_60963481	1	60963481	0.648897	0.0740145	1243	NA	NA	0.997683	NA
S07_50513406	7	50513406	0.648926	0.0937249	1243	NA	NA	0.997683	NA
S04_56506947	4	56506947	0.648947	0.0434433	1243	NA	NA	0.997683	NA
S01_18104975	1	18104975	0.648948	0.217216	1243	NA	NA	0.997683	NA
S07_2708311	7	2708311	0.64898	0.0213194	1243	NA	NA	0.997683	NA
S09_49435119	9	49435119	0.64901	0.169348	1243	NA	NA	0.997683	NA
S01_27831585	1	27831585	0.649014	0.23572	1243	NA	NA	0.997683	NA
S01_27831579	1	27831579	0.649014	0.23572	1243	NA	NA	0.997683	NA
S09_2370621	9	2370621	0.649024	0.48029	1243	NA	NA	0.997683	NA
S03_10580612	3	10580612	0.649078	0.0309735	1243	NA	NA	0.997683	NA
S03_61669807	3	61669807	0.649093	0.148029	1243	NA	NA	0.997683	NA
S01_10380113	1	10380113	0.649106	0.423974	1243	NA	NA	0.997683	NA
S10_2653261	10	2653261	0.64912	0.458568	1243	NA	NA	0.997683	NA
S02_13591093	2	13591093	0.649123	0.0309735	1243	NA	NA	0.997683	NA
S09_49341919	9	49341919	0.649125	0.0571199	1243	NA	NA	0.997683	NA
S09_50040343	9	50040343	0.649125	0.0571199	1243	NA	NA	0.997683	NA
S06_16630163	6	16630163	0.649174	0.0530973	1243	NA	NA	0.997683	NA
S06_16630168	6	16630168	0.649174	0.0265487	1243	NA	NA	0.997683	NA
S06_16630169	6	16630169	0.649174	0.0265487	1243	NA	NA	0.997683	NA
S06_16630217	6	16630217	0.649174	0.0265487	1243	NA	NA	0.997683	NA
S01_45857154	1	45857154	0.649184	0.473049	1243	NA	NA	0.997683	NA
S01_60848826	1	60848826	0.649203	0.0273532	1243	NA	NA	0.997683	NA
S06_47641840	6	47641840	0.649223	0.260257	1243	NA	NA	0.997683	NA
S06_47641841	6	47641841	0.649223	0.260257	1243	NA	NA	0.997683	NA
S03_6005178	3	6005178	0.649237	0.039823	1243	NA	NA	0.997683	NA
S02_73599280	2	73599280	0.649245	0.0901046	1243	NA	NA	0.997683	NA
S03_3244200	3	3244200	0.649246	0.0595334	1243	NA	NA	0.997683	NA
S10_1212092	10	1212092	0.649295	0.0394208	1243	NA	NA	0.997683	NA
S07_24573271	7	24573271	0.649313	0.0140788	1243	NA	NA	0.997683	NA
S04_38277160	4	38277160	0.649326	0.0313757	1243	NA	NA	0.997683	NA
S03_71481300	3	71481300	0.649359	0.126307	1243	NA	NA	0.997683	NA
S03_53468481	3	53468481	0.649382	0.234513	1243	NA	NA	0.997683	NA
S03_6636677	3	6636677	0.649392	0.0148833	1243	NA	NA	0.997683	NA
S03_6636661	3	6636661	0.649392	0.0148833	1243	NA	NA	0.997683	NA
S05_10212611	5	10212611	0.649443	0.0156879	1243	NA	NA	0.997683	NA
S05_26619255	5	26619255	0.649453	0.303701	1243	NA	NA	0.997683	NA
S08_34470264	8	34470264	0.64947	0.277554	1243	NA	NA	0.997683	NA
S07_48767861	7	48767861	0.649487	0.0707965	1243	NA	NA	0.997683	NA
S05_5253408	5	5253408	0.649513	0.084473	1243	NA	NA	0.997683	NA
S02_4290640	2	4290640	0.649547	0.375302	1243	NA	NA	0.997683	NA
S02_4290679	2	4290679	0.649547	0.375302	1243	NA	NA	0.997683	NA
S10_7941059	10	7941059	0.649627	0.127514	1243	NA	NA	0.997683	NA
S10_58064949	10	58064949	0.649635	0.389381	1243	NA	NA	0.997683	NA
S09_43640200	9	43640200	0.649648	0.0309735	1243	NA	NA	0.997683	NA
S02_56358285	2	56358285	0.649652	0.334674	1243	NA	NA	0.997683	NA
S08_58669157	8	58669157	0.649667	0.172164	1243	NA	NA	0.997683	NA
S07_37671216	7	37671216	0.649671	0.0164924	1243	NA	NA	0.997683	NA
S02_16169774	2	16169774	0.649706	0.110619	1243	NA	NA	0.997683	NA
S09_33818384	9	33818384	0.649709	0.079646	1243	NA	NA	0.997683	NA
S09_7386070	9	7386070	0.649712	0.0205149	1243	NA	NA	0.997683	NA
S05_67401321	5	67401321	0.649727	0.0868866	1243	NA	NA	0.997683	NA
S05_67401349	5	67401349	0.649727	0.0868866	1243	NA	NA	0.997683	NA
S09_47120007	9	47120007	0.649737	0.168946	1243	NA	NA	0.997683	NA
S01_71667770	1	71667770	0.649751	0.337892	1243	NA	NA	0.997683	NA
S10_8979037	10	8979037	0.649794	0.0152856	1243	NA	NA	0.997683	NA
S10_9044420	10	9044420	0.649794	0.0152856	1243	NA	NA	0.997683	NA
S10_9044421	10	9044421	0.649794	0.0152856	1243	NA	NA	0.997683	NA
S10_34062953	10	34062953	0.649796	0.265084	1243	NA	NA	0.997683	NA
S08_3995843	8	3995843	0.64981	0.0929204	1243	NA	NA	0.997683	NA
S09_5052356	9	5052356	0.649813	0.0961384	1243	NA	NA	0.997683	NA
S07_3519620	7	3519620	0.649846	0.0486726	1243	NA	NA	0.997683	NA
S01_27204141	1	27204141	0.649875	0.0848753	1243	NA	NA	0.997683	NA
S02_75775155	2	75775155	0.649883	0.0752212	1243	NA	NA	0.997683	NA
S02_75775167	2	75775167	0.649883	0.0752212	1243	NA	NA	0.997683	NA
S02_75775168	2	75775168	0.649883	0.0752212	1243	NA	NA	0.997683	NA
S02_75775169	2	75775169	0.649883	0.0752212	1243	NA	NA	0.997683	NA
S06_33999884	6	33999884	0.649893	0.0888978	1243	NA	NA	0.997683	NA
S04_37511051	4	37511051	0.649898	0.0510861	1243	NA	NA	0.997683	NA
S03_14127981	3	14127981	0.649913	0.0181014	1243	NA	NA	0.997683	NA
S09_1145907	9	1145907	0.649919	0.0172969	1243	NA	NA	0.997683	NA
S05_7657595	5	7657595	0.649963	0.179807	1243	NA	NA	0.997683	NA
S05_7657596	5	7657596	0.649963	0.179807	1243	NA	NA	0.997683	NA
S07_539109	7	539109	0.649989	0.124698	1243	NA	NA	0.997683	NA
S10_23775130	10	23775130	0.650012	0.280772	1243	NA	NA	0.997683	NA
S04_3953584	4	3953584	0.650035	0.0530973	1243	NA	NA	0.997683	NA
S04_59509492	4	59509492	0.650049	0.245374	1243	NA	NA	0.997683	NA
S02_16865576	2	16865576	0.650063	0.0245374	1243	NA	NA	0.997683	NA
S02_6061977	2	6061977	0.650063	0.0406275	1243	NA	NA	0.997683	NA
S09_46279216	9	46279216	0.650069	0.0293644	1243	NA	NA	0.997683	NA
S06_27557980	6	27557980	0.650079	0.138375	1243	NA	NA	0.997683	NA
S06_1141233	6	1141233	0.650092	0.111424	1243	NA	NA	0.997683	NA
S05_62378840	5	62378840	0.650103	0.197908	1243	NA	NA	0.997683	NA
S05_62378841	5	62378841	0.650103	0.197908	1243	NA	NA	0.997683	NA
S09_56491578	9	56491578	0.650111	0.0458568	1243	NA	NA	0.997683	NA
S06_58590573	6	58590573	0.650115	0.275141	1243	NA	NA	0.997683	NA
S01_27178397	1	27178397	0.650127	0.240145	1243	NA	NA	0.997683	NA
S07_10273252	7	10273252	0.650128	0.0229284	1243	NA	NA	0.997683	NA
S07_8969536	7	8969536	0.650128	0.0229284	1243	NA	NA	0.997683	NA
S07_8969543	7	8969543	0.650128	0.0229284	1243	NA	NA	0.997683	NA
S07_8971708	7	8971708	0.650128	0.0229284	1243	NA	NA	0.997683	NA
S07_8971716	7	8971716	0.650128	0.0229284	1243	NA	NA	0.997683	NA
S07_10273270	7	10273270	0.650128	0.0229284	1243	NA	NA	0.997683	NA
S05_66468573	5	66468573	0.650128	0.0442478	1243	NA	NA	0.997683	NA
S06_19402128	6	19402128	0.650136	0.299678	1243	NA	NA	0.997683	NA
S06_19402133	6	19402133	0.650136	0.299678	1243	NA	NA	0.997683	NA
S06_19402137	6	19402137	0.650136	0.299678	1243	NA	NA	0.997683	NA
S06_19402155	6	19402155	0.650136	0.299678	1243	NA	NA	0.997683	NA
S09_47704832	9	47704832	0.650195	0.295656	1243	NA	NA	0.997683	NA
S06_40094409	6	40094409	0.650196	0.148029	1243	NA	NA	0.997683	NA
S04_51207076	4	51207076	0.650216	0.0217216	1243	NA	NA	0.997683	NA
S04_51207075	4	51207075	0.650216	0.0217216	1243	NA	NA	0.997683	NA
S06_7988020	6	7988020	0.650233	0.237329	1243	NA	NA	0.997683	NA
S10_40676092	10	40676092	0.65026	0.179807	1243	NA	NA	0.997683	NA
S05_70782165	5	70782165	0.650308	0.0390185	1243	NA	NA	0.997683	NA
S05_69092198	5	69092198	0.650349	0.0929204	1243	NA	NA	0.997683	NA
S06_45727343	6	45727343	0.65035	0.132341	1243	NA	NA	0.997683	NA
S01_24665225	1	24665225	0.650398	0.143202	1243	NA	NA	0.997683	NA
S10_22158436	10	22158436	0.650412	0.397023	1243	NA	NA	0.997683	NA
S07_46722037	7	46722037	0.650418	0.265487	1243	NA	NA	0.997683	NA
S05_1900930	5	1900930	0.650424	0.225664	1243	NA	NA	0.997683	NA
S03_70388022	3	70388022	0.650431	0.038214	1243	NA	NA	0.997683	NA
S01_77455080	1	77455080	0.650446	0.228077	1243	NA	NA	0.997683	NA
S02_49237934	2	49237934	0.650513	0.0160901	1243	NA	NA	0.997683	NA
S04_44063739	4	44063739	0.650536	0.138777	1243	NA	NA	0.997683	NA
S04_44063740	4	44063740	0.650536	0.138777	1243	NA	NA	0.997683	NA
S07_3996259	7	3996259	0.650554	0.166533	1243	NA	NA	0.997683	NA
S08_4643453	8	4643453	0.650556	0.0768302	1243	NA	NA	0.997683	NA
S02_67222574	2	67222574	0.650566	0.246983	1243	NA	NA	0.997683	NA
S01_10465660	1	10465660	0.650571	0.421158	1243	NA	NA	0.997683	NA
S04_65932332	4	65932332	0.650576	0.0108608	1243	NA	NA	0.997683	NA
S05_2038822	5	2038822	0.650577	0.148833	1243	NA	NA	0.997683	NA
S05_5003842	5	5003842	0.6506	0.0209171	1243	NA	NA	0.997683	NA
S09_38738373	9	38738373	0.650625	0.0559131	1243	NA	NA	0.997683	NA
S05_15277948	5	15277948	0.650661	0.0458568	1243	NA	NA	0.997683	NA
S03_43407208	3	43407208	0.650675	0.0804505	1243	NA	NA	0.997683	NA
S03_43407217	3	43407217	0.650675	0.0804505	1243	NA	NA	0.997683	NA
S03_71296470	3	71296470	0.65068	0.036605	1243	NA	NA	0.997683	NA
S01_60848821	1	60848821	0.650712	0.0253419	1243	NA	NA	0.997683	NA
S01_75441682	1	75441682	0.65074	0.0193081	1243	NA	NA	0.997683	NA
S08_12853224	8	12853224	0.650747	0.151649	1243	NA	NA	0.997683	NA
S01_27839115	1	27839115	0.650758	0.036605	1243	NA	NA	0.997683	NA
S05_69551458	5	69551458	0.650774	0.0824618	1243	NA	NA	0.997683	NA
S08_60529694	8	60529694	0.650815	0.0921158	1243	NA	NA	0.997683	NA
S08_60529702	8	60529702	0.650815	0.0921158	1243	NA	NA	0.997683	NA
S06_54278096	6	54278096	0.650834	0.0683829	1243	NA	NA	0.997683	NA
S04_14940042	4	14940042	0.650908	0.172969	1243	NA	NA	0.997683	NA
S05_5263108	5	5263108	0.650911	0.0921158	1243	NA	NA	0.997683	NA
S05_66877152	5	66877152	0.65097	0.0434433	1243	NA	NA	0.997683	NA
S07_5248708	7	5248708	0.650975	0.0144811	1243	NA	NA	0.997683	NA
S01_75068031	1	75068031	0.650984	0.0422365	1243	NA	NA	0.997683	NA
S01_75068025	1	75068025	0.650984	0.0422365	1243	NA	NA	0.997683	NA
S04_49201214	4	49201214	0.650991	0.0124698	1243	NA	NA	0.997683	NA
S03_51072032	3	51072032	0.651004	0.0305712	1243	NA	NA	0.997683	NA
S08_32138380	8	32138380	0.651006	0.0478681	1243	NA	NA	0.997683	NA
S09_1847367	9	1847367	0.651053	0.32502	1243	NA	NA	0.997683	NA
S02_69464422	2	69464422	0.651079	0.0583266	1243	NA	NA	0.997683	NA
S07_21527223	7	21527223	0.651102	0.0362027	1243	NA	NA	0.997683	NA
S04_36150143	4	36150143	0.651104	0.0176991	1243	NA	NA	0.997683	NA
S05_27218079	5	27218079	0.651119	0.167739	1243	NA	NA	0.997683	NA
S05_27218077	5	27218077	0.651119	0.167739	1243	NA	NA	0.997683	NA
S08_53419876	8	53419876	0.651123	0.0144811	1243	NA	NA	0.997683	NA
S04_6092579	4	6092579	0.651141	0.381738	1243	NA	NA	0.997683	NA
S09_30726438	9	30726438	0.651156	0.0631537	1243	NA	NA	0.997683	NA
S08_54203078	8	54203078	0.651167	0.218021	1243	NA	NA	0.997683	NA
S10_901420	10	901420	0.651179	0.0277554	1243	NA	NA	0.997683	NA
S03_11964820	3	11964820	0.651179	0.0840708	1243	NA	NA	0.997683	NA
S10_56785272	10	56785272	0.651182	0.0160901	1243	NA	NA	0.997683	NA
S04_22000121	4	22000121	0.651197	0.0502816	1243	NA	NA	0.997683	NA
S08_43587782	8	43587782	0.651234	0.0265487	1243	NA	NA	0.997683	NA
S03_36194975	3	36194975	0.651248	0.146018	1243	NA	NA	0.997683	NA
S08_30295460	8	30295460	0.651264	0.0478681	1243	NA	NA	0.997683	NA
S08_19472323	8	19472323	0.651264	0.0478681	1243	NA	NA	0.997683	NA
S10_3316403	10	3316403	0.651296	0.132743	1243	NA	NA	0.997683	NA
S07_5420674	7	5420674	0.651301	0.0921158	1243	NA	NA	0.997683	NA
S07_29370273	7	29370273	0.65132	0.236525	1243	NA	NA	0.997683	NA
S06_45274705	6	45274705	0.651339	0.0410298	1243	NA	NA	0.997683	NA
S10_58990616	10	58990616	0.651339	0.207562	1243	NA	NA	0.997683	NA
S09_1664940	9	1664940	0.651351	0.176589	1243	NA	NA	0.997683	NA
S03_44778252	3	44778252	0.651402	0.0205149	1243	NA	NA	0.997683	NA
S03_44778281	3	44778281	0.651402	0.0205149	1243	NA	NA	0.997683	NA
S03_44778293	3	44778293	0.651402	0.0205149	1243	NA	NA	0.997683	NA
S05_2252327	5	2252327	0.65141	0.126307	1243	NA	NA	0.997683	NA
S07_62494963	7	62494963	0.651424	0.0917136	1243	NA	NA	0.997683	NA
S04_64966595	4	64966595	0.651428	0.0498793	1243	NA	NA	0.997683	NA
S02_3816023	2	3816023	0.651436	0.263475	1243	NA	NA	0.997683	NA
S02_72675541	2	72675541	0.651436	0.0482703	1243	NA	NA	0.997683	NA
S10_51618360	10	51618360	0.651445	0.0378117	1243	NA	NA	0.997683	NA
S03_5182393	3	5182393	0.651505	0.0172969	1243	NA	NA	0.997683	NA
S04_26444334	4	26444334	0.651506	0.160097	1243	NA	NA	0.997683	NA
S06_13862464	6	13862464	0.651506	0.0185036	1243	NA	NA	0.997683	NA
S10_38588071	10	38588071	0.651507	0.20716	1243	NA	NA	0.997683	NA
S10_38588087	10	38588087	0.651507	0.20716	1243	NA	NA	0.997683	NA
S10_38588110	10	38588110	0.651507	0.20716	1243	NA	NA	0.997683	NA
S03_72578424	3	72578424	0.651512	0.206758	1243	NA	NA	0.997683	NA
S05_51425789	5	51425789	0.651522	0.200322	1243	NA	NA	0.997683	NA
S02_61135380	2	61135380	0.651527	0.165728	1243	NA	NA	0.997683	NA
S07_64758428	7	64758428	0.651557	0.154063	1243	NA	NA	0.997683	NA
S01_13352513	1	13352513	0.651559	0.254626	1243	NA	NA	0.997683	NA
S03_8171196	3	8171196	0.651577	0.238536	1243	NA	NA	0.997683	NA
S03_8171207	3	8171207	0.651577	0.238536	1243	NA	NA	0.997683	NA
S03_8171252	3	8171252	0.651577	0.238536	1243	NA	NA	0.997683	NA
S03_8171195	3	8171195	0.651577	0.238536	1243	NA	NA	0.997683	NA
S03_8171198	3	8171198	0.651577	0.238536	1243	NA	NA	0.997683	NA
S03_31897502	3	31897502	0.651578	0.0736122	1243	NA	NA	0.997683	NA
S09_1263554	9	1263554	0.651585	0.038214	1243	NA	NA	0.997683	NA
S09_1746622	9	1746622	0.651588	0.0478681	1243	NA	NA	0.997683	NA
S02_27549471	2	27549471	0.651613	0.227273	1243	NA	NA	0.997683	NA
S09_46844678	9	46844678	0.651627	0.288013	1243	NA	NA	0.997683	NA
S08_21737831	8	21737831	0.651631	0.282784	1243	NA	NA	0.997683	NA
S03_55137858	3	55137858	0.651638	0.164924	1243	NA	NA	0.997683	NA
S02_25614793	2	25614793	0.651655	0.228882	1243	NA	NA	0.997683	NA
S09_56055736	9	56055736	0.651659	0.121883	1243	NA	NA	0.997683	NA
S04_67379397	4	67379397	0.651677	0.0466613	1243	NA	NA	0.997683	NA
S05_6025792	5	6025792	0.651702	0.368866	1243	NA	NA	0.997683	NA
S06_2363211	6	2363211	0.651712	0.0438455	1243	NA	NA	0.997683	NA
S07_2413795	7	2413795	0.651722	0.0116653	1243	NA	NA	0.997683	NA
S01_49019748	1	49019748	0.651745	0.112631	1243	NA	NA	0.997683	NA
S06_22792072	6	22792072	0.651766	0.380933	1243	NA	NA	0.997683	NA
S02_64218728	2	64218728	0.651807	0.329847	1243	NA	NA	0.997683	NA
S07_53876881	7	53876881	0.651829	0.076428	1243	NA	NA	0.997683	NA
S03_55487349	3	55487349	0.651829	0.485921	1243	NA	NA	0.997683	NA
S09_41402606	9	41402606	0.651841	0.0498793	1243	NA	NA	0.997683	NA
S02_50292175	2	50292175	0.651885	0.0176991	1243	NA	NA	0.997683	NA
S07_38854255	7	38854255	0.651895	0.0695897	1243	NA	NA	0.997683	NA
S04_49258325	4	49258325	0.651896	0.116251	1243	NA	NA	0.997683	NA
S09_37292	9	37292	0.651927	0.039823	1243	NA	NA	0.997683	NA
S09_58774403	9	58774403	0.651957	0.292438	1243	NA	NA	0.997683	NA
S05_27202871	5	27202871	0.651964	0.0229284	1243	NA	NA	0.997683	NA
S03_57029823	3	57029823	0.651976	0.463797	1243	NA	NA	0.997683	NA
S06_30192831	6	30192831	0.65198	0.0901046	1243	NA	NA	0.997683	NA
S08_58901675	8	58901675	0.65198	0.438053	1243	NA	NA	0.997683	NA
S02_8335347	2	8335347	0.651993	0.263878	1243	NA	NA	0.997683	NA
S08_2089286	8	2089286	0.652024	0.193484	1243	NA	NA	0.997683	NA
S02_76370396	2	76370396	0.65203	0.135961	1243	NA	NA	0.997683	NA
S08_3065469	8	3065469	0.652047	0.120274	1243	NA	NA	0.997683	NA
S06_39747520	6	39747520	0.652087	0.0148833	1243	NA	NA	0.997683	NA
S06_2412768	6	2412768	0.652101	0.0172969	1243	NA	NA	0.997683	NA
S04_64452173	4	64452173	0.652127	0.0277554	1243	NA	NA	0.997683	NA
S08_1875528	8	1875528	0.652134	0.454545	1243	NA	NA	0.997683	NA
S08_61024463	8	61024463	0.65215	0.337892	1243	NA	NA	0.997683	NA
S09_43229695	9	43229695	0.652161	0.0514883	1243	NA	NA	0.997683	NA
S03_2497489	3	2497489	0.652186	0.0120676	1243	NA	NA	0.997683	NA
S04_15082128	4	15082128	0.652191	0.156074	1243	NA	NA	0.997683	NA
S03_40083073	3	40083073	0.652228	0.211987	1243	NA	NA	0.997683	NA
S04_51350496	4	51350496	0.652292	0.489541	1243	NA	NA	0.997683	NA
S06_45846116	6	45846116	0.652303	0.469831	1243	NA	NA	0.997683	NA
S07_60112151	7	60112151	0.652318	0.0888978	1243	NA	NA	0.997683	NA
S07_60112203	7	60112203	0.652318	0.0888978	1243	NA	NA	0.997683	NA
S08_38518962	8	38518962	0.652323	0.111022	1243	NA	NA	0.997683	NA
S02_74480329	2	74480329	0.652369	0.0740145	1243	NA	NA	0.997683	NA
S06_47857669	6	47857669	0.652392	0.033387	1243	NA	NA	0.997683	NA
S05_5605774	5	5605774	0.652394	0.0816573	1243	NA	NA	0.997683	NA
S05_5605772	5	5605772	0.652394	0.0816573	1243	NA	NA	0.997683	NA
S05_5605773	5	5605773	0.652394	0.0816573	1243	NA	NA	0.997683	NA
S10_6449403	10	6449403	0.652425	0.0619469	1243	NA	NA	0.997683	NA
S10_6449431	10	6449431	0.652425	0.0619469	1243	NA	NA	0.997683	NA
S09_54680556	9	54680556	0.652498	0.0168946	1243	NA	NA	0.997683	NA
S01_68400156	1	68400156	0.652527	0.330652	1243	NA	NA	0.997683	NA
S02_47267866	2	47267866	0.652543	0.00925181	1243	NA	NA	0.997683	NA
S06_34604323	6	34604323	0.652558	0.0301689	1243	NA	NA	0.997683	NA
S07_63826819	7	63826819	0.652575	0.379324	1243	NA	NA	0.997683	NA
S03_41763829	3	41763829	0.652576	0.0897023	1243	NA	NA	0.997683	NA
S03_25507799	3	25507799	0.65259	0.0615447	1243	NA	NA	0.997683	NA
S03_45854224	3	45854224	0.65261	0.298069	1243	NA	NA	0.997683	NA
S05_7870281	5	7870281	0.652611	0.043041	1243	NA	NA	0.997683	NA
S04_62848446	4	62848446	0.652621	0.147224	1243	NA	NA	0.997683	NA
S06_38909	6	38909	0.652636	0.0591311	1243	NA	NA	0.997683	NA
S01_67561973	1	67561973	0.652668	0.0160901	1243	NA	NA	0.997683	NA
S06_40253418	6	40253418	0.65268	0.0245374	1243	NA	NA	0.997683	NA
S02_73644893	2	73644893	0.652697	0.0233307	1243	NA	NA	0.997683	NA
S01_68553485	1	68553485	0.6527	0.0168946	1243	NA	NA	0.997683	NA
S01_68553440	1	68553440	0.6527	0.0168946	1243	NA	NA	0.997683	NA
S06_56177602	6	56177602	0.652731	0.0193081	1243	NA	NA	0.997683	NA
S06_56177604	6	56177604	0.652731	0.0193081	1243	NA	NA	0.997683	NA
S06_56177601	6	56177601	0.652731	0.0193081	1243	NA	NA	0.997683	NA
S06_56177607	6	56177607	0.652731	0.0193081	1243	NA	NA	0.997683	NA
S01_73898548	1	73898548	0.652734	0.0241352	1243	NA	NA	0.997683	NA
S08_49977002	8	49977002	0.652735	0.0486726	1243	NA	NA	0.997683	NA
S09_14532409	9	14532409	0.652741	0.392599	1243	NA	NA	0.997683	NA
S06_46577246	6	46577246	0.652754	0.216814	1243	NA	NA	0.997683	NA
S04_63265550	4	63265550	0.652771	0.0728077	1243	NA	NA	0.997683	NA
S10_34410696	10	34410696	0.652806	0.0189059	1243	NA	NA	0.997683	NA
S05_20566502	5	20566502	0.65281	0.180611	1243	NA	NA	0.997683	NA
S06_45219589	6	45219589	0.652846	0.448512	1243	NA	NA	0.997683	NA
S10_12796643	10	12796643	0.652887	0.145615	1243	NA	NA	0.997683	NA
S05_45503228	5	45503228	0.652906	0.180611	1243	NA	NA	0.997683	NA
S10_42252142	10	42252142	0.652961	0.0989541	1243	NA	NA	0.997683	NA
S05_65875138	5	65875138	0.652969	0.258246	1243	NA	NA	0.997683	NA
S08_53621948	8	53621948	0.652977	0.0221239	1243	NA	NA	0.997683	NA
S06_47804555	6	47804555	0.653005	0.257039	1243	NA	NA	0.997683	NA
S08_14661360	8	14661360	0.653012	0.0229284	1243	NA	NA	0.997683	NA
S05_70256645	5	70256645	0.653066	0.1428	1243	NA	NA	0.997683	NA
S06_384235	6	384235	0.653081	0.0233307	1243	NA	NA	0.997683	NA
S04_61551773	4	61551773	0.653085	0.0321802	1243	NA	NA	0.997683	NA
S05_1730671	5	1730671	0.653093	0.04465	1243	NA	NA	0.997683	NA
S02_25596517	2	25596517	0.653099	0.0124698	1243	NA	NA	0.997683	NA
S08_22700063	8	22700063	0.653116	0.0225261	1243	NA	NA	0.997683	NA
S04_6074609	4	6074609	0.653129	0.163315	1243	NA	NA	0.997683	NA
S02_60234803	2	60234803	0.65315	0.241352	1243	NA	NA	0.997683	NA
S09_58523973	9	58523973	0.653153	0.152454	1243	NA	NA	0.997683	NA
S05_1144216	5	1144216	0.653158	0.0362027	1243	NA	NA	0.997683	NA
S02_23342619	2	23342619	0.653232	0.227675	1243	NA	NA	0.997683	NA
S05_69545477	5	69545477	0.653258	0.191874	1243	NA	NA	0.997683	NA
S01_47589040	1	47589040	0.653274	0.0132743	1243	NA	NA	0.997683	NA
S01_60746704	1	60746704	0.65329	0.100965	1243	NA	NA	0.997683	NA
S01_60746732	1	60746732	0.65329	0.100965	1243	NA	NA	0.997683	NA
S07_17149566	7	17149566	0.653305	0.0522928	1243	NA	NA	0.997683	NA
S02_4139504	2	4139504	0.653315	0.171762	1243	NA	NA	0.997683	NA
S09_634599	9	634599	0.653331	0.0470636	1243	NA	NA	0.997683	NA
S02_4418788	2	4418788	0.653334	0.113033	1243	NA	NA	0.997683	NA
S05_62002279	5	62002279	0.653345	0.0273532	1243	NA	NA	0.997683	NA
S04_11517371	4	11517371	0.653388	0.0418343	1243	NA	NA	0.997683	NA
S03_61727085	3	61727085	0.653403	0.0253419	1243	NA	NA	0.997683	NA
S04_68017362	4	68017362	0.653428	0.0470636	1243	NA	NA	0.997683	NA
S04_34749928	4	34749928	0.653439	0.076428	1243	NA	NA	0.997683	NA
S04_34749915	4	34749915	0.653439	0.076428	1243	NA	NA	0.997683	NA
S02_4286422	2	4286422	0.653447	0.0478681	1243	NA	NA	0.997683	NA
S10_47020672	10	47020672	0.653474	0.0140788	1243	NA	NA	0.997683	NA
S09_6872297	9	6872297	0.653502	0.349558	1243	NA	NA	0.997683	NA
S09_6872287	9	6872287	0.653502	0.349558	1243	NA	NA	0.997683	NA
S05_69164003	5	69164003	0.653506	0.138777	1243	NA	NA	0.997683	NA
S06_49852886	6	49852886	0.653521	0.167337	1243	NA	NA	0.997683	NA
S02_4669689	2	4669689	0.653523	0.471038	1243	NA	NA	0.997683	NA
S10_45642354	10	45642354	0.65354	0.493162	1243	NA	NA	0.997683	NA
S10_45642383	10	45642383	0.65354	0.493162	1243	NA	NA	0.997683	NA
S10_11806451	10	11806451	0.653546	0.0265487	1243	NA	NA	0.997683	NA
S07_2874329	7	2874329	0.653596	0.484714	1243	NA	NA	0.997683	NA
S09_15556667	9	15556667	0.653633	0.034996	1243	NA	NA	0.997683	NA
S09_15556715	9	15556715	0.653633	0.034996	1243	NA	NA	0.997683	NA
S03_4357958	3	4357958	0.653638	0.0362027	1243	NA	NA	0.997683	NA
S04_37826308	4	37826308	0.653651	0.0189059	1243	NA	NA	0.997683	NA
S06_4802608	6	4802608	0.653697	0.0418343	1243	NA	NA	0.997683	NA
S06_4802652	6	4802652	0.653697	0.0418343	1243	NA	NA	0.997683	NA
S06_39520061	6	39520061	0.653737	0.432019	1243	NA	NA	0.997683	NA
S03_67632508	3	67632508	0.653754	0.223652	1243	NA	NA	0.997683	NA
S04_3019814	4	3019814	0.653754	0.2321	1243	NA	NA	0.997683	NA
S04_3019836	4	3019836	0.653754	0.2321	1243	NA	NA	0.997683	NA
S02_59538010	2	59538010	0.65378	0.401046	1243	NA	NA	0.997683	NA
S03_6110074	3	6110074	0.653801	0.253017	1243	NA	NA	0.997683	NA
S08_61145717	8	61145717	0.653807	0.0631537	1243	NA	NA	0.997683	NA
S05_41361137	5	41361137	0.653828	0.198311	1243	NA	NA	0.997683	NA
S01_53254017	1	53254017	0.65383	0.0345937	1243	NA	NA	0.997683	NA
S03_20482472	3	20482472	0.653839	0.0876911	1243	NA	NA	0.997683	NA
S05_62639478	5	62639478	0.65385	0.148833	1243	NA	NA	0.997683	NA
S06_15129482	6	15129482	0.653878	0.169348	1243	NA	NA	0.997683	NA
S09_41825021	9	41825021	0.653894	0.0486726	1243	NA	NA	0.997683	NA
S05_5101652	5	5101652	0.653924	0.0410298	1243	NA	NA	0.997683	NA
S08_35070006	8	35070006	0.653933	0.0253419	1243	NA	NA	0.997683	NA
S04_66976717	4	66976717	0.653938	0.168544	1243	NA	NA	0.997683	NA
S04_66976732	4	66976732	0.653938	0.168544	1243	NA	NA	0.997683	NA
S08_56635794	8	56635794	0.65394	0.177796	1243	NA	NA	0.997683	NA
S05_8085840	5	8085840	0.65395	0.0378117	1243	NA	NA	0.997683	NA
S05_8085843	5	8085843	0.65395	0.0378117	1243	NA	NA	0.997683	NA
S05_8085847	5	8085847	0.65395	0.0378117	1243	NA	NA	0.997683	NA
S05_42366093	5	42366093	0.653952	0.0168946	1243	NA	NA	0.997683	NA
S06_48003231	6	48003231	0.653964	0.0209171	1243	NA	NA	0.997683	NA
S06_47011151	6	47011151	0.654004	0.084473	1243	NA	NA	0.997683	NA
S02_59090145	2	59090145	0.654012	0.0406275	1243	NA	NA	0.997683	NA
S01_28844765	1	28844765	0.654038	0.0506838	1243	NA	NA	0.997683	NA
S03_19595595	3	19595595	0.654053	0.437249	1243	NA	NA	0.997683	NA
S01_79200050	1	79200050	0.654055	0.238938	1243	NA	NA	0.997683	NA
S02_25237000	2	25237000	0.65407	0.0128721	1243	NA	NA	0.997683	NA
S06_54849852	6	54849852	0.654075	0.10901	1243	NA	NA	0.997683	NA
S04_3277084	4	3277084	0.654083	0.400241	1243	NA	NA	0.997683	NA
S03_2116697	3	2116697	0.654085	0.0458568	1243	NA	NA	0.997683	NA
S08_56572678	8	56572678	0.654087	0.0225261	1243	NA	NA	0.997683	NA
S02_70827929	2	70827929	0.65409	0.0490748	1243	NA	NA	0.997683	NA
S04_66215807	4	66215807	0.654096	0.0925181	1243	NA	NA	0.997683	NA
S06_16632721	6	16632721	0.654099	0.0205149	1243	NA	NA	0.997683	NA
S10_8534796	10	8534796	0.654114	0.0679807	1243	NA	NA	0.997683	NA
S10_5787441	10	5787441	0.654119	0.0591311	1243	NA	NA	0.997683	NA
S04_59115693	4	59115693	0.654128	0.155672	1243	NA	NA	0.997683	NA
S10_59838189	10	59838189	0.65414	0.154465	1243	NA	NA	0.997683	NA
S01_27385835	1	27385835	0.654176	0.0450523	1243	NA	NA	0.997683	NA
S09_57345207	9	57345207	0.654231	0.0876911	1243	NA	NA	0.997683	NA
S04_55222851	4	55222851	0.65431	0.0378117	1243	NA	NA	0.997683	NA
S02_56144757	2	56144757	0.654315	0.036605	1243	NA	NA	0.997683	NA
S02_26004737	2	26004737	0.654405	0.131134	1243	NA	NA	0.997683	NA
S10_678589	10	678589	0.654412	0.102172	1243	NA	NA	0.997683	NA
S05_52015383	5	52015383	0.654433	0.320595	1243	NA	NA	0.997683	NA
S05_64914984	5	64914984	0.654435	0.129123	1243	NA	NA	0.997683	NA
S03_67099464	3	67099464	0.654454	0.0172969	1243	NA	NA	0.997683	NA
S02_56970143	2	56970143	0.654457	0.0386163	1243	NA	NA	0.997683	NA
S05_3266217	5	3266217	0.654466	0.138375	1243	NA	NA	0.997683	NA
S05_65706588	5	65706588	0.654473	0.227675	1243	NA	NA	0.997683	NA
S05_16814530	5	16814530	0.654489	0.0329847	1243	NA	NA	0.997683	NA
S09_36546823	9	36546823	0.654503	0.0301689	1243	NA	NA	0.997683	NA
S09_36546836	9	36546836	0.654503	0.0301689	1243	NA	NA	0.997683	NA
S02_51207459	2	51207459	0.654513	0.0321802	1243	NA	NA	0.997683	NA
S05_4466115	5	4466115	0.654524	0.082864	1243	NA	NA	0.997683	NA
S02_19944608	2	19944608	0.654552	0.289622	1243	NA	NA	0.997683	NA
S08_24570948	8	24570948	0.654571	0.0671762	1243	NA	NA	0.997683	NA
S01_25135731	1	25135731	0.654584	0.477474	1243	NA	NA	0.997683	NA
S10_35389652	10	35389652	0.654599	0.479887	1243	NA	NA	0.997683	NA
S10_35389663	10	35389663	0.654599	0.479887	1243	NA	NA	0.997683	NA
S04_49497026	4	49497026	0.654643	0.0792438	1243	NA	NA	0.997683	NA
S07_64198993	7	64198993	0.654652	0.158488	1243	NA	NA	0.997683	NA
S10_15478599	10	15478599	0.654654	0.0909091	1243	NA	NA	0.997683	NA
S06_50657128	6	50657128	0.654668	0.0462591	1243	NA	NA	0.997683	NA
S10_60459833	10	60459833	0.654679	0.0921158	1243	NA	NA	0.997683	NA
S02_33994332	2	33994332	0.654686	0.0631537	1243	NA	NA	0.997683	NA
S02_33994375	2	33994375	0.654686	0.0631537	1243	NA	NA	0.997683	NA
S10_18671262	10	18671262	0.654689	0.141995	1243	NA	NA	0.997683	NA
S04_67418420	4	67418420	0.654698	0.0615447	1243	NA	NA	0.997683	NA
S08_59454911	8	59454911	0.654712	0.0293644	1243	NA	NA	0.997683	NA
S01_35080673	1	35080673	0.654779	0.263878	1243	NA	NA	0.997683	NA
S06_28283724	6	28283724	0.654787	0.00724055	1243	NA	NA	0.997683	NA
S08_30374451	8	30374451	0.654799	0.0583266	1243	NA	NA	0.997683	NA
S05_1011896	5	1011896	0.654806	0.031778	1243	NA	NA	0.997683	NA
S03_56738722	3	56738722	0.654812	0.0872888	1243	NA	NA	0.997683	NA
S07_58845974	7	58845974	0.654822	0.233709	1243	NA	NA	0.997683	NA
S05_68593621	5	68593621	0.654836	0.0720032	1243	NA	NA	0.997683	NA
S06_57457939	6	57457939	0.654837	0.076428	1243	NA	NA	0.997683	NA
S09_56289439	9	56289439	0.654867	0.367659	1243	NA	NA	0.997683	NA
S10_4151815	10	4151815	0.654877	0.0462591	1243	NA	NA	0.997683	NA
S03_10431828	3	10431828	0.654904	0.331054	1243	NA	NA	0.997683	NA
S01_80722596	1	80722596	0.654905	0.0418343	1243	NA	NA	0.997683	NA
S08_59077440	8	59077440	0.654932	0.265084	1243	NA	NA	0.997683	NA
S09_4891330	9	4891330	0.654944	0.00884956	1243	NA	NA	0.997683	NA
S09_4891336	9	4891336	0.654944	0.00884956	1243	NA	NA	0.997683	NA
S09_58319827	9	58319827	0.654959	0.0905068	1243	NA	NA	0.997683	NA
S03_52429889	3	52429889	0.654975	0.0454545	1243	NA	NA	0.997683	NA
S02_42453477	2	42453477	0.655035	0.226066	1243	NA	NA	0.997683	NA
S04_61422090	4	61422090	0.655064	0.313757	1243	NA	NA	0.997683	NA
S01_25920871	1	25920871	0.655123	0.0241352	1243	NA	NA	0.997683	NA
S01_25920869	1	25920869	0.655123	0.0241352	1243	NA	NA	0.997683	NA
S06_37577017	6	37577017	0.655134	0.0197104	1243	NA	NA	0.997683	NA
S09_33064148	9	33064148	0.655135	0.0386163	1243	NA	NA	0.997683	NA
S08_38187396	8	38187396	0.655146	0.0217216	1243	NA	NA	0.997683	NA
S06_24206784	6	24206784	0.655156	0.0631537	1243	NA	NA	0.997683	NA
S02_10355852	2	10355852	0.655171	0.0321802	1243	NA	NA	0.997683	NA
S05_57149459	5	57149459	0.655172	0.0394208	1243	NA	NA	0.997683	NA
S05_39776600	5	39776600	0.65518	0.259453	1243	NA	NA	0.997683	NA
S02_8863668	2	8863668	0.655208	0.0526951	1243	NA	NA	0.997683	NA
S08_41265429	8	41265429	0.655215	0.437651	1243	NA	NA	0.997683	NA
S04_56685029	4	56685029	0.655247	0.196299	1243	NA	NA	0.997683	NA
S09_7823115	9	7823115	0.655258	0.236927	1243	NA	NA	0.997683	NA
S02_36587415	2	36587415	0.655296	0.0116653	1243	NA	NA	0.997683	NA
S01_7910947	1	7910947	0.655312	0.0957361	1243	NA	NA	0.997683	NA
S10_6529740	10	6529740	0.655335	0.076428	1243	NA	NA	0.997683	NA
S02_21839827	2	21839827	0.655347	0.0394208	1243	NA	NA	0.997683	NA
S02_21839821	2	21839821	0.655347	0.0394208	1243	NA	NA	0.997683	NA
S06_58557908	6	58557908	0.655384	0.0374095	1243	NA	NA	0.997683	NA
S07_28386994	7	28386994	0.655392	0.0358005	1243	NA	NA	0.997683	NA
S09_41825014	9	41825014	0.655397	0.102574	1243	NA	NA	0.997683	NA
S05_56084732	5	56084732	0.65542	0.15889	1243	NA	NA	0.997683	NA
S04_34886437	4	34886437	0.655422	0.0551086	1243	NA	NA	0.997683	NA
S01_55435252	1	55435252	0.655497	0.0876911	1243	NA	NA	0.997683	NA
S02_31222317	2	31222317	0.655509	0.0168946	1243	NA	NA	0.997683	NA
S10_4051769	10	4051769	0.655513	0.105792	1243	NA	NA	0.997683	NA
S03_6329001	3	6329001	0.655533	0.0953339	1243	NA	NA	0.997683	NA
S02_64125591	2	64125591	0.655547	0.0744167	1243	NA	NA	0.997683	NA
S04_23276755	4	23276755	0.655594	0.0687852	1243	NA	NA	0.997683	NA
S08_24267902	8	24267902	0.655595	0.0679807	1243	NA	NA	0.997683	NA
S02_58868424	2	58868424	0.655607	0.0362027	1243	NA	NA	0.997683	NA
S03_52090759	3	52090759	0.655639	0.0261464	1243	NA	NA	0.997683	NA
S03_66651169	3	66651169	0.655719	0.074819	1243	NA	NA	0.997683	NA
S02_12078401	2	12078401	0.655723	0.0969429	1243	NA	NA	0.997683	NA
S04_1189159	4	1189159	0.655743	0.00804505	1243	NA	NA	0.997683	NA
S08_2516316	8	2516316	0.655747	0.0627514	1243	NA	NA	0.997683	NA
S01_65316353	1	65316353	0.655754	0.0305712	1243	NA	NA	0.997683	NA
S01_65316358	1	65316358	0.655754	0.0305712	1243	NA	NA	0.997683	NA
S09_4760536	9	4760536	0.655759	0.079646	1243	NA	NA	0.997683	NA
S07_21504764	7	21504764	0.655761	0.0498793	1243	NA	NA	0.997683	NA
S06_12254075	6	12254075	0.655766	0.152454	1243	NA	NA	0.997683	NA
S03_62237738	3	62237738	0.655784	0.268302	1243	NA	NA	0.997683	NA
S01_68810111	1	68810111	0.655792	0.0193081	1243	NA	NA	0.997683	NA
S01_69327821	1	69327821	0.655792	0.0193081	1243	NA	NA	0.997683	NA
S10_28362185	10	28362185	0.655821	0.0253419	1243	NA	NA	0.997683	NA
S05_2776700	5	2776700	0.655834	0.213194	1243	NA	NA	0.997683	NA
S04_37859318	4	37859318	0.655847	0.0410298	1243	NA	NA	0.997683	NA
S02_76516421	2	76516421	0.655865	0.460177	1243	NA	NA	0.997683	NA
S02_76516414	2	76516414	0.655865	0.460177	1243	NA	NA	0.997683	NA
S02_76516457	2	76516457	0.655865	0.460177	1243	NA	NA	0.997683	NA
S02_76516461	2	76516461	0.655865	0.460177	1243	NA	NA	0.997683	NA
S05_20953721	5	20953721	0.655915	0.0647627	1243	NA	NA	0.997683	NA
S04_65052099	4	65052099	0.655929	0.0651649	1243	NA	NA	0.997683	NA
S09_26868200	9	26868200	0.655946	0.393403	1243	NA	NA	0.997683	NA
S06_35434155	6	35434155	0.656063	0.263475	1243	NA	NA	0.997683	NA
S10_8854634	10	8854634	0.656084	0.459775	1243	NA	NA	0.997683	NA
S03_15057968	3	15057968	0.656086	0.0337892	1243	NA	NA	0.997683	NA
S03_15057991	3	15057991	0.656086	0.0337892	1243	NA	NA	0.997683	NA
S01_13234683	1	13234683	0.65609	0.0156879	1243	NA	NA	0.997683	NA
S07_56555429	7	56555429	0.656097	0.0128721	1243	NA	NA	0.997683	NA
S05_23904691	5	23904691	0.656111	0.0329847	1243	NA	NA	0.997683	NA
S05_23904705	5	23904705	0.656111	0.0329847	1243	NA	NA	0.997683	NA
S05_23904675	5	23904675	0.656111	0.0329847	1243	NA	NA	0.997683	NA
S05_23904678	5	23904678	0.656111	0.0329847	1243	NA	NA	0.997683	NA
S04_25775106	4	25775106	0.656112	0.145213	1243	NA	NA	0.997683	NA
S08_37896717	8	37896717	0.656137	0.10901	1243	NA	NA	0.997683	NA
S06_18024820	6	18024820	0.656138	0.482703	1243	NA	NA	0.997683	NA
S02_38704318	2	38704318	0.65615	0.307723	1243	NA	NA	0.997683	NA
S07_63113736	7	63113736	0.656178	0.0901046	1243	NA	NA	0.997683	NA
S02_9529690	2	9529690	0.656186	0.193484	1243	NA	NA	0.997683	NA
S01_16761962	1	16761962	0.656192	0.176589	1243	NA	NA	0.997683	NA
S03_60730805	3	60730805	0.656195	0.0530973	1243	NA	NA	0.997683	NA
S03_60730826	3	60730826	0.656195	0.0530973	1243	NA	NA	0.997683	NA
S03_73133849	3	73133849	0.656213	0.0205149	1243	NA	NA	0.997683	NA
S10_52496214	10	52496214	0.656236	0.224859	1243	NA	NA	0.997683	NA
S10_60542075	10	60542075	0.656311	0.0285599	1243	NA	NA	0.997683	NA
S01_74827957	1	74827957	0.656315	0.0426388	1243	NA	NA	0.997683	NA
S09_54858890	9	54858890	0.65632	0.0526951	1243	NA	NA	0.997683	NA
S10_17172641	10	17172641	0.656344	0.211987	1243	NA	NA	0.997683	NA
S10_17172643	10	17172643	0.656344	0.211987	1243	NA	NA	0.997683	NA
S03_9600205	3	9600205	0.656423	0.0937249	1243	NA	NA	0.997683	NA
S04_60761709	4	60761709	0.656439	0.033387	1243	NA	NA	0.997683	NA
S09_38362963	9	38362963	0.656447	0.0144811	1243	NA	NA	0.997683	NA
S04_50235349	4	50235349	0.656463	0.141191	1243	NA	NA	0.997683	NA
S09_11015417	9	11015417	0.656464	0.238536	1243	NA	NA	0.997683	NA
S04_52493860	4	52493860	0.656485	0.144409	1243	NA	NA	0.997683	NA
S09_54273519	9	54273519	0.656512	0.122687	1243	NA	NA	0.997683	NA
S04_41378122	4	41378122	0.656515	0.041432	1243	NA	NA	0.997683	NA
S02_42924378	2	42924378	0.656525	0.231698	1243	NA	NA	0.997683	NA
S05_52353704	5	52353704	0.656531	0.0221239	1243	NA	NA	0.997683	NA
S05_65263516	5	65263516	0.656532	0.0567176	1243	NA	NA	0.997683	NA
S02_74680826	2	74680826	0.656538	0.0555109	1243	NA	NA	0.997683	NA
S02_75325636	2	75325636	0.656545	0.19469	1243	NA	NA	0.997683	NA
S02_75325644	2	75325644	0.656545	0.19469	1243	NA	NA	0.997683	NA
S07_63632779	7	63632779	0.656547	0.181416	1243	NA	NA	0.997683	NA
S02_3017130	2	3017130	0.656589	0.04465	1243	NA	NA	0.997683	NA
S10_46995700	10	46995700	0.656591	0.224055	1243	NA	NA	0.997683	NA
S10_55270492	10	55270492	0.6566	0.195495	1243	NA	NA	0.997683	NA
S10_7454848	10	7454848	0.656612	0.0474658	1243	NA	NA	0.997683	NA
S01_58031612	1	58031612	0.656634	0.0370072	1243	NA	NA	0.997683	NA
S10_58272774	10	58272774	0.656652	0.105792	1243	NA	NA	0.997683	NA
S02_10585424	2	10585424	0.656682	0.0305712	1243	NA	NA	0.997683	NA
S08_60254418	8	60254418	0.656712	0.109413	1243	NA	NA	0.997683	NA
S01_26554693	1	26554693	0.656721	0.0402253	1243	NA	NA	0.997683	NA
S02_67346244	2	67346244	0.656727	0.0502816	1243	NA	NA	0.997683	NA
S01_32719820	1	32719820	0.656727	0.0325825	1243	NA	NA	0.997683	NA
S10_28583379	10	28583379	0.656745	0.0164924	1243	NA	NA	0.997683	NA
S10_28583380	10	28583380	0.656745	0.0164924	1243	NA	NA	0.997683	NA
S10_28583381	10	28583381	0.656745	0.0164924	1243	NA	NA	0.997683	NA
S10_28583383	10	28583383	0.656745	0.0164924	1243	NA	NA	0.997683	NA
S05_62241258	5	62241258	0.656749	0.123492	1243	NA	NA	0.997683	NA
S03_53550816	3	53550816	0.656756	0.413918	1243	NA	NA	0.997683	NA
S04_466256	4	466256	0.656763	0.450121	1243	NA	NA	0.997683	NA
S06_2444228	6	2444228	0.656771	0.132341	1243	NA	NA	0.997683	NA
S03_59239094	3	59239094	0.656778	0.0913113	1243	NA	NA	0.997683	NA
S03_15628009	3	15628009	0.656783	0.0189059	1243	NA	NA	0.997683	NA
S04_43845095	4	43845095	0.656849	0.187047	1243	NA	NA	0.997683	NA
S08_2378160	8	2378160	0.656872	0.179807	1243	NA	NA	0.997683	NA
S10_44002584	10	44002584	0.656921	0.0518906	1243	NA	NA	0.997683	NA
S06_48212681	6	48212681	0.656937	0.106195	1243	NA	NA	0.997683	NA
S06_46523596	6	46523596	0.656941	0.0213194	1243	NA	NA	0.997683	NA
S05_54945066	5	54945066	0.656955	0.043041	1243	NA	NA	0.997683	NA
S10_27521827	10	27521827	0.656965	0.193484	1243	NA	NA	0.997683	NA
S01_65020215	1	65020215	0.656971	0.0458568	1243	NA	NA	0.997683	NA
S01_65020217	1	65020217	0.656971	0.0458568	1243	NA	NA	0.997683	NA
S01_65020218	1	65020218	0.656971	0.0458568	1243	NA	NA	0.997683	NA
S01_65020219	1	65020219	0.656971	0.0458568	1243	NA	NA	0.997683	NA
S05_29690676	5	29690676	0.656998	0.210378	1243	NA	NA	0.997683	NA
S08_10199135	8	10199135	0.657008	0.0237329	1243	NA	NA	0.997683	NA
S02_68478026	2	68478026	0.657008	0.0591311	1243	NA	NA	0.997683	NA
S09_50321951	9	50321951	0.657059	0.0575221	1243	NA	NA	0.997683	NA
S02_49657659	2	49657659	0.657089	0.0832663	1243	NA	NA	0.997683	NA
S02_49657615	2	49657615	0.657089	0.0832663	1243	NA	NA	0.997683	NA
S09_56595443	9	56595443	0.6571	0.0438455	1243	NA	NA	0.997683	NA
S08_61385292	8	61385292	0.657105	0.0422365	1243	NA	NA	0.997683	NA
S06_45981388	6	45981388	0.65711	0.0442478	1243	NA	NA	0.997683	NA
S02_45144214	2	45144214	0.657117	0.0213194	1243	NA	NA	0.997683	NA
S01_33250914	1	33250914	0.657131	0.490346	1243	NA	NA	0.997683	NA
S03_72427595	3	72427595	0.65716	0.198311	1243	NA	NA	0.997683	NA
S03_72427601	3	72427601	0.65716	0.198311	1243	NA	NA	0.997683	NA
S10_45084388	10	45084388	0.6572	0.220434	1243	NA	NA	0.997683	NA
S08_60340587	8	60340587	0.657205	0.216814	1243	NA	NA	0.997683	NA
S05_43825927	5	43825927	0.657222	0.116653	1243	NA	NA	0.997683	NA
S03_29097801	3	29097801	0.657239	0.0494771	1243	NA	NA	0.997683	NA
S04_4809535	4	4809535	0.657246	0.133146	1243	NA	NA	0.997683	NA
S04_44727400	4	44727400	0.657247	0.191874	1243	NA	NA	0.997683	NA
S03_66651157	3	66651157	0.657265	0.07321	1243	NA	NA	0.997683	NA
S06_540378	6	540378	0.657268	0.10177	1243	NA	NA	0.997683	NA
S06_540391	6	540391	0.657268	0.10177	1243	NA	NA	0.997683	NA
S04_57209399	4	57209399	0.65727	0.0820595	1243	NA	NA	0.997683	NA
S02_61501655	2	61501655	0.657271	0.0820595	1243	NA	NA	0.997683	NA
S02_61501697	2	61501697	0.657271	0.0820595	1243	NA	NA	0.997683	NA
S02_61501648	2	61501648	0.657271	0.0820595	1243	NA	NA	0.997683	NA
S02_61501689	2	61501689	0.657271	0.0820595	1243	NA	NA	0.997683	NA
S08_42260493	8	42260493	0.657275	0.0651649	1243	NA	NA	0.997683	NA
S09_42815051	9	42815051	0.657278	0.0587289	1243	NA	NA	0.997683	NA
S03_40303652	3	40303652	0.657304	0.0659694	1243	NA	NA	0.997683	NA
S10_34108193	10	34108193	0.657361	0.299276	1243	NA	NA	0.997683	NA
S10_34108248	10	34108248	0.657361	0.299276	1243	NA	NA	0.997683	NA
S04_45380455	4	45380455	0.657364	0.034996	1243	NA	NA	0.997683	NA
S08_657372	8	657372	0.65737	0.193484	1243	NA	NA	0.997683	NA
S06_45674049	6	45674049	0.657397	0.0442478	1243	NA	NA	0.997683	NA
S02_3754256	2	3754256	0.657401	0.0555109	1243	NA	NA	0.997683	NA
S08_6386051	8	6386051	0.657415	0.432422	1243	NA	NA	0.997683	NA
S01_73098463	1	73098463	0.657419	0.435237	1243	NA	NA	0.997683	NA
S03_58326479	3	58326479	0.65745	0.033387	1243	NA	NA	0.997683	NA
S05_929831	5	929831	0.657468	0.125503	1243	NA	NA	0.997683	NA
S08_40598956	8	40598956	0.657525	0.0221239	1243	NA	NA	0.997683	NA
S10_52974637	10	52974637	0.657527	0.0760257	1243	NA	NA	0.997683	NA
S10_52974632	10	52974632	0.657527	0.0760257	1243	NA	NA	0.997683	NA
S08_59136260	8	59136260	0.657551	0.0691874	1243	NA	NA	0.997683	NA
S05_21881418	5	21881418	0.657567	0.0667739	1243	NA	NA	0.997683	NA
S05_21881453	5	21881453	0.657567	0.0667739	1243	NA	NA	0.997683	NA
S10_36468588	10	36468588	0.657578	0.167739	1243	NA	NA	0.997683	NA
S03_70117996	3	70117996	0.657582	0.139179	1243	NA	NA	0.997683	NA
S03_8260890	3	8260890	0.657599	0.0627514	1243	NA	NA	0.997683	NA
S05_69226534	5	69226534	0.657607	0.263475	1243	NA	NA	0.997683	NA
S05_69226535	5	69226535	0.657607	0.263475	1243	NA	NA	0.997683	NA
S10_839961	10	839961	0.65766	0.170957	1243	NA	NA	0.997683	NA
S02_5417808	2	5417808	0.657663	0.254626	1243	NA	NA	0.997683	NA
S05_70782186	5	70782186	0.657665	0.081255	1243	NA	NA	0.997683	NA
S02_71225051	2	71225051	0.657715	0.208769	1243	NA	NA	0.997683	NA
S09_14513488	9	14513488	0.657726	0.0921158	1243	NA	NA	0.997683	NA
S02_58760301	2	58760301	0.657727	0.0241352	1243	NA	NA	0.997683	NA
S06_58709865	6	58709865	0.657769	0.0514883	1243	NA	NA	0.997683	NA
S09_11921711	9	11921711	0.657784	0.45173	1243	NA	NA	0.997683	NA
S02_46888057	2	46888057	0.657801	0.238536	1243	NA	NA	0.997683	NA
S04_55227173	4	55227173	0.657807	0.0197104	1243	NA	NA	0.997683	NA
S05_44928669	5	44928669	0.657839	0.0921158	1243	NA	NA	0.997683	NA
S09_50514570	9	50514570	0.657843	0.0474658	1243	NA	NA	0.997683	NA
S03_8355725	3	8355725	0.657873	0.0281577	1243	NA	NA	0.997683	NA
S03_69900866	3	69900866	0.657894	0.204747	1243	NA	NA	0.997683	NA
S02_73898808	2	73898808	0.657899	0.148431	1243	NA	NA	0.997683	NA
S09_56197293	9	56197293	0.657912	0.0945294	1243	NA	NA	0.997683	NA
S02_5062124	2	5062124	0.657918	0.0482703	1243	NA	NA	0.997683	NA
S02_5062125	2	5062125	0.657918	0.0482703	1243	NA	NA	0.997683	NA
S09_11385334	9	11385334	0.657997	0.0337892	1243	NA	NA	0.997683	NA
S03_61727076	3	61727076	0.658019	0.0458568	1243	NA	NA	0.997683	NA
S04_26986925	4	26986925	0.658083	0.039823	1243	NA	NA	0.997683	NA
S10_9889624	10	9889624	0.658092	0.0442478	1243	NA	NA	0.997683	NA
S08_43603602	8	43603602	0.658109	0.0261464	1243	NA	NA	0.997683	NA
S09_1258106	9	1258106	0.658119	0.140386	1243	NA	NA	0.997683	NA
S04_19939811	4	19939811	0.658153	0.0213194	1243	NA	NA	0.997683	NA
S04_51896487	4	51896487	0.65816	0.237731	1243	NA	NA	0.997683	NA
S10_52046607	10	52046607	0.658172	0.287208	1243	NA	NA	0.997683	NA
S06_51109202	6	51109202	0.658172	0.224055	1243	NA	NA	0.997683	NA
S04_13087748	4	13087748	0.658181	0.0281577	1243	NA	NA	0.997683	NA
S02_4487112	2	4487112	0.658187	0.0651649	1243	NA	NA	0.997683	NA
S01_79847507	1	79847507	0.658215	0.0132743	1243	NA	NA	0.997683	NA
S07_14511019	7	14511019	0.658218	0.0555109	1243	NA	NA	0.997683	NA
S10_18262776	10	18262776	0.658228	0.131939	1243	NA	NA	0.997683	NA
S03_29271678	3	29271678	0.658235	0.0132743	1243	NA	NA	0.997683	NA
S03_29271704	3	29271704	0.658235	0.0132743	1243	NA	NA	0.997683	NA
S03_29271659	3	29271659	0.658235	0.0132743	1243	NA	NA	0.997683	NA
S09_39004629	9	39004629	0.658251	0.0265487	1243	NA	NA	0.997683	NA
S07_52887417	7	52887417	0.658253	0.0237329	1243	NA	NA	0.997683	NA
S05_61944770	5	61944770	0.658275	0.0563154	1243	NA	NA	0.997683	NA
S10_10892588	10	10892588	0.658285	0.102977	1243	NA	NA	0.997683	NA
S06_40067331	6	40067331	0.658318	0.0136766	1243	NA	NA	0.997683	NA
S08_14822310	8	14822310	0.65832	0.0422365	1243	NA	NA	0.997683	NA
S04_56030165	4	56030165	0.658321	0.101368	1243	NA	NA	0.997683	NA
S08_35724844	8	35724844	0.65833	0.04465	1243	NA	NA	0.997683	NA
S09_9920344	9	9920344	0.658341	0.0539019	1243	NA	NA	0.997683	NA
S07_57701425	7	57701425	0.658344	0.0450523	1243	NA	NA	0.997683	NA
S10_15553625	10	15553625	0.658373	0.0482703	1243	NA	NA	0.997683	NA
S05_5968092	5	5968092	0.658384	0.320998	1243	NA	NA	0.997683	NA
S05_65263541	5	65263541	0.658393	0.152454	1243	NA	NA	0.997683	NA
S03_62075786	3	62075786	0.658396	0.484312	1243	NA	NA	0.997683	NA
S04_51680032	4	51680032	0.658397	0.246581	1243	NA	NA	0.997683	NA
S05_67495029	5	67495029	0.65841	0.0530973	1243	NA	NA	0.997683	NA
S05_45784997	5	45784997	0.658439	0.0112631	1243	NA	NA	0.997683	NA
S03_6079890	3	6079890	0.658446	0.100965	1243	NA	NA	0.997683	NA
S04_42381487	4	42381487	0.658456	0.0281577	1243	NA	NA	0.997683	NA
S05_70952099	5	70952099	0.658492	0.0434433	1243	NA	NA	0.997683	NA
S02_30235338	2	30235338	0.658538	0.0522928	1243	NA	NA	0.997683	NA
S02_30235361	2	30235361	0.658538	0.0522928	1243	NA	NA	0.997683	NA
S02_30235323	2	30235323	0.658538	0.0522928	1243	NA	NA	0.997683	NA
S07_55253363	7	55253363	0.658558	0.136364	1243	NA	NA	0.997683	NA
S09_18441774	9	18441774	0.658593	0.0555109	1243	NA	NA	0.997683	NA
S03_27922389	3	27922389	0.658595	0.0269509	1243	NA	NA	0.997683	NA
S03_7661326	3	7661326	0.658622	0.0929204	1243	NA	NA	0.997683	NA
S06_54754389	6	54754389	0.658641	0.10177	1243	NA	NA	0.997683	NA
S05_3218255	5	3218255	0.658676	0.0257442	1243	NA	NA	0.997683	NA
S09_43154353	9	43154353	0.65869	0.0522928	1243	NA	NA	0.997683	NA
S09_43156016	9	43156016	0.65869	0.0522928	1243	NA	NA	0.997683	NA
S01_22484566	1	22484566	0.658699	0.415125	1243	NA	NA	0.997683	NA
S02_49237213	2	49237213	0.658703	0.0800483	1243	NA	NA	0.997683	NA
S02_70399083	2	70399083	0.658719	0.0176991	1243	NA	NA	0.997683	NA
S05_43784168	5	43784168	0.658749	0.0172969	1243	NA	NA	0.997683	NA
S04_63980182	4	63980182	0.658757	0.172969	1243	NA	NA	0.997683	NA
S07_9507778	7	9507778	0.658776	0.154465	1243	NA	NA	0.997683	NA
S02_16405440	2	16405440	0.658779	0.0309735	1243	NA	NA	0.997683	NA
S08_59104230	8	59104230	0.658818	0.0293644	1243	NA	NA	0.997683	NA
S01_32326466	1	32326466	0.65882	0.0205149	1243	NA	NA	0.997683	NA
S10_34952926	10	34952926	0.658852	0.32502	1243	NA	NA	0.997683	NA
S04_68188802	4	68188802	0.65888	0.297265	1243	NA	NA	0.997683	NA
S02_22882082	2	22882082	0.658882	0.0768302	1243	NA	NA	0.997683	NA
S05_12466540	5	12466540	0.658885	0.0474658	1243	NA	NA	0.997683	NA
S01_64855170	1	64855170	0.658888	0.041432	1243	NA	NA	0.997683	NA
S04_65125848	4	65125848	0.658927	0.404666	1243	NA	NA	0.997683	NA
S03_51909008	3	51909008	0.658939	0.0957361	1243	NA	NA	0.997683	NA
S07_64300927	7	64300927	0.658953	0.111022	1243	NA	NA	0.997683	NA
S08_5239005	8	5239005	0.65896	0.364843	1243	NA	NA	0.997683	NA
S10_33497469	10	33497469	0.658972	0.152051	1243	NA	NA	0.997683	NA
S08_54246545	8	54246545	0.659072	0.0905068	1243	NA	NA	0.997683	NA
S06_43954104	6	43954104	0.659084	0.0522928	1243	NA	NA	0.997683	NA
S06_43954114	6	43954114	0.659084	0.0522928	1243	NA	NA	0.997683	NA
S09_50908905	9	50908905	0.659098	0.0265487	1243	NA	NA	0.997683	NA
S03_29100947	3	29100947	0.659108	0.214401	1243	NA	NA	0.997683	NA
S08_36918304	8	36918304	0.65912	0.375302	1243	NA	NA	0.997683	NA
S03_37773342	3	37773342	0.659169	0.0957361	1243	NA	NA	0.997683	NA
S09_56932684	9	56932684	0.659198	0.482703	1243	NA	NA	0.997683	NA
S08_46027769	8	46027769	0.659243	0.0486726	1243	NA	NA	0.997683	NA
S08_2051155	8	2051155	0.659271	0.403862	1243	NA	NA	0.997683	NA
S08_2051160	8	2051160	0.659271	0.403862	1243	NA	NA	0.997683	NA
S02_8881542	2	8881542	0.659289	0.0559131	1243	NA	NA	0.997683	NA
S10_17986506	10	17986506	0.659305	0.04465	1243	NA	NA	0.997683	NA
S04_51894721	4	51894721	0.65931	0.238536	1243	NA	NA	0.997683	NA
S06_22335008	6	22335008	0.659324	0.0205149	1243	NA	NA	0.997683	NA
S01_25619145	1	25619145	0.659349	0.18222	1243	NA	NA	0.997683	NA
S06_27281493	6	27281493	0.659357	0.47506	1243	NA	NA	0.997683	NA
S06_27281495	6	27281495	0.659357	0.47506	1243	NA	NA	0.997683	NA
S07_22369138	7	22369138	0.659388	0.0301689	1243	NA	NA	0.997683	NA
S09_56468956	9	56468956	0.659406	0.0193081	1243	NA	NA	0.997683	NA
S09_53289090	9	53289090	0.659411	0.35358	1243	NA	NA	0.997683	NA
S03_35967096	3	35967096	0.65942	0.0559131	1243	NA	NA	0.997683	NA
S03_35974462	3	35974462	0.65942	0.0559131	1243	NA	NA	0.997683	NA
S01_15607878	1	15607878	0.659437	0.0740145	1243	NA	NA	0.997683	NA
S08_47774205	8	47774205	0.659465	0.0482703	1243	NA	NA	0.997683	NA
S02_56389005	2	56389005	0.659468	0.0225261	1243	NA	NA	0.997683	NA
S08_22373115	8	22373115	0.659488	0.0631537	1243	NA	NA	0.997683	NA
S01_64471949	1	64471949	0.659492	0.0241352	1243	NA	NA	0.997683	NA
S07_2743149	7	2743149	0.65951	0.0205149	1243	NA	NA	0.997683	NA
S07_2743164	7	2743164	0.65951	0.0205149	1243	NA	NA	0.997683	NA
S02_50248582	2	50248582	0.659518	0.0539019	1243	NA	NA	0.997683	NA
S02_50248588	2	50248588	0.659518	0.0539019	1243	NA	NA	0.997683	NA
S03_25685872	3	25685872	0.65952	0.200322	1243	NA	NA	0.997683	NA
S06_44908260	6	44908260	0.659536	0.0201126	1243	NA	NA	0.997683	NA
S06_44908276	6	44908276	0.659536	0.0201126	1243	NA	NA	0.997683	NA
S06_34524638	6	34524638	0.659547	0.0358005	1243	NA	NA	0.997683	NA
S06_34524604	6	34524604	0.659547	0.0358005	1243	NA	NA	0.997683	NA
S04_2284143	4	2284143	0.659554	0.0458568	1243	NA	NA	0.997683	NA
S01_17976902	1	17976902	0.659555	0.0591311	1243	NA	NA	0.997683	NA
S02_73663421	2	73663421	0.659566	0.0913113	1243	NA	NA	0.997683	NA
S02_73663420	2	73663420	0.659566	0.0913113	1243	NA	NA	0.997683	NA
S03_5563927	3	5563927	0.659581	0.495575	1243	NA	NA	0.997683	NA
S04_21151607	4	21151607	0.659608	0.152454	1243	NA	NA	0.997683	NA
S07_56096408	7	56096408	0.659697	0.462993	1243	NA	NA	0.997683	NA
S05_2806326	5	2806326	0.6597	0.0168946	1243	NA	NA	0.997683	NA
S05_57294467	5	57294467	0.659703	0.0434433	1243	NA	NA	0.997683	NA
S10_42675825	10	42675825	0.659735	0.0325825	1243	NA	NA	0.997683	NA
S10_42675787	10	42675787	0.659735	0.0325825	1243	NA	NA	0.997683	NA
S03_38787217	3	38787217	0.659758	0.0575221	1243	NA	NA	0.997683	NA
S07_31916516	7	31916516	0.659787	0.156476	1243	NA	NA	0.997683	NA
S01_75688977	1	75688977	0.659802	0.0418343	1243	NA	NA	0.997683	NA
S04_67811505	4	67811505	0.659803	0.0337892	1243	NA	NA	0.997683	NA
S03_59469351	3	59469351	0.659839	0.4642	1243	NA	NA	0.997683	NA
S05_20469254	5	20469254	0.659847	0.313355	1243	NA	NA	0.997683	NA
S03_5619196	3	5619196	0.659876	0.310539	1243	NA	NA	0.997683	NA
S02_76697049	2	76697049	0.65989	0.0551086	1243	NA	NA	0.997683	NA
S01_23121937	1	23121937	0.659907	0.0281577	1243	NA	NA	0.997683	NA
S09_22087779	9	22087779	0.65992	0.0450523	1243	NA	NA	0.997683	NA
S08_4104648	8	4104648	0.659975	0.0168946	1243	NA	NA	0.997683	NA
S02_5038335	2	5038335	0.660015	0.0458568	1243	NA	NA	0.997683	NA
S10_15436047	10	15436047	0.660076	0.0144811	1243	NA	NA	0.997683	NA
S02_61430280	2	61430280	0.6601	0.330652	1243	NA	NA	0.997683	NA
S05_68553762	5	68553762	0.660118	0.205551	1243	NA	NA	0.997683	NA
S05_13320406	5	13320406	0.660135	0.279163	1243	NA	NA	0.997683	NA
S07_8187442	7	8187442	0.660157	0.0253419	1243	NA	NA	0.997683	NA
S10_10135232	10	10135232	0.660178	0.318986	1243	NA	NA	0.997683	NA
S04_2999788	4	2999788	0.660189	0.0201126	1243	NA	NA	0.997683	NA
S03_18798160	3	18798160	0.660217	0.0189059	1243	NA	NA	0.997683	NA
S03_27322993	3	27322993	0.660217	0.0189059	1243	NA	NA	0.997683	NA
S03_42039160	3	42039160	0.660217	0.0189059	1243	NA	NA	0.997683	NA
S05_63462607	5	63462607	0.66022	0.30531	1243	NA	NA	0.997683	NA
S09_38443086	9	38443086	0.660222	0.0193081	1243	NA	NA	0.997683	NA
S02_6235985	2	6235985	0.660242	0.112228	1243	NA	NA	0.997683	NA
S01_27130741	1	27130741	0.660245	0.174175	1243	NA	NA	0.997683	NA
S01_51861519	1	51861519	0.660276	0.0800483	1243	NA	NA	0.997683	NA
S06_8211289	6	8211289	0.660281	0.0309735	1243	NA	NA	0.997683	NA
S02_76558558	2	76558558	0.660283	0.460177	1243	NA	NA	0.997683	NA
S05_42007365	5	42007365	0.660311	0.134352	1243	NA	NA	0.997683	NA
S08_22497033	8	22497033	0.660319	0.0402253	1243	NA	NA	0.997683	NA
S03_60346942	3	60346942	0.660338	0.0450523	1243	NA	NA	0.997683	NA
S05_15160929	5	15160929	0.66034	0.102574	1243	NA	NA	0.997683	NA
S04_67758872	4	67758872	0.660373	0.0374095	1243	NA	NA	0.997683	NA
S10_46094699	10	46094699	0.660389	0.0172969	1243	NA	NA	0.997683	NA
S02_10307543	2	10307543	0.660424	0.0643604	1243	NA	NA	0.997683	NA
S08_60535966	8	60535966	0.660451	0.310941	1243	NA	NA	0.997683	NA
S08_60536021	8	60536021	0.660451	0.310941	1243	NA	NA	0.997683	NA
S09_4117928	9	4117928	0.660461	0.152856	1243	NA	NA	0.997683	NA
S03_4999671	3	4999671	0.66049	0.0148833	1243	NA	NA	0.997683	NA
S02_57073504	2	57073504	0.660504	0.0583266	1243	NA	NA	0.997683	NA
S03_32990486	3	32990486	0.66052	0.112228	1243	NA	NA	0.997683	NA
S10_901455	10	901455	0.660562	0.0225261	1243	NA	NA	0.997683	NA
S03_59115982	3	59115982	0.660563	0.184634	1243	NA	NA	0.997683	NA
S01_73748287	1	73748287	0.660568	0.0442478	1243	NA	NA	0.997683	NA
S02_10134599	2	10134599	0.660606	0.0390185	1243	NA	NA	0.997683	NA
S10_38118765	10	38118765	0.66061	0.258246	1243	NA	NA	0.997683	NA
S04_11269084	4	11269084	0.660666	0.0217216	1243	NA	NA	0.997683	NA
S04_11269108	4	11269108	0.660666	0.0217216	1243	NA	NA	0.997683	NA
S04_6756338	4	6756338	0.660679	0.384956	1243	NA	NA	0.997683	NA
S07_3588943	7	3588943	0.660694	0.0217216	1243	NA	NA	0.997683	NA
S10_26033432	10	26033432	0.660721	0.0808528	1243	NA	NA	0.997683	NA
S08_5160755	8	5160755	0.660746	0.286404	1243	NA	NA	0.997683	NA
S01_15175748	1	15175748	0.660754	0.160097	1243	NA	NA	0.997683	NA
S01_45851424	1	45851424	0.66092	0.465809	1243	NA	NA	0.997683	NA
S01_18820247	1	18820247	0.660934	0.0921158	1243	NA	NA	0.997683	NA
S09_55238800	9	55238800	0.66095	0.0880933	1243	NA	NA	0.997683	NA
S05_71003988	5	71003988	0.660981	0.0124698	1243	NA	NA	0.997683	NA
S07_10232224	7	10232224	0.660983	0.11424	1243	NA	NA	0.997683	NA
S01_72576179	1	72576179	0.660997	0.26066	1243	NA	NA	0.997683	NA
S03_12076306	3	12076306	0.661005	0.411907	1243	NA	NA	0.997683	NA
S03_59102429	3	59102429	0.661009	0.0410298	1243	NA	NA	0.997683	NA
S07_24522622	7	24522622	0.661016	0.167337	1243	NA	NA	0.997683	NA
S10_54039908	10	54039908	0.661039	0.475865	1243	NA	NA	0.997683	NA
S02_54591812	2	54591812	0.661057	0.140386	1243	NA	NA	0.997683	NA
S07_17140399	7	17140399	0.661065	0.332663	1243	NA	NA	0.997683	NA
S07_17140409	7	17140409	0.661065	0.332663	1243	NA	NA	0.997683	NA
S04_7865553	4	7865553	0.66109	0.0772325	1243	NA	NA	0.997683	NA
S06_10573218	6	10573218	0.66112	0.0197104	1243	NA	NA	0.997683	NA
S04_22586576	4	22586576	0.661122	0.146018	1243	NA	NA	0.997683	NA
S04_35142575	4	35142575	0.661128	0.141995	1243	NA	NA	0.997683	NA
S05_58423567	5	58423567	0.661128	0.043041	1243	NA	NA	0.997683	NA
S10_38411623	10	38411623	0.661149	0.471038	1243	NA	NA	0.997683	NA
S04_33733222	4	33733222	0.661167	0.0893001	1243	NA	NA	0.997683	NA
S05_71089332	5	71089332	0.661175	0.0156879	1243	NA	NA	0.997683	NA
S08_18168712	8	18168712	0.661233	0.0917136	1243	NA	NA	0.997683	NA
S04_63446926	4	63446926	0.66124	0.199115	1243	NA	NA	0.997683	NA
S10_57846390	10	57846390	0.661246	0.261866	1243	NA	NA	0.997683	NA
S01_17985643	1	17985643	0.661275	0.0494771	1243	NA	NA	0.997683	NA
S02_51289335	2	51289335	0.661285	0.0567176	1243	NA	NA	0.997683	NA
S10_1249374	10	1249374	0.661289	0.331054	1243	NA	NA	0.997683	NA
S08_38831695	8	38831695	0.66129	0.341512	1243	NA	NA	0.997683	NA
S08_52973874	8	52973874	0.661293	0.0144811	1243	NA	NA	0.997683	NA
S09_48276154	9	48276154	0.661299	0.0683829	1243	NA	NA	0.997683	NA
S03_3991211	3	3991211	0.661311	0.0530973	1243	NA	NA	0.997683	NA
S06_334161	6	334161	0.661311	0.0623492	1243	NA	NA	0.997683	NA
S06_334170	6	334170	0.661311	0.0623492	1243	NA	NA	0.997683	NA
S01_66651102	1	66651102	0.661352	0.0768302	1243	NA	NA	0.997683	NA
S07_54092673	7	54092673	0.661366	0.259855	1243	NA	NA	0.997683	NA
S07_54092688	7	54092688	0.661366	0.259855	1243	NA	NA	0.997683	NA
S08_58869185	8	58869185	0.661398	0.346742	1243	NA	NA	0.997683	NA
S10_4016141	10	4016141	0.661401	0.0478681	1243	NA	NA	0.997683	NA
S02_66563667	2	66563667	0.661402	0.0454545	1243	NA	NA	0.997683	NA
S10_2816820	10	2816820	0.661411	0.482301	1243	NA	NA	0.997683	NA
S01_79740430	1	79740430	0.661424	0.0615447	1243	NA	NA	0.997683	NA
S01_79250242	1	79250242	0.661443	0.320998	1243	NA	NA	0.997683	NA
S01_9964197	1	9964197	0.661464	0.481496	1243	NA	NA	0.997683	NA
S02_15100769	2	15100769	0.661491	0.0691874	1243	NA	NA	0.997683	NA
S02_74891832	2	74891832	0.661521	0.0249397	1243	NA	NA	0.997683	NA
S09_2314751	9	2314751	0.661527	0.485921	1243	NA	NA	0.997683	NA
S08_32577300	8	32577300	0.661551	0.0418343	1243	NA	NA	0.997683	NA
S02_69967246	2	69967246	0.661572	0.036605	1243	NA	NA	0.997683	NA
S02_69967280	2	69967280	0.661572	0.036605	1243	NA	NA	0.997683	NA
S02_1602557	2	1602557	0.661573	0.179405	1243	NA	NA	0.997683	NA
S03_7541941	3	7541941	0.661588	0.201529	1243	NA	NA	0.997683	NA
S01_26568675	1	26568675	0.66164	0.0498793	1243	NA	NA	0.997683	NA
S04_37734656	4	37734656	0.661642	0.144811	1243	NA	NA	0.997683	NA
S06_43527289	6	43527289	0.661667	0.0434433	1243	NA	NA	0.997683	NA
S09_1154230	9	1154230	0.661679	0.0370072	1243	NA	NA	0.997683	NA
S09_1206205	9	1206205	0.661679	0.0370072	1243	NA	NA	0.997683	NA
S09_1206206	9	1206206	0.661679	0.0370072	1243	NA	NA	0.997683	NA
S05_65095455	5	65095455	0.661723	0.203942	1243	NA	NA	0.997683	NA
S04_26899069	4	26899069	0.661734	0.0402253	1243	NA	NA	0.997683	NA
S07_6259429	7	6259429	0.66175	0.162912	1243	NA	NA	0.997683	NA
S01_16331515	1	16331515	0.661794	0.0410298	1243	NA	NA	0.997683	NA
S01_16331542	1	16331542	0.661794	0.0410298	1243	NA	NA	0.997683	NA
S01_16331543	1	16331543	0.661794	0.0410298	1243	NA	NA	0.997683	NA
S01_16331522	1	16331522	0.661794	0.0410298	1243	NA	NA	0.997683	NA
S05_7337852	5	7337852	0.661799	0.309332	1243	NA	NA	0.997683	NA
S04_50666656	4	50666656	0.661801	0.0836685	1243	NA	NA	0.997683	NA
S04_50666684	4	50666684	0.661801	0.0836685	1243	NA	NA	0.997683	NA
S04_24415527	4	24415527	0.661807	0.041432	1243	NA	NA	0.997683	NA
S04_24415533	4	24415533	0.661807	0.041432	1243	NA	NA	0.997683	NA
S10_60542110	10	60542110	0.661835	0.00965406	1243	NA	NA	0.997683	NA
S08_5269207	8	5269207	0.661869	0.432422	1243	NA	NA	0.997683	NA
S03_5542710	3	5542710	0.66187	0.106999	1243	NA	NA	0.997683	NA
S03_5542709	3	5542709	0.66187	0.106999	1243	NA	NA	0.997683	NA
S06_41969976	6	41969976	0.661908	0.0168946	1243	NA	NA	0.997683	NA
S06_41970007	6	41970007	0.661908	0.0168946	1243	NA	NA	0.997683	NA
S04_34895177	4	34895177	0.661912	0.0374095	1243	NA	NA	0.997683	NA
S02_31402285	2	31402285	0.661919	0.0136766	1243	NA	NA	0.997683	NA
S04_15884631	4	15884631	0.66192	0.103379	1243	NA	NA	0.997683	NA
S02_3944517	2	3944517	0.661941	0.427595	1243	NA	NA	0.997683	NA
S05_10492263	5	10492263	0.661942	0.0494771	1243	NA	NA	0.997683	NA
S05_10492285	5	10492285	0.661942	0.0494771	1243	NA	NA	0.997683	NA
S07_4881756	7	4881756	0.661969	0.234513	1243	NA	NA	0.997683	NA
S09_1041473	9	1041473	0.661977	0.0458568	1243	NA	NA	0.997683	NA
S07_58605587	7	58605587	0.661978	0.0100563	1243	NA	NA	0.997683	NA
S09_7386072	9	7386072	0.66198	0.0201126	1243	NA	NA	0.997683	NA
S03_44111371	3	44111371	0.661999	0.156074	1243	NA	NA	0.997683	NA
S06_18134687	6	18134687	0.662007	0.115849	1243	NA	NA	0.997683	NA
S03_11660371	3	11660371	0.66202	0.190265	1243	NA	NA	0.997683	NA
S01_67939299	1	67939299	0.662034	0.0116653	1243	NA	NA	0.997683	NA
S03_58973970	3	58973970	0.662044	0.0671762	1243	NA	NA	0.997683	NA
S04_64459906	4	64459906	0.662045	0.405471	1243	NA	NA	0.997683	NA
S01_65185948	1	65185948	0.662087	0.209574	1243	NA	NA	0.997683	NA
S09_6213017	9	6213017	0.662093	0.0494771	1243	NA	NA	0.997683	NA
S04_46237181	4	46237181	0.662099	0.191874	1243	NA	NA	0.997683	NA
S02_15700753	2	15700753	0.66212	0.0209171	1243	NA	NA	0.997683	NA
S10_634907	10	634907	0.662122	0.314964	1243	NA	NA	0.997683	NA
S09_55981889	9	55981889	0.662158	0.0341915	1243	NA	NA	0.997683	NA
S08_61239136	8	61239136	0.662181	0.0144811	1243	NA	NA	0.997683	NA
S08_61239146	8	61239146	0.662181	0.0144811	1243	NA	NA	0.997683	NA
S06_50307362	6	50307362	0.662205	0.0933226	1243	NA	NA	0.997683	NA
S07_63026018	7	63026018	0.662223	0.377313	1243	NA	NA	0.997683	NA
S08_38318348	8	38318348	0.662226	0.0711987	1243	NA	NA	0.997683	NA
S02_77183843	2	77183843	0.662257	0.261866	1243	NA	NA	0.997683	NA
S01_66693499	1	66693499	0.662271	0.0297667	1243	NA	NA	0.997683	NA
S01_66693529	1	66693529	0.662271	0.0297667	1243	NA	NA	0.997683	NA
S01_334123	1	334123	0.662275	0.152454	1243	NA	NA	0.997683	NA
S05_69701322	5	69701322	0.662334	0.268302	1243	NA	NA	0.997683	NA
S09_2080000	9	2080000	0.662337	0.106195	1243	NA	NA	0.997683	NA
S03_16504088	3	16504088	0.66235	0.0176991	1243	NA	NA	0.997683	NA
S10_3936235	10	3936235	0.662375	0.0301689	1243	NA	NA	0.997683	NA
S03_12703807	3	12703807	0.662383	0.0800483	1243	NA	NA	0.997683	NA
S06_38402373	6	38402373	0.662391	0.043041	1243	NA	NA	0.997683	NA
S01_55071932	1	55071932	0.662405	0.069992	1243	NA	NA	0.997683	NA
S09_553375	9	553375	0.662436	0.0498793	1243	NA	NA	0.997683	NA
S02_1696186	2	1696186	0.662441	0.0470636	1243	NA	NA	0.997683	NA
S02_1696194	2	1696194	0.662441	0.0470636	1243	NA	NA	0.997683	NA
S05_62503500	5	62503500	0.66246	0.140788	1243	NA	NA	0.997683	NA
S05_62503511	5	62503511	0.66246	0.140788	1243	NA	NA	0.997683	NA
S07_64852530	7	64852530	0.66247	0.224055	1243	NA	NA	0.997683	NA
S07_56062120	7	56062120	0.662474	0.0470636	1243	NA	NA	0.997683	NA
S07_55404804	7	55404804	0.662525	0.0257442	1243	NA	NA	0.997683	NA
S10_4105150	10	4105150	0.662551	0.0957361	1243	NA	NA	0.997683	NA
S01_32078205	1	32078205	0.662619	0.0257442	1243	NA	NA	0.997683	NA
S01_32078247	1	32078247	0.662619	0.0257442	1243	NA	NA	0.997683	NA
S08_5107393	8	5107393	0.662623	0.0325825	1243	NA	NA	0.997683	NA
S01_39843836	1	39843836	0.66263	0.039823	1243	NA	NA	0.997683	NA
S09_1409566	9	1409566	0.662652	0.176187	1243	NA	NA	0.997683	NA
S08_1717947	8	1717947	0.662689	0.108206	1243	NA	NA	0.997683	NA
S05_55307254	5	55307254	0.662698	0.0237329	1243	NA	NA	0.997683	NA
S03_31171589	3	31171589	0.662706	0.0655672	1243	NA	NA	0.997683	NA
S06_52654489	6	52654489	0.662715	0.0144811	1243	NA	NA	0.997683	NA
S08_19750894	8	19750894	0.662751	0.0100563	1243	NA	NA	0.997683	NA
S08_26551355	8	26551355	0.662753	0.00804505	1243	NA	NA	0.997683	NA
S05_9196954	5	9196954	0.662773	0.0579244	1243	NA	NA	0.997683	NA
S05_35133934	5	35133934	0.66279	0.0913113	1243	NA	NA	0.997683	NA
S01_9693783	1	9693783	0.662821	0.277554	1243	NA	NA	0.997683	NA
S01_9693766	1	9693766	0.662821	0.277554	1243	NA	NA	0.997683	NA
S05_18370861	5	18370861	0.662858	0.0265487	1243	NA	NA	0.997683	NA
S05_18370821	5	18370821	0.662858	0.0265487	1243	NA	NA	0.997683	NA
S03_62390153	3	62390153	0.6629	0.0434433	1243	NA	NA	0.997683	NA
S03_56909817	3	56909817	0.662918	0.0611424	1243	NA	NA	0.997683	NA
S03_56909822	3	56909822	0.662918	0.0611424	1243	NA	NA	0.997683	NA
S07_15971416	7	15971416	0.662953	0.366854	1243	NA	NA	0.997683	NA
S08_48067184	8	48067184	0.662972	0.213596	1243	NA	NA	0.997683	NA
S09_57696970	9	57696970	0.662996	0.220032	1243	NA	NA	0.997683	NA
S04_65703925	4	65703925	0.663003	0.0768302	1243	NA	NA	0.997683	NA
S04_65703928	4	65703928	0.663003	0.0768302	1243	NA	NA	0.997683	NA
S07_32029014	7	32029014	0.663015	0.0353982	1243	NA	NA	0.997683	NA
S09_44038839	9	44038839	0.663028	0.373693	1243	NA	NA	0.997683	NA
S06_58137864	6	58137864	0.663089	0.0221239	1243	NA	NA	0.997683	NA
S06_41271258	6	41271258	0.663108	0.0619469	1243	NA	NA	0.997683	NA
S10_108746	10	108746	0.663125	0.263475	1243	NA	NA	0.997683	NA
S10_1769613	10	1769613	0.663134	0.230088	1243	NA	NA	0.997683	NA
S05_58935424	5	58935424	0.663153	0.0321802	1243	NA	NA	0.997683	NA
S10_57578306	10	57578306	0.663169	0.043041	1243	NA	NA	0.997683	NA
S08_21748608	8	21748608	0.66318	0.0160901	1243	NA	NA	0.997683	NA
S04_59510292	4	59510292	0.663221	0.422767	1243	NA	NA	0.997683	NA
S06_49919856	6	49919856	0.663242	0.0498793	1243	NA	NA	0.997683	NA
S10_2669856	10	2669856	0.663249	0.081255	1243	NA	NA	0.997683	NA
S01_30132131	1	30132131	0.663267	0.470233	1243	NA	NA	0.997683	NA
S03_11720502	3	11720502	0.66331	0.468624	1243	NA	NA	0.997683	NA
S04_66282434	4	66282434	0.663311	0.0965406	1243	NA	NA	0.997683	NA
S09_56456676	9	56456676	0.663316	0.036605	1243	NA	NA	0.997683	NA
S08_40267331	8	40267331	0.663317	0.0474658	1243	NA	NA	0.997683	NA
S08_40267346	8	40267346	0.663317	0.0474658	1243	NA	NA	0.997683	NA
S08_40267381	8	40267381	0.663317	0.0474658	1243	NA	NA	0.997683	NA
S02_14567382	2	14567382	0.66333	0.148029	1243	NA	NA	0.997683	NA
S04_15376475	4	15376475	0.663335	0.0969429	1243	NA	NA	0.997683	NA
S08_1920925	8	1920925	0.663373	0.164119	1243	NA	NA	0.997683	NA
S05_44998827	5	44998827	0.663418	0.195495	1243	NA	NA	0.997683	NA
S01_11967126	1	11967126	0.663427	0.467418	1243	NA	NA	0.997683	NA
S01_11967165	1	11967165	0.663427	0.467418	1243	NA	NA	0.997683	NA
S01_31834721	1	31834721	0.663455	0.0193081	1243	NA	NA	0.997683	NA
S08_58216448	8	58216448	0.663472	0.358407	1243	NA	NA	0.997683	NA
S06_48384312	6	48384312	0.663482	0.494368	1243	NA	NA	0.997683	NA
S10_6640726	10	6640726	0.663493	0.0490748	1243	NA	NA	0.997683	NA
S06_49220302	6	49220302	0.663522	0.0185036	1243	NA	NA	0.997683	NA
S06_28484306	6	28484306	0.663527	0.0112631	1243	NA	NA	0.997683	NA
S03_1070703	3	1070703	0.663541	0.141995	1243	NA	NA	0.997683	NA
S03_7136681	3	7136681	0.663559	0.409895	1243	NA	NA	0.997683	NA
S01_60656803	1	60656803	0.66358	0.296058	1243	NA	NA	0.997683	NA
S03_6482561	3	6482561	0.663585	0.340306	1243	NA	NA	0.997683	NA
S03_6482571	3	6482571	0.663585	0.340306	1243	NA	NA	0.997683	NA
S08_5525140	8	5525140	0.663588	0.187852	1243	NA	NA	0.997683	NA
S06_56367532	6	56367532	0.663615	0.0217216	1243	NA	NA	0.997683	NA
S08_34107244	8	34107244	0.663661	0.0144811	1243	NA	NA	0.997683	NA
S03_24226152	3	24226152	0.663693	0.192679	1243	NA	NA	0.997683	NA
S01_12160126	1	12160126	0.663713	0.371279	1243	NA	NA	0.997683	NA
S07_4532558	7	4532558	0.663727	0.110619	1243	NA	NA	0.997683	NA
S05_5990615	5	5990615	0.663728	0.13757	1243	NA	NA	0.997683	NA
S09_25107502	9	25107502	0.663738	0.0305712	1243	NA	NA	0.997683	NA
S04_12085357	4	12085357	0.663766	0.0426388	1243	NA	NA	0.997683	NA
S04_12085366	4	12085366	0.663766	0.0426388	1243	NA	NA	0.997683	NA
S02_74671756	2	74671756	0.663783	0.0213194	1243	NA	NA	0.997683	NA
S01_65069384	1	65069384	0.663873	0.192679	1243	NA	NA	0.997683	NA
S03_26121258	3	26121258	0.663877	0.0534996	1243	NA	NA	0.997683	NA
S05_43427940	5	43427940	0.663893	0.0217216	1243	NA	NA	0.997683	NA
S05_43427936	5	43427936	0.663893	0.0217216	1243	NA	NA	0.997683	NA
S04_22558787	4	22558787	0.663902	0.1428	1243	NA	NA	0.997683	NA
S10_54039869	10	54039869	0.663911	0.0160901	1243	NA	NA	0.997683	NA
S09_48276165	9	48276165	0.663946	0.0679807	1243	NA	NA	0.997683	NA
S09_41589262	9	41589262	0.664001	0.120274	1243	NA	NA	0.997683	NA
S09_41589297	9	41589297	0.664001	0.120274	1243	NA	NA	0.997683	NA
S09_41589309	9	41589309	0.664001	0.120274	1243	NA	NA	0.997683	NA
S03_65380262	3	65380262	0.664024	0.260257	1243	NA	NA	0.997683	NA
S03_65380225	3	65380225	0.664024	0.260257	1243	NA	NA	0.997683	NA
S03_65380233	3	65380233	0.664024	0.260257	1243	NA	NA	0.997683	NA
S09_58267136	9	58267136	0.664034	0.0884956	1243	NA	NA	0.997683	NA
S02_36803065	2	36803065	0.664059	0.0792438	1243	NA	NA	0.997683	NA
S09_196240	9	196240	0.664075	0.199115	1243	NA	NA	0.997683	NA
S05_41503098	5	41503098	0.664081	0.0152856	1243	NA	NA	0.997683	NA
S09_1205802	9	1205802	0.664086	0.0458568	1243	NA	NA	0.997683	NA
S09_53652426	9	53652426	0.664094	0.0945294	1243	NA	NA	0.997683	NA
S10_34410509	10	34410509	0.664116	0.0176991	1243	NA	NA	0.997683	NA
S01_34326631	1	34326631	0.66413	0.17498	1243	NA	NA	0.997683	NA
S10_56743182	10	56743182	0.664142	0.04465	1243	NA	NA	0.997683	NA
S05_32453594	5	32453594	0.664202	0.0643604	1243	NA	NA	0.997683	NA
S07_41254758	7	41254758	0.664207	0.0378117	1243	NA	NA	0.997683	NA
S07_41254737	7	41254737	0.664207	0.0378117	1243	NA	NA	0.997683	NA
S07_1948991	7	1948991	0.66424	0.0156879	1243	NA	NA	0.997683	NA
S10_15161202	10	15161202	0.664251	0.0474658	1243	NA	NA	0.997683	NA
S02_62230170	2	62230170	0.664295	0.208367	1243	NA	NA	0.997683	NA
S02_49470440	2	49470440	0.66437	0.239743	1243	NA	NA	0.997683	NA
S02_49470458	2	49470458	0.66437	0.239743	1243	NA	NA	0.997683	NA
S02_49470455	2	49470455	0.66437	0.239743	1243	NA	NA	0.997683	NA
S09_37896024	9	37896024	0.664377	0.0567176	1243	NA	NA	0.997683	NA
S10_49310049	10	49310049	0.664395	0.104988	1243	NA	NA	0.997683	NA
S09_1184679	9	1184679	0.6644	0.0269509	1243	NA	NA	0.997683	NA
S04_56985620	4	56985620	0.664417	0.141995	1243	NA	NA	0.997683	NA
S09_1158427	9	1158427	0.664465	0.0345937	1243	NA	NA	0.997683	NA
S05_45494424	5	45494424	0.66448	0.0973451	1243	NA	NA	0.997683	NA
S09_47743333	9	47743333	0.664486	0.0205149	1243	NA	NA	0.997683	NA
S06_35865836	6	35865836	0.664496	0.0261464	1243	NA	NA	0.997683	NA
S06_35865847	6	35865847	0.664496	0.0261464	1243	NA	NA	0.997683	NA
S03_71068791	3	71068791	0.66455	0.0386163	1243	NA	NA	0.997683	NA
S03_71068847	3	71068847	0.66455	0.0386163	1243	NA	NA	0.997683	NA
S05_59760835	5	59760835	0.664582	0.0880933	1243	NA	NA	0.997683	NA
S06_50902627	6	50902627	0.664582	0.481496	1243	NA	NA	0.997683	NA
S09_48236172	9	48236172	0.664611	0.0526951	1243	NA	NA	0.997683	NA
S09_48236174	9	48236174	0.664611	0.0526951	1243	NA	NA	0.997683	NA
S05_7019622	5	7019622	0.664646	0.0112631	1243	NA	NA	0.997683	NA
S03_20920300	3	20920300	0.664651	0.0225261	1243	NA	NA	0.997683	NA
S03_7545024	3	7545024	0.664659	0.107804	1243	NA	NA	0.997683	NA
S03_7545068	3	7545068	0.664659	0.107804	1243	NA	NA	0.997683	NA
S08_31807131	8	31807131	0.66468	0.0237329	1243	NA	NA	0.997683	NA
S05_40100712	5	40100712	0.664712	0.184634	1243	NA	NA	0.997683	NA
S03_73087319	3	73087319	0.664721	0.101368	1243	NA	NA	0.997683	NA
S05_51750807	5	51750807	0.664731	0.352776	1243	NA	NA	0.997683	NA
S10_59053873	10	59053873	0.664735	0.0454545	1243	NA	NA	0.997683	NA
S01_6363304	1	6363304	0.664735	0.40708	1243	NA	NA	0.997683	NA
S03_62628320	3	62628320	0.664742	0.339501	1243	NA	NA	0.997683	NA
S07_3275957	7	3275957	0.66475	0.0128721	1243	NA	NA	0.997683	NA
S04_51098005	4	51098005	0.66475	0.0172969	1243	NA	NA	0.997683	NA
S02_4290888	2	4290888	0.664753	0.323411	1243	NA	NA	0.997683	NA
S02_62757225	2	62757225	0.664753	0.0273532	1243	NA	NA	0.997683	NA
S07_9201822	7	9201822	0.664756	0.0249397	1243	NA	NA	0.997683	NA
S07_9201848	7	9201848	0.664756	0.0249397	1243	NA	NA	0.997683	NA
S05_19399793	5	19399793	0.664756	0.0370072	1243	NA	NA	0.997683	NA
S03_43162081	3	43162081	0.66476	0.0510861	1243	NA	NA	0.997683	NA
S09_1154228	9	1154228	0.664775	0.0406275	1243	NA	NA	0.997683	NA
S05_4072747	5	4072747	0.664789	0.0603379	1243	NA	NA	0.997683	NA
S10_5824350	10	5824350	0.664827	0.114642	1243	NA	NA	0.997683	NA
S10_5824322	10	5824322	0.664827	0.114642	1243	NA	NA	0.997683	NA
S10_5824351	10	5824351	0.664827	0.114642	1243	NA	NA	0.997683	NA
S02_70373086	2	70373086	0.664891	0.200724	1243	NA	NA	0.997683	NA
S04_4799191	4	4799191	0.664899	0.132341	1243	NA	NA	0.997683	NA
S07_2279139	7	2279139	0.664917	0.0643604	1243	NA	NA	0.997683	NA
S07_2279181	7	2279181	0.664917	0.0643604	1243	NA	NA	0.997683	NA
S09_13800544	9	13800544	0.664934	0.0502816	1243	NA	NA	0.997683	NA
S07_49701150	7	49701150	0.664972	0.0225261	1243	NA	NA	0.997683	NA
S07_49701184	7	49701184	0.664972	0.0225261	1243	NA	NA	0.997683	NA
S02_55733137	2	55733137	0.665036	0.0148833	1243	NA	NA	0.997683	NA
S02_65520238	2	65520238	0.665064	0.0148833	1243	NA	NA	0.997683	NA
S05_38589131	5	38589131	0.665068	0.126307	1243	NA	NA	0.997683	NA
S05_38589160	5	38589160	0.665068	0.126307	1243	NA	NA	0.997683	NA
S10_46827353	10	46827353	0.665102	0.100563	1243	NA	NA	0.997683	NA
S10_13687959	10	13687959	0.665112	0.0490748	1243	NA	NA	0.997683	NA
S05_2547578	5	2547578	0.665113	0.043041	1243	NA	NA	0.997683	NA
S04_57084461	4	57084461	0.665127	0.0193081	1243	NA	NA	0.997683	NA
S06_46078229	6	46078229	0.665162	0.253017	1243	NA	NA	0.997683	NA
S06_45805778	6	45805778	0.665186	0.485117	1243	NA	NA	0.997683	NA
S10_13804079	10	13804079	0.665241	0.0160901	1243	NA	NA	0.997683	NA
S10_13804122	10	13804122	0.665241	0.0160901	1243	NA	NA	0.997683	NA
S04_57158767	4	57158767	0.665254	0.0406275	1243	NA	NA	0.997683	NA
S10_18216525	10	18216525	0.665262	0.129123	1243	NA	NA	0.997683	NA
S06_13415688	6	13415688	0.665279	0.130732	1243	NA	NA	0.997683	NA
S05_54117502	5	54117502	0.665287	0.038214	1243	NA	NA	0.997683	NA
S05_43498914	5	43498914	0.665295	0.07321	1243	NA	NA	0.997683	NA
S05_43498916	5	43498916	0.665295	0.07321	1243	NA	NA	0.997683	NA
S05_43498913	5	43498913	0.665295	0.07321	1243	NA	NA	0.997683	NA
S05_43498917	5	43498917	0.665295	0.07321	1243	NA	NA	0.997683	NA
S05_43498919	5	43498919	0.665295	0.07321	1243	NA	NA	0.997683	NA
S05_43498862	5	43498862	0.665299	0.0132743	1243	NA	NA	0.997683	NA
S01_66887573	1	66887573	0.665314	0.363636	1243	NA	NA	0.997683	NA
S01_66887592	1	66887592	0.665314	0.363636	1243	NA	NA	0.997683	NA
S04_41377816	4	41377816	0.665314	0.0229284	1243	NA	NA	0.997683	NA
S06_54846531	6	54846531	0.665315	0.200322	1243	NA	NA	0.997683	NA
S05_69895313	5	69895313	0.665319	0.0655672	1243	NA	NA	0.997683	NA
S01_61135733	1	61135733	0.665358	0.4465	1243	NA	NA	0.997683	NA
S04_25286168	4	25286168	0.665364	0.0486726	1243	NA	NA	0.997683	NA
S09_45013423	9	45013423	0.665377	0.0104586	1243	NA	NA	0.997683	NA
S06_744208	6	744208	0.665399	0.156476	1243	NA	NA	0.997683	NA
S08_56764675	8	56764675	0.665432	0.319791	1243	NA	NA	0.997683	NA
S03_48690730	3	48690730	0.665455	0.387369	1243	NA	NA	0.997683	NA
S10_37014133	10	37014133	0.665463	0.0257442	1243	NA	NA	0.997683	NA
S04_3851120	4	3851120	0.665475	0.131134	1243	NA	NA	0.997683	NA
S05_4935949	5	4935949	0.665487	0.140788	1243	NA	NA	0.997683	NA
S02_4281440	2	4281440	0.665513	0.112631	1243	NA	NA	0.997683	NA
S01_77452360	1	77452360	0.665523	0.153258	1243	NA	NA	0.997683	NA
S07_7926500	7	7926500	0.665534	0.165326	1243	NA	NA	0.997683	NA
S05_34555666	5	34555666	0.665611	0.148833	1243	NA	NA	0.997683	NA
S01_10205016	1	10205016	0.665639	0.0595334	1243	NA	NA	0.997683	NA
S09_35028066	9	35028066	0.665654	0.0168946	1243	NA	NA	0.997683	NA
S01_31764149	1	31764149	0.665656	0.0132743	1243	NA	NA	0.997683	NA
S01_30463178	1	30463178	0.665673	0.472245	1243	NA	NA	0.997683	NA
S01_9175349	1	9175349	0.665674	0.0221239	1243	NA	NA	0.997683	NA
S05_3180317	5	3180317	0.665689	0.10177	1243	NA	NA	0.997683	NA
S05_3180325	5	3180325	0.665689	0.10177	1243	NA	NA	0.997683	NA
S01_31763749	1	31763749	0.665742	0.0985519	1243	NA	NA	0.997683	NA
S03_31171613	3	31171613	0.665761	0.0197104	1243	NA	NA	0.997683	NA
S04_20441460	4	20441460	0.665817	0.0358005	1243	NA	NA	0.997683	NA
S02_58505852	2	58505852	0.665843	0.0353982	1243	NA	NA	0.997683	NA
S02_58505856	2	58505856	0.665843	0.0353982	1243	NA	NA	0.997683	NA
S05_18345906	5	18345906	0.665866	0.235318	1243	NA	NA	0.997683	NA
S03_5573547	3	5573547	0.665869	0.234916	1243	NA	NA	0.997683	NA
S02_11356656	2	11356656	0.665878	0.0160901	1243	NA	NA	0.997683	NA
S05_67604122	5	67604122	0.665909	0.0438455	1243	NA	NA	0.997683	NA
S02_67391058	2	67391058	0.665918	0.177796	1243	NA	NA	0.997683	NA
S07_62873208	7	62873208	0.66595	0.251408	1243	NA	NA	0.997683	NA
S07_62873223	7	62873223	0.66595	0.251408	1243	NA	NA	0.997683	NA
S04_64215063	4	64215063	0.665981	0.0197104	1243	NA	NA	0.997683	NA
S02_62980337	2	62980337	0.665987	0.0124698	1243	NA	NA	0.997683	NA
S02_9673768	2	9673768	0.666026	0.0530973	1243	NA	NA	0.997683	NA
S01_65887544	1	65887544	0.666074	0.0293644	1243	NA	NA	0.997683	NA
S01_65887581	1	65887581	0.666074	0.0293644	1243	NA	NA	0.997683	NA
S01_65887586	1	65887586	0.666074	0.0293644	1243	NA	NA	0.997683	NA
S03_52462910	3	52462910	0.666088	0.181014	1243	NA	NA	0.997683	NA
S06_32075827	6	32075827	0.666091	0.124296	1243	NA	NA	0.997683	NA
S10_56649368	10	56649368	0.666093	0.0438455	1243	NA	NA	0.997683	NA
S02_73189390	2	73189390	0.666144	0.0172969	1243	NA	NA	0.997683	NA
S01_7364479	1	7364479	0.666161	0.0132743	1243	NA	NA	0.997683	NA
S08_25809133	8	25809133	0.666185	0.0245374	1243	NA	NA	0.997683	NA
S02_70302989	2	70302989	0.666189	0.0438455	1243	NA	NA	0.997683	NA
S09_15706001	9	15706001	0.666216	0.0563154	1243	NA	NA	0.997683	NA
S05_437411	5	437411	0.666266	0.487128	1243	NA	NA	0.997683	NA
S03_70131129	3	70131129	0.666304	0.48391	1243	NA	NA	0.997683	NA
S02_73456497	2	73456497	0.666443	0.139984	1243	NA	NA	0.997683	NA
S02_14387795	2	14387795	0.666464	0.125101	1243	NA	NA	0.997683	NA
S08_48067204	8	48067204	0.666499	0.213194	1243	NA	NA	0.997683	NA
S02_54182951	2	54182951	0.666541	0.0687852	1243	NA	NA	0.997683	NA
S10_40955759	10	40955759	0.666549	0.471842	1243	NA	NA	0.997683	NA
S03_71638955	3	71638955	0.666564	0.0418343	1243	NA	NA	0.997683	NA
S04_59856503	4	59856503	0.666572	0.375302	1243	NA	NA	0.997683	NA
S04_40489317	4	40489317	0.666587	0.0925181	1243	NA	NA	0.997683	NA
S01_2069125	1	2069125	0.666618	0.0104586	1243	NA	NA	0.997683	NA
S07_47383238	7	47383238	0.666635	0.0478681	1243	NA	NA	0.997683	NA
S03_71506621	3	71506621	0.666639	0.126307	1243	NA	NA	0.997683	NA
S02_38492028	2	38492028	0.66664	0.0172969	1243	NA	NA	0.997683	NA
S03_3080240	3	3080240	0.666658	0.036605	1243	NA	NA	0.997683	NA
S03_61727104	3	61727104	0.666665	0.0201126	1243	NA	NA	0.997683	NA
S07_64843136	7	64843136	0.666667	0.151649	1243	NA	NA	0.997683	NA
S10_19879748	10	19879748	0.666684	0.206758	1243	NA	NA	0.997683	NA
S01_19938510	1	19938510	0.666716	0.0567176	1243	NA	NA	0.997683	NA
S03_59308328	3	59308328	0.666733	0.0595334	1243	NA	NA	0.997683	NA
S10_11806479	10	11806479	0.666744	0.0297667	1243	NA	NA	0.997683	NA
S06_25531119	6	25531119	0.666773	0.0229284	1243	NA	NA	0.997683	NA
S10_46103316	10	46103316	0.666792	0.0410298	1243	NA	NA	0.997683	NA
S03_65208503	3	65208503	0.666796	0.45535	1243	NA	NA	0.997683	NA
S04_26378807	4	26378807	0.666809	0.0176991	1243	NA	NA	0.997683	NA
S01_48454107	1	48454107	0.666839	0.079646	1243	NA	NA	0.997683	NA
S04_6663024	4	6663024	0.666854	0.0257442	1243	NA	NA	0.997683	NA
S04_6663027	4	6663027	0.666854	0.0257442	1243	NA	NA	0.997683	NA
S04_6663001	4	6663001	0.666854	0.0257442	1243	NA	NA	0.997683	NA
S02_77046524	2	77046524	0.666867	0.043041	1243	NA	NA	0.997683	NA
S09_55256590	9	55256590	0.666883	0.207562	1243	NA	NA	0.997683	NA
S01_67314566	1	67314566	0.666886	0.0458568	1243	NA	NA	0.997683	NA
S06_55278097	6	55278097	0.666892	0.0201126	1243	NA	NA	0.997683	NA
S02_14534377	2	14534377	0.666925	0.0555109	1243	NA	NA	0.997683	NA
S09_1038621	9	1038621	0.666935	0.0249397	1243	NA	NA	0.997683	NA
S07_62522741	7	62522741	0.666944	0.0543041	1243	NA	NA	0.997683	NA
S09_52699522	9	52699522	0.666973	0.0152856	1243	NA	NA	0.997683	NA
S01_18056741	1	18056741	0.666976	0.071601	1243	NA	NA	0.997683	NA
S04_45899437	4	45899437	0.66698	0.038214	1243	NA	NA	0.997683	NA
S06_49843814	6	49843814	0.666981	0.076428	1243	NA	NA	0.997683	NA
S05_27601080	5	27601080	0.666989	0.0728077	1243	NA	NA	0.997683	NA
S01_54693605	1	54693605	0.66699	0.0337892	1243	NA	NA	0.997683	NA
S09_26198481	9	26198481	0.667041	0.038214	1243	NA	NA	0.997683	NA
S04_10657753	4	10657753	0.667048	0.0164924	1243	NA	NA	0.997683	NA
S02_67280704	2	67280704	0.66705	0.0418343	1243	NA	NA	0.997683	NA
S02_67280721	2	67280721	0.66705	0.0418343	1243	NA	NA	0.997683	NA
S03_41810367	3	41810367	0.667053	0.0140788	1243	NA	NA	0.997683	NA
S07_23022945	7	23022945	0.66708	0.0659694	1243	NA	NA	0.997683	NA
S03_15054316	3	15054316	0.667121	0.232904	1243	NA	NA	0.997683	NA
S03_15054317	3	15054317	0.667121	0.232904	1243	NA	NA	0.997683	NA
S03_29589178	3	29589178	0.667123	0.0261464	1243	NA	NA	0.997683	NA
S03_29589181	3	29589181	0.667123	0.0261464	1243	NA	NA	0.997683	NA
S03_29589191	3	29589191	0.667123	0.0261464	1243	NA	NA	0.997683	NA
S03_29589200	3	29589200	0.667123	0.0261464	1243	NA	NA	0.997683	NA
S08_60572447	8	60572447	0.66715	0.0611424	1243	NA	NA	0.997683	NA
S04_41703267	4	41703267	0.667178	0.289622	1243	NA	NA	0.997683	NA
S02_74598089	2	74598089	0.667228	0.0539019	1243	NA	NA	0.997683	NA
S02_2276911	2	2276911	0.66724	0.164119	1243	NA	NA	0.997683	NA
S08_31850040	8	31850040	0.667263	0.188656	1243	NA	NA	0.997683	NA
S06_43632539	6	43632539	0.667279	0.0989541	1243	NA	NA	0.997683	NA
S01_60877505	1	60877505	0.667293	0.0567176	1243	NA	NA	0.997683	NA
S04_65607550	4	65607550	0.667294	0.209574	1243	NA	NA	0.997683	NA
S01_60773678	1	60773678	0.667294	0.0965406	1243	NA	NA	0.997683	NA
S08_4260837	8	4260837	0.667294	0.0193081	1243	NA	NA	0.997683	NA
S01_72967113	1	72967113	0.667308	0.156074	1243	NA	NA	0.997683	NA
S04_12662862	4	12662862	0.667327	0.0176991	1243	NA	NA	0.997683	NA
S08_31554469	8	31554469	0.667337	0.0539019	1243	NA	NA	0.997683	NA
S01_22506495	1	22506495	0.667389	0.0921158	1243	NA	NA	0.997683	NA
S06_38236840	6	38236840	0.667405	0.138777	1243	NA	NA	0.997683	NA
S04_26884252	4	26884252	0.667411	0.0518906	1243	NA	NA	0.997683	NA
S04_26884285	4	26884285	0.667411	0.0518906	1243	NA	NA	0.997683	NA
S06_45831848	6	45831848	0.667433	0.457763	1243	NA	NA	0.997683	NA
S01_80795410	1	80795410	0.66745	0.0450523	1243	NA	NA	0.997683	NA
S01_9877012	1	9877012	0.66747	0.0599356	1243	NA	NA	0.997683	NA
S01_23912187	1	23912187	0.667477	0.0518906	1243	NA	NA	0.997683	NA
S03_57341880	3	57341880	0.667485	0.123894	1243	NA	NA	0.997683	NA
S07_63113761	7	63113761	0.667514	0.0893001	1243	NA	NA	0.997683	NA
S05_10640435	5	10640435	0.667519	0.0671762	1243	NA	NA	0.997683	NA
S05_69769553	5	69769553	0.667535	0.17498	1243	NA	NA	0.997683	NA
S07_41031874	7	41031874	0.667545	0.0108608	1243	NA	NA	0.997683	NA
S04_13851273	4	13851273	0.667558	0.0514883	1243	NA	NA	0.997683	NA
S06_43656044	6	43656044	0.667574	0.113033	1243	NA	NA	0.997683	NA
S04_39993518	4	39993518	0.667589	0.0406275	1243	NA	NA	0.997683	NA
S09_58255365	9	58255365	0.667609	0.0233307	1243	NA	NA	0.997683	NA
S06_37895829	6	37895829	0.667615	0.041432	1243	NA	NA	0.997683	NA
S04_67394593	4	67394593	0.667622	0.0502816	1243	NA	NA	0.997683	NA
S01_71978619	1	71978619	0.667657	0.253017	1243	NA	NA	0.997683	NA
S09_57463613	9	57463613	0.667711	0.0619469	1243	NA	NA	0.997683	NA
S03_57922240	3	57922240	0.667715	0.206758	1243	NA	NA	0.997683	NA
S03_4368820	3	4368820	0.66773	0.125101	1243	NA	NA	0.997683	NA
S03_4368836	3	4368836	0.66773	0.125101	1243	NA	NA	0.997683	NA
S06_4309859	6	4309859	0.667775	0.0498793	1243	NA	NA	0.997683	NA
S03_12222769	3	12222769	0.667806	0.0876911	1243	NA	NA	0.997683	NA
S05_41061948	5	41061948	0.667819	0.199115	1243	NA	NA	0.997683	NA
S08_19965315	8	19965315	0.667823	0.0683829	1243	NA	NA	0.997683	NA
S02_67584369	2	67584369	0.667838	0.0341915	1243	NA	NA	0.997683	NA
S02_67584349	2	67584349	0.667838	0.0341915	1243	NA	NA	0.997683	NA
S06_54432238	6	54432238	0.667859	0.0394208	1243	NA	NA	0.997683	NA
S03_55896371	3	55896371	0.667871	0.144006	1243	NA	NA	0.997683	NA
S03_55896408	3	55896408	0.667871	0.144006	1243	NA	NA	0.997683	NA
S07_58362052	7	58362052	0.667878	0.113435	1243	NA	NA	0.997683	NA
S07_58362016	7	58362016	0.667878	0.113435	1243	NA	NA	0.997683	NA
S03_72995756	3	72995756	0.667897	0.0181014	1243	NA	NA	0.997683	NA
S09_44390970	9	44390970	0.667904	0.0623492	1243	NA	NA	0.997683	NA
S02_63725204	2	63725204	0.667905	0.0965406	1243	NA	NA	0.997683	NA
S09_52464352	9	52464352	0.667921	0.0124698	1243	NA	NA	0.997683	NA
S05_11194871	5	11194871	0.66794	0.457361	1243	NA	NA	0.997683	NA
S03_19609115	3	19609115	0.667948	0.494771	1243	NA	NA	0.997683	NA
S02_36754935	2	36754935	0.667984	0.0313757	1243	NA	NA	0.997683	NA
S01_23122078	1	23122078	0.668009	0.261062	1243	NA	NA	0.997683	NA
S09_6381221	9	6381221	0.668026	0.319791	1243	NA	NA	0.997683	NA
S08_40652041	8	40652041	0.66804	0.0249397	1243	NA	NA	0.997683	NA
S07_5538759	7	5538759	0.668046	0.110619	1243	NA	NA	0.997683	NA
S03_18054481	3	18054481	0.668063	0.0185036	1243	NA	NA	0.997683	NA
S05_59519131	5	59519131	0.66808	0.0297667	1243	NA	NA	0.997683	NA
S02_59915084	2	59915084	0.668099	0.224859	1243	NA	NA	0.997683	NA
S05_68722793	5	68722793	0.668119	0.0152856	1243	NA	NA	0.997683	NA
S05_68722805	5	68722805	0.668119	0.0152856	1243	NA	NA	0.997683	NA
S04_3019272	4	3019272	0.668138	0.350362	1243	NA	NA	0.997683	NA
S03_51809839	3	51809839	0.668149	0.306114	1243	NA	NA	0.997683	NA
S07_6742247	7	6742247	0.668157	0.112631	1243	NA	NA	0.997683	NA
S03_60411422	3	60411422	0.66827	0.2679	1243	NA	NA	0.997683	NA
S03_60260671	3	60260671	0.668279	0.442076	1243	NA	NA	0.997683	NA
S07_36588068	7	36588068	0.668283	0.0132743	1243	NA	NA	0.997683	NA
S10_13677082	10	13677082	0.66829	0.0655672	1243	NA	NA	0.997683	NA
S02_1032213	2	1032213	0.668301	0.145615	1243	NA	NA	0.997683	NA
S08_2736237	8	2736237	0.668303	0.138375	1243	NA	NA	0.997683	NA
S08_14451824	8	14451824	0.668318	0.0647627	1243	NA	NA	0.997683	NA
S08_14451830	8	14451830	0.668318	0.0647627	1243	NA	NA	0.997683	NA
S04_45882997	4	45882997	0.668348	0.403459	1243	NA	NA	0.997683	NA
S10_2869304	10	2869304	0.668377	0.0571199	1243	NA	NA	0.997683	NA
S08_49841853	8	49841853	0.668418	0.0281577	1243	NA	NA	0.997683	NA
S09_1755624	9	1755624	0.668428	0.145615	1243	NA	NA	0.997683	NA
S10_36246726	10	36246726	0.668429	0.308528	1243	NA	NA	0.997683	NA
S01_32072852	1	32072852	0.66843	0.252615	1243	NA	NA	0.997683	NA
S02_8695091	2	8695091	0.668438	0.0205149	1243	NA	NA	0.997683	NA
S03_3857019	3	3857019	0.668473	0.0929204	1243	NA	NA	0.997683	NA
S03_62467461	3	62467461	0.668489	0.423974	1243	NA	NA	0.997683	NA
S03_9915254	3	9915254	0.668493	0.374899	1243	NA	NA	0.997683	NA
S01_12175060	1	12175060	0.668497	0.0418343	1243	NA	NA	0.997683	NA
S05_62337778	5	62337778	0.668535	0.039823	1243	NA	NA	0.997683	NA
S02_73960363	2	73960363	0.668543	0.462188	1243	NA	NA	0.997683	NA
S02_73960364	2	73960364	0.668543	0.462188	1243	NA	NA	0.997683	NA
S02_1306199	2	1306199	0.668565	0.041432	1243	NA	NA	0.997683	NA
S05_3320816	5	3320816	0.66857	0.0969429	1243	NA	NA	0.997683	NA
S03_5945573	3	5945573	0.668627	0.154867	1243	NA	NA	0.997683	NA
S03_5945580	3	5945580	0.668627	0.154867	1243	NA	NA	0.997683	NA
S06_51423993	6	51423993	0.668661	0.340708	1243	NA	NA	0.997683	NA
S02_39166162	2	39166162	0.668665	0.041432	1243	NA	NA	0.997683	NA
S10_17986549	10	17986549	0.668671	0.106195	1243	NA	NA	0.997683	NA
S08_38213419	8	38213419	0.668695	0.0728077	1243	NA	NA	0.997683	NA
S10_50713607	10	50713607	0.668773	0.0362027	1243	NA	NA	0.997683	NA
S09_1459388	9	1459388	0.668785	0.166533	1243	NA	NA	0.997683	NA
S06_47763317	6	47763317	0.668794	0.427595	1243	NA	NA	0.997683	NA
S09_553300	9	553300	0.668836	0.0510861	1243	NA	NA	0.997683	NA
S02_4193530	2	4193530	0.668863	0.177796	1243	NA	NA	0.997683	NA
S02_4193533	2	4193533	0.668863	0.177796	1243	NA	NA	0.997683	NA
S05_25508636	5	25508636	0.668873	0.0502816	1243	NA	NA	0.997683	NA
S07_31994731	7	31994731	0.668903	0.0466613	1243	NA	NA	0.997683	NA
S01_6220493	1	6220493	0.668907	0.0325825	1243	NA	NA	0.997683	NA
S01_4111307	1	4111307	0.668962	0.0402253	1243	NA	NA	0.997683	NA
S06_45050289	6	45050289	0.668981	0.078037	1243	NA	NA	0.997683	NA
S08_59277386	8	59277386	0.668986	0.0172969	1243	NA	NA	0.997683	NA
S05_10931401	5	10931401	0.669009	0.0776348	1243	NA	NA	0.997683	NA
S06_9856199	6	9856199	0.669039	0.0929204	1243	NA	NA	0.997683	NA
S07_8890080	7	8890080	0.669054	0.36605	1243	NA	NA	0.997683	NA
S10_8032074	10	8032074	0.669101	0.284795	1243	NA	NA	0.997683	NA
S09_44458890	9	44458890	0.669102	0.0470636	1243	NA	NA	0.997683	NA
S09_4629555	9	4629555	0.669111	0.0921158	1243	NA	NA	0.997683	NA
S03_17207304	3	17207304	0.669211	0.111022	1243	NA	NA	0.997683	NA
S06_30192910	6	30192910	0.669221	0.0201126	1243	NA	NA	0.997683	NA
S05_62058744	5	62058744	0.669241	0.0945294	1243	NA	NA	0.997683	NA
S05_62058718	5	62058718	0.669241	0.0945294	1243	NA	NA	0.997683	NA
S05_62058729	5	62058729	0.669241	0.0945294	1243	NA	NA	0.997683	NA
S05_15207281	5	15207281	0.669244	0.0462591	1243	NA	NA	0.997683	NA
S06_8160492	6	8160492	0.669254	0.112228	1243	NA	NA	0.997683	NA
S07_4881757	7	4881757	0.669281	0.0197104	1243	NA	NA	0.997683	NA
S07_4881758	7	4881758	0.669281	0.0197104	1243	NA	NA	0.997683	NA
S09_58393413	9	58393413	0.669285	0.147224	1243	NA	NA	0.997683	NA
S03_58893452	3	58893452	0.669295	0.0880933	1243	NA	NA	0.997683	NA
S03_58893467	3	58893467	0.669295	0.0880933	1243	NA	NA	0.997683	NA
S04_22984063	4	22984063	0.669296	0.0394208	1243	NA	NA	0.997683	NA
S04_9815690	4	9815690	0.669357	0.0522928	1243	NA	NA	0.997683	NA
S10_42293379	10	42293379	0.669369	0.234111	1243	NA	NA	0.997683	NA
S01_17466487	1	17466487	0.669395	0.111826	1243	NA	NA	0.997683	NA
S02_59906719	2	59906719	0.669417	0.261464	1243	NA	NA	0.997683	NA
S01_55224863	1	55224863	0.669443	0.135157	1243	NA	NA	0.997683	NA
S04_33501560	4	33501560	0.669447	0.069992	1243	NA	NA	0.997683	NA
S01_61011408	1	61011408	0.669449	0.112631	1243	NA	NA	0.997683	NA
S04_1088172	4	1088172	0.669457	0.168946	1243	NA	NA	0.997683	NA
S01_21881206	1	21881206	0.669463	0.0551086	1243	NA	NA	0.997683	NA
S03_6340825	3	6340825	0.669494	0.106195	1243	NA	NA	0.997683	NA
S01_51839525	1	51839525	0.669541	0.082864	1243	NA	NA	0.997683	NA
S05_62079851	5	62079851	0.669545	0.0221239	1243	NA	NA	0.997683	NA
S05_62079870	5	62079870	0.669545	0.0221239	1243	NA	NA	0.997683	NA
S01_17556149	1	17556149	0.669565	0.0703942	1243	NA	NA	0.997683	NA
S02_11104081	2	11104081	0.669582	0.0655672	1243	NA	NA	0.997683	NA
S05_58597735	5	58597735	0.669623	0.219228	1243	NA	NA	0.997683	NA
S06_53559452	6	53559452	0.669691	0.426388	1243	NA	NA	0.997683	NA
S05_59485109	5	59485109	0.669775	0.181818	1243	NA	NA	0.997683	NA
S08_61744188	8	61744188	0.669779	0.315366	1243	NA	NA	0.997683	NA
S02_73611590	2	73611590	0.6698	0.0406275	1243	NA	NA	0.997683	NA
S09_52042540	9	52042540	0.669801	0.135157	1243	NA	NA	0.997683	NA
S10_11578193	10	11578193	0.669813	0.129928	1243	NA	NA	0.997683	NA
S04_38448357	4	38448357	0.669849	0.132743	1243	NA	NA	0.997683	NA
S09_40336654	9	40336654	0.669881	0.0591311	1243	NA	NA	0.997683	NA
S05_61100300	5	61100300	0.669886	0.0418343	1243	NA	NA	0.997683	NA
S07_58296323	7	58296323	0.669913	0.2679	1243	NA	NA	0.997683	NA
S08_60077031	8	60077031	0.669924	0.0422365	1243	NA	NA	0.997683	NA
S05_34929263	5	34929263	0.669929	0.314964	1243	NA	NA	0.997683	NA
S03_24252274	3	24252274	0.669931	0.213998	1243	NA	NA	0.997683	NA
S03_37775983	3	37775983	0.669991	0.0816573	1243	NA	NA	0.997683	NA
S01_22927080	1	22927080	0.670005	0.0539019	1243	NA	NA	0.997683	NA
S03_51247418	3	51247418	0.670024	0.0345937	1243	NA	NA	0.997683	NA
S02_56904083	2	56904083	0.670047	0.150845	1243	NA	NA	0.997683	NA
S02_56904079	2	56904079	0.670047	0.150845	1243	NA	NA	0.997683	NA
S05_5607105	5	5607105	0.670067	0.311746	1243	NA	NA	0.997683	NA
S09_40816165	9	40816165	0.67009	0.0591311	1243	NA	NA	0.997683	NA
S03_71419202	3	71419202	0.670102	0.204344	1243	NA	NA	0.997683	NA
S05_69863916	5	69863916	0.670138	0.271521	1243	NA	NA	0.997683	NA
S09_45444470	9	45444470	0.670149	0.0587289	1243	NA	NA	0.997683	NA
S01_65543712	1	65543712	0.670157	0.0213194	1243	NA	NA	0.997683	NA
S03_68899662	3	68899662	0.670191	0.0856798	1243	NA	NA	0.997683	NA
S03_68899704	3	68899704	0.670191	0.0856798	1243	NA	NA	0.997683	NA
S01_9391550	1	9391550	0.670209	0.0571199	1243	NA	NA	0.997683	NA
S10_11225265	10	11225265	0.670245	0.183025	1243	NA	NA	0.997683	NA
S03_48610532	3	48610532	0.670253	0.351569	1243	NA	NA	0.997683	NA
S09_6765539	9	6765539	0.670269	0.0607401	1243	NA	NA	0.997683	NA
S04_61163368	4	61163368	0.670282	0.113837	1243	NA	NA	0.997683	NA
S06_28484333	6	28484333	0.670289	0.0981496	1243	NA	NA	0.997683	NA
S01_77663429	1	77663429	0.67029	0.0410298	1243	NA	NA	0.997683	NA
S02_55240907	2	55240907	0.670295	0.0160901	1243	NA	NA	0.997683	NA
S05_45525275	5	45525275	0.670308	0.0418343	1243	NA	NA	0.997683	NA
S05_33285774	5	33285774	0.670323	0.197506	1243	NA	NA	0.997683	NA
S02_43980103	2	43980103	0.67033	0.0136766	1243	NA	NA	0.997683	NA
S03_69052976	3	69052976	0.670351	0.0358005	1243	NA	NA	0.997683	NA
S08_59998058	8	59998058	0.670358	0.0494771	1243	NA	NA	0.997683	NA
S05_23386689	5	23386689	0.670396	0.125905	1243	NA	NA	0.997683	NA
S02_35103246	2	35103246	0.670417	0.138777	1243	NA	NA	0.997683	NA
S06_3616986	6	3616986	0.670471	0.0518906	1243	NA	NA	0.997683	NA
S04_55487753	4	55487753	0.670486	0.0168946	1243	NA	NA	0.997683	NA
S02_15316439	2	15316439	0.670516	0.0229284	1243	NA	NA	0.997683	NA
S02_15316466	2	15316466	0.670516	0.0229284	1243	NA	NA	0.997683	NA
S03_45325879	3	45325879	0.670521	0.0893001	1243	NA	NA	0.997683	NA
S07_9047128	7	9047128	0.670536	0.111826	1243	NA	NA	0.997683	NA
S01_10088033	1	10088033	0.670542	0.0209171	1243	NA	NA	0.997683	NA
S01_10088019	1	10088019	0.670542	0.0209171	1243	NA	NA	0.997683	NA
S10_6800051	10	6800051	0.670546	0.259453	1243	NA	NA	0.997683	NA
S10_3536711	10	3536711	0.670552	0.0458568	1243	NA	NA	0.997683	NA
S04_35976282	4	35976282	0.670553	0.145213	1243	NA	NA	0.997683	NA
S02_15209647	2	15209647	0.67056	0.286404	1243	NA	NA	0.997683	NA
S01_17985659	1	17985659	0.670591	0.0965406	1243	NA	NA	0.997683	NA
S01_54440884	1	54440884	0.670609	0.0941271	1243	NA	NA	0.997683	NA
S02_39598278	2	39598278	0.670621	0.233709	1243	NA	NA	0.997683	NA
S10_642775	10	642775	0.670675	0.450523	1243	NA	NA	0.997683	NA
S03_59195097	3	59195097	0.670699	0.0261464	1243	NA	NA	0.997683	NA
S03_4872831	3	4872831	0.670732	0.401046	1243	NA	NA	0.997683	NA
S03_3230575	3	3230575	0.670747	0.0168946	1243	NA	NA	0.997683	NA
S05_60582366	5	60582366	0.670748	0.039823	1243	NA	NA	0.997683	NA
S05_19653284	5	19653284	0.670781	0.0249397	1243	NA	NA	0.997683	NA
S10_52748475	10	52748475	0.670807	0.437249	1243	NA	NA	0.997683	NA
S09_3222829	9	3222829	0.670816	0.228882	1243	NA	NA	0.997683	NA
S02_60258000	2	60258000	0.670829	0.164119	1243	NA	NA	0.997683	NA
S04_64096046	4	64096046	0.670845	0.189863	1243	NA	NA	0.997683	NA
S04_57919297	4	57919297	0.670872	0.181416	1243	NA	NA	0.997683	NA
S04_57919293	4	57919293	0.670872	0.181416	1243	NA	NA	0.997683	NA
S06_46926365	6	46926365	0.670885	0.0945294	1243	NA	NA	0.997683	NA
S07_55296140	7	55296140	0.670924	0.0362027	1243	NA	NA	0.997683	NA
S09_58316025	9	58316025	0.670932	0.465004	1243	NA	NA	0.997683	NA
S08_61672028	8	61672028	0.670989	0.372084	1243	NA	NA	0.997683	NA
S02_1185867	2	1185867	0.671003	0.0534996	1243	NA	NA	0.997683	NA
S02_4680425	2	4680425	0.671014	0.300483	1243	NA	NA	0.997683	NA
S02_73644863	2	73644863	0.671034	0.0261464	1243	NA	NA	0.997683	NA
S02_73644878	2	73644878	0.671034	0.0261464	1243	NA	NA	0.997683	NA
S04_39237718	4	39237718	0.671039	0.0406275	1243	NA	NA	0.997683	NA
S08_61613565	8	61613565	0.671064	0.313355	1243	NA	NA	0.997683	NA
S04_2284357	4	2284357	0.671101	0.195897	1243	NA	NA	0.997683	NA
S01_54228759	1	54228759	0.671107	0.0156879	1243	NA	NA	0.997683	NA
S02_75109239	2	75109239	0.671116	0.0792438	1243	NA	NA	0.997683	NA
S05_55982281	5	55982281	0.67113	0.039823	1243	NA	NA	0.997683	NA
S01_3412599	1	3412599	0.671133	0.0253419	1243	NA	NA	0.997683	NA
S06_48400098	6	48400098	0.671134	0.0301689	1243	NA	NA	0.997683	NA
S06_48400073	6	48400073	0.671134	0.0301689	1243	NA	NA	0.997683	NA
S01_7877031	1	7877031	0.671139	0.0249397	1243	NA	NA	0.997683	NA
S05_28082024	5	28082024	0.671157	0.0193081	1243	NA	NA	0.997683	NA
S01_24970735	1	24970735	0.671163	0.10539	1243	NA	NA	0.997683	NA
S01_24970707	1	24970707	0.671163	0.10539	1243	NA	NA	0.997683	NA
S10_40643132	10	40643132	0.671184	0.257039	1243	NA	NA	0.997683	NA
S04_12546764	4	12546764	0.671193	0.0257442	1243	NA	NA	0.997683	NA
S08_37268220	8	37268220	0.6712	0.0466613	1243	NA	NA	0.997683	NA
S01_64697393	1	64697393	0.671205	0.0329847	1243	NA	NA	0.997683	NA
S03_59330374	3	59330374	0.671216	0.268705	1243	NA	NA	0.997683	NA
S02_48897174	2	48897174	0.671252	0.0221239	1243	NA	NA	0.997683	NA
S05_51790074	5	51790074	0.671267	0.27313	1243	NA	NA	0.997683	NA
S04_42242091	4	42242091	0.671287	0.196299	1243	NA	NA	0.997683	NA
S05_30153672	5	30153672	0.671296	0.0386163	1243	NA	NA	0.997683	NA
S08_2350294	8	2350294	0.671318	0.04465	1243	NA	NA	0.997683	NA
S03_12880784	3	12880784	0.671318	0.0639582	1243	NA	NA	0.997683	NA
S10_10995879	10	10995879	0.671327	0.238938	1243	NA	NA	0.997683	NA
S10_28675084	10	28675084	0.671336	0.104988	1243	NA	NA	0.997683	NA
S03_10174891	3	10174891	0.671356	0.0108608	1243	NA	NA	0.997683	NA
S04_12802576	4	12802576	0.67136	0.0181014	1243	NA	NA	0.997683	NA
S08_61113116	8	61113116	0.67141	0.0172969	1243	NA	NA	0.997683	NA
S09_57466230	9	57466230	0.671422	0.0313757	1243	NA	NA	0.997683	NA
S07_38813990	7	38813990	0.671427	0.0225261	1243	NA	NA	0.997683	NA
S02_7747742	2	7747742	0.671472	0.0321802	1243	NA	NA	0.997683	NA
S02_26714737	2	26714737	0.671484	0.19107	1243	NA	NA	0.997683	NA
S03_72224508	3	72224508	0.671489	0.168544	1243	NA	NA	0.997683	NA
S03_72224516	3	72224516	0.671489	0.168544	1243	NA	NA	0.997683	NA
S03_72224517	3	72224517	0.671489	0.168544	1243	NA	NA	0.997683	NA
S09_11108201	9	11108201	0.671506	0.0378117	1243	NA	NA	0.997683	NA
S09_15535888	9	15535888	0.671529	0.0362027	1243	NA	NA	0.997683	NA
S09_19427676	9	19427676	0.671602	0.226066	1243	NA	NA	0.997683	NA
S01_33403664	1	33403664	0.671612	0.0265487	1243	NA	NA	0.997683	NA
S02_75022050	2	75022050	0.671619	0.0776348	1243	NA	NA	0.997683	NA
S01_2167448	1	2167448	0.671628	0.0410298	1243	NA	NA	0.997683	NA
S07_17433716	7	17433716	0.671644	0.0164924	1243	NA	NA	0.997683	NA
S07_3262687	7	3262687	0.671652	0.0438455	1243	NA	NA	0.997683	NA
S05_35110537	5	35110537	0.671677	0.0172969	1243	NA	NA	0.997683	NA
S08_7427103	8	7427103	0.671679	0.0237329	1243	NA	NA	0.997683	NA
S03_7856343	3	7856343	0.671709	0.307321	1243	NA	NA	0.997683	NA
S02_68830194	2	68830194	0.671766	0.0820595	1243	NA	NA	0.997683	NA
S09_2481462	9	2481462	0.671772	0.36605	1243	NA	NA	0.997683	NA
S06_35865835	6	35865835	0.671817	0.0341915	1243	NA	NA	0.997683	NA
S01_59453571	1	59453571	0.671817	0.04465	1243	NA	NA	0.997683	NA
S09_41678968	9	41678968	0.671822	0.0498793	1243	NA	NA	0.997683	NA
S10_57830596	10	57830596	0.671823	0.251408	1243	NA	NA	0.997683	NA
S02_34971917	2	34971917	0.671835	0.0627514	1243	NA	NA	0.997683	NA
S03_57029835	3	57029835	0.671853	0.0635559	1243	NA	NA	0.997683	NA
S02_49906229	2	49906229	0.671856	0.0961384	1243	NA	NA	0.997683	NA
S05_51043814	5	51043814	0.671866	0.0474658	1243	NA	NA	0.997683	NA
S05_51043820	5	51043820	0.671866	0.0474658	1243	NA	NA	0.997683	NA
S02_8906303	2	8906303	0.671886	0.0643604	1243	NA	NA	0.997683	NA
S06_46674151	6	46674151	0.67191	0.0265487	1243	NA	NA	0.997683	NA
S10_55673321	10	55673321	0.671919	0.481899	1243	NA	NA	0.997683	NA
S06_2377588	6	2377588	0.67192	0.0205149	1243	NA	NA	0.997683	NA
S06_2377592	6	2377592	0.67192	0.0205149	1243	NA	NA	0.997683	NA
S06_2377593	6	2377593	0.67192	0.0205149	1243	NA	NA	0.997683	NA
S09_55668612	9	55668612	0.671923	0.0181014	1243	NA	NA	0.997683	NA
S04_343360	4	343360	0.671931	0.0132743	1243	NA	NA	0.997683	NA
S09_6772894	9	6772894	0.671936	0.0370072	1243	NA	NA	0.997683	NA
S07_41037500	7	41037500	0.671958	0.0486726	1243	NA	NA	0.997683	NA
S06_44891097	6	44891097	0.671972	0.100161	1243	NA	NA	0.997683	NA
S09_24163959	9	24163959	0.671997	0.0836685	1243	NA	NA	0.997683	NA
S04_50059416	4	50059416	0.671998	0.296058	1243	NA	NA	0.997683	NA
S05_28178609	5	28178609	0.672013	0.192679	1243	NA	NA	0.997683	NA
S02_74230452	2	74230452	0.672037	0.0329847	1243	NA	NA	0.997683	NA
S02_63299188	2	63299188	0.672038	0.133548	1243	NA	NA	0.997683	NA
S02_63299189	2	63299189	0.672038	0.133548	1243	NA	NA	0.997683	NA
S06_38423108	6	38423108	0.672049	0.0301689	1243	NA	NA	0.997683	NA
S06_55890681	6	55890681	0.672059	0.0482703	1243	NA	NA	0.997683	NA
S06_55890692	6	55890692	0.672059	0.0482703	1243	NA	NA	0.997683	NA
S02_16643937	2	16643937	0.672064	0.0197104	1243	NA	NA	0.997683	NA
S02_16643951	2	16643951	0.672064	0.0197104	1243	NA	NA	0.997683	NA
S06_4565488	6	4565488	0.672064	0.0309735	1243	NA	NA	0.997683	NA
S01_62355026	1	62355026	0.672089	0.445294	1243	NA	NA	0.997683	NA
S09_1295497	9	1295497	0.672109	0.0197104	1243	NA	NA	0.997683	NA
S09_58219111	9	58219111	0.672155	0.0249397	1243	NA	NA	0.997683	NA
S01_74313682	1	74313682	0.672195	0.036605	1243	NA	NA	0.997683	NA
S01_47290062	1	47290062	0.67222	0.196299	1243	NA	NA	0.997683	NA
S04_4401532	4	4401532	0.672235	0.0176991	1243	NA	NA	0.997683	NA
S10_16650999	10	16650999	0.672238	0.0522928	1243	NA	NA	0.997683	NA
S07_60363291	7	60363291	0.672244	0.380933	1243	NA	NA	0.997683	NA
S10_19647151	10	19647151	0.672262	0.034996	1243	NA	NA	0.997683	NA
S07_62129235	7	62129235	0.672292	0.0776348	1243	NA	NA	0.997683	NA
S05_45525816	5	45525816	0.672295	0.0378117	1243	NA	NA	0.997683	NA
S01_21191728	1	21191728	0.672297	0.0522928	1243	NA	NA	0.997683	NA
S09_2441965	9	2441965	0.6723	0.314159	1243	NA	NA	0.997683	NA
S08_56628516	8	56628516	0.672321	0.038214	1243	NA	NA	0.997683	NA
S08_30695023	8	30695023	0.672328	0.0478681	1243	NA	NA	0.997683	NA
S02_70416808	2	70416808	0.672329	0.0450523	1243	NA	NA	0.997683	NA
S07_17720939	7	17720939	0.672329	0.0410298	1243	NA	NA	0.997683	NA
S05_3500097	5	3500097	0.672342	0.0132743	1243	NA	NA	0.997683	NA
S05_3500138	5	3500138	0.672342	0.0132743	1243	NA	NA	0.997683	NA
S02_70105367	2	70105367	0.672383	0.185841	1243	NA	NA	0.997683	NA
S02_70105366	2	70105366	0.672383	0.185841	1243	NA	NA	0.997683	NA
S04_62980954	4	62980954	0.672394	0.071601	1243	NA	NA	0.997683	NA
S02_57797411	2	57797411	0.672408	0.0470636	1243	NA	NA	0.997683	NA
S01_80354092	1	80354092	0.672446	0.431215	1243	NA	NA	0.997683	NA
S09_31665442	9	31665442	0.672547	0.0410298	1243	NA	NA	0.997683	NA
S05_56291687	5	56291687	0.67257	0.0458568	1243	NA	NA	0.997683	NA
S09_9493241	9	9493241	0.672596	0.205551	1243	NA	NA	0.997683	NA
S05_59563972	5	59563972	0.672622	0.156476	1243	NA	NA	0.997683	NA
S07_22124212	7	22124212	0.67263	0.0156879	1243	NA	NA	0.997683	NA
S07_22124195	7	22124195	0.67263	0.0156879	1243	NA	NA	0.997683	NA
S07_22124196	7	22124196	0.67263	0.0156879	1243	NA	NA	0.997683	NA
S03_7370627	3	7370627	0.672631	0.257844	1243	NA	NA	0.997683	NA
S05_59547821	5	59547821	0.672632	0.118665	1243	NA	NA	0.997683	NA
S05_59547832	5	59547832	0.672632	0.118665	1243	NA	NA	0.997683	NA
S03_11767953	3	11767953	0.672655	0.135559	1243	NA	NA	0.997683	NA
S01_40520407	1	40520407	0.672665	0.468624	1243	NA	NA	0.997683	NA
S03_40004537	3	40004537	0.672671	0.0462591	1243	NA	NA	0.997683	NA
S03_40004543	3	40004543	0.672671	0.0462591	1243	NA	NA	0.997683	NA
S09_33546764	9	33546764	0.672685	0.104988	1243	NA	NA	0.997683	NA
S03_39240293	3	39240293	0.672702	0.0868866	1243	NA	NA	0.997683	NA
S10_60542086	10	60542086	0.67272	0.0164924	1243	NA	NA	0.997683	NA
S01_67683131	1	67683131	0.672724	0.0595334	1243	NA	NA	0.997683	NA
S01_67683132	1	67683132	0.672724	0.0595334	1243	NA	NA	0.997683	NA
S01_67683133	1	67683133	0.672724	0.0595334	1243	NA	NA	0.997683	NA
S01_67683134	1	67683134	0.672724	0.0595334	1243	NA	NA	0.997683	NA
S05_24555486	5	24555486	0.672756	0.214803	1243	NA	NA	0.997683	NA
S07_64448964	7	64448964	0.672779	0.112631	1243	NA	NA	0.997683	NA
S03_32155071	3	32155071	0.672807	0.114642	1243	NA	NA	0.997683	NA
S06_36132908	6	36132908	0.672809	0.0297667	1243	NA	NA	0.997683	NA
S01_13679347	1	13679347	0.672813	0.220032	1243	NA	NA	0.997683	NA
S02_65731891	2	65731891	0.672818	0.0478681	1243	NA	NA	0.997683	NA
S05_27218053	5	27218053	0.672842	0.168142	1243	NA	NA	0.997683	NA
S03_4724274	3	4724274	0.672845	0.039823	1243	NA	NA	0.997683	NA
S02_50874529	2	50874529	0.672939	0.238536	1243	NA	NA	0.997683	NA
S02_59453126	2	59453126	0.67294	0.0691874	1243	NA	NA	0.997683	NA
S04_8525893	4	8525893	0.672986	0.079646	1243	NA	NA	0.997683	NA
S04_66314268	4	66314268	0.672993	0.0341915	1243	NA	NA	0.997683	NA
S01_47041882	1	47041882	0.67301	0.0345937	1243	NA	NA	0.997683	NA
S05_67996275	5	67996275	0.673041	0.0526951	1243	NA	NA	0.997683	NA
S05_67996228	5	67996228	0.673041	0.0526951	1243	NA	NA	0.997683	NA
S05_67996256	5	67996256	0.673041	0.0526951	1243	NA	NA	0.997683	NA
S07_3392362	7	3392362	0.673041	0.0619469	1243	NA	NA	0.997683	NA
S08_5058324	8	5058324	0.673074	0.0547064	1243	NA	NA	0.997683	NA
S05_3150929	5	3150929	0.673086	0.082864	1243	NA	NA	0.997683	NA
S06_6873279	6	6873279	0.673088	0.0418343	1243	NA	NA	0.997683	NA
S01_61140285	1	61140285	0.673108	0.0897023	1243	NA	NA	0.997683	NA
S09_1888844	9	1888844	0.67312	0.0217216	1243	NA	NA	0.997683	NA
S08_58020457	8	58020457	0.673124	0.0345937	1243	NA	NA	0.997683	NA
S06_45809910	6	45809910	0.673126	0.351167	1243	NA	NA	0.997683	NA
S09_4938708	9	4938708	0.673138	0.0450523	1243	NA	NA	0.997683	NA
S04_66083366	4	66083366	0.673154	0.418745	1243	NA	NA	0.997683	NA
S05_62717804	5	62717804	0.673169	0.100161	1243	NA	NA	0.997683	NA
S01_31737852	1	31737852	0.673187	0.0261464	1243	NA	NA	0.997683	NA
S05_69914716	5	69914716	0.673192	0.192679	1243	NA	NA	0.997683	NA
S05_69914717	5	69914717	0.673192	0.192679	1243	NA	NA	0.997683	NA
S05_69914696	5	69914696	0.673192	0.192679	1243	NA	NA	0.997683	NA
S10_41661219	10	41661219	0.673202	0.144006	1243	NA	NA	0.997683	NA
S08_36508438	8	36508438	0.673204	0.0402253	1243	NA	NA	0.997683	NA
S05_27785285	5	27785285	0.673205	0.043041	1243	NA	NA	0.997683	NA
S10_56687462	10	56687462	0.673218	0.241352	1243	NA	NA	0.997683	NA
S02_67406675	2	67406675	0.673291	0.0345937	1243	NA	NA	0.997683	NA
S10_48868752	10	48868752	0.673305	0.444087	1243	NA	NA	0.997683	NA
S05_55982296	5	55982296	0.673334	0.0185036	1243	NA	NA	0.997683	NA
S05_65755850	5	65755850	0.673343	0.318986	1243	NA	NA	0.997683	NA
S03_38152359	3	38152359	0.673376	0.0627514	1243	NA	NA	0.997683	NA
S08_282708	8	282708	0.673377	0.24457	1243	NA	NA	0.997683	NA
S01_64159311	1	64159311	0.673393	0.102172	1243	NA	NA	0.997683	NA
S03_19231312	3	19231312	0.673398	0.00925181	1243	NA	NA	0.997683	NA
S09_2444721	9	2444721	0.673401	0.418745	1243	NA	NA	0.997683	NA
S05_70880709	5	70880709	0.673431	0.488737	1243	NA	NA	0.997683	NA
S07_27119455	7	27119455	0.673439	0.0136766	1243	NA	NA	0.997683	NA
S07_27119471	7	27119471	0.673439	0.0136766	1243	NA	NA	0.997683	NA
S07_27119488	7	27119488	0.673439	0.0136766	1243	NA	NA	0.997683	NA
S01_72181624	1	72181624	0.673453	0.0438455	1243	NA	NA	0.997683	NA
S05_2228947	5	2228947	0.673477	0.0547064	1243	NA	NA	0.997683	NA
S07_7358032	7	7358032	0.67348	0.0486726	1243	NA	NA	0.997683	NA
S02_47950650	2	47950650	0.673509	0.287208	1243	NA	NA	0.997683	NA
S01_31765052	1	31765052	0.673548	0.17136	1243	NA	NA	0.997683	NA
S04_47475820	4	47475820	0.673574	0.148833	1243	NA	NA	0.997683	NA
S05_7359215	5	7359215	0.673577	0.354385	1243	NA	NA	0.997683	NA
S01_18947386	1	18947386	0.673584	0.00724055	1243	NA	NA	0.997683	NA
S09_1783128	9	1783128	0.673599	0.0474658	1243	NA	NA	0.997683	NA
S03_64228765	3	64228765	0.673606	0.269912	1243	NA	NA	0.997683	NA
S05_65230071	5	65230071	0.673613	0.0575221	1243	NA	NA	0.997683	NA
S04_55664362	4	55664362	0.673628	0.0358005	1243	NA	NA	0.997683	NA
S02_9921014	2	9921014	0.673643	0.0816573	1243	NA	NA	0.997683	NA
S02_9921013	2	9921013	0.673643	0.0816573	1243	NA	NA	0.997683	NA
S02_9921043	2	9921043	0.673643	0.0816573	1243	NA	NA	0.997683	NA
S06_60362699	6	60362699	0.673645	0.206356	1243	NA	NA	0.997683	NA
S06_21242306	6	21242306	0.673691	0.156879	1243	NA	NA	0.997683	NA
S01_59395421	1	59395421	0.673694	0.0909091	1243	NA	NA	0.997683	NA
S02_3042518	2	3042518	0.673716	0.0454545	1243	NA	NA	0.997683	NA
S02_3042484	2	3042484	0.673716	0.0454545	1243	NA	NA	0.997683	NA
S09_45700104	9	45700104	0.673747	0.0478681	1243	NA	NA	0.997683	NA
S09_48934622	9	48934622	0.67375	0.279566	1243	NA	NA	0.997683	NA
S05_6003124	5	6003124	0.673754	0.33387	1243	NA	NA	0.997683	NA
S03_59176012	3	59176012	0.673794	0.477474	1243	NA	NA	0.997683	NA
S09_46497443	9	46497443	0.6738	0.320998	1243	NA	NA	0.997683	NA
S06_17914961	6	17914961	0.673823	0.181014	1243	NA	NA	0.997683	NA
S06_14481034	6	14481034	0.673846	0.0253419	1243	NA	NA	0.997683	NA
S02_58367338	2	58367338	0.673856	0.0559131	1243	NA	NA	0.997683	NA
S02_71578563	2	71578563	0.673858	0.0241352	1243	NA	NA	0.997683	NA
S05_36601274	5	36601274	0.673883	0.176187	1243	NA	NA	0.997683	NA
S01_78026796	1	78026796	0.673895	0.26066	1243	NA	NA	0.997683	NA
S01_78026810	1	78026810	0.673895	0.26066	1243	NA	NA	0.997683	NA
S06_29357636	6	29357636	0.673904	0.172164	1243	NA	NA	0.997683	NA
S07_9569567	7	9569567	0.673907	0.143604	1243	NA	NA	0.997683	NA
S06_60764331	6	60764331	0.673915	0.241352	1243	NA	NA	0.997683	NA
S08_60010723	8	60010723	0.673917	0.123894	1243	NA	NA	0.997683	NA
S07_22361004	7	22361004	0.673933	0.118665	1243	NA	NA	0.997683	NA
S02_24861288	2	24861288	0.673953	0.0603379	1243	NA	NA	0.997683	NA
S01_25105720	1	25105720	0.673975	0.04465	1243	NA	NA	0.997683	NA
S03_44634107	3	44634107	0.673989	0.0587289	1243	NA	NA	0.997683	NA
S04_9739194	4	9739194	0.673992	0.0534996	1243	NA	NA	0.997683	NA
S10_24405013	10	24405013	0.674	0.0225261	1243	NA	NA	0.997683	NA
S05_35110541	5	35110541	0.674006	0.185438	1243	NA	NA	0.997683	NA
S05_35110544	5	35110544	0.674006	0.185438	1243	NA	NA	0.997683	NA
S05_35110571	5	35110571	0.674006	0.185438	1243	NA	NA	0.997683	NA
S01_27100503	1	27100503	0.67402	0.0329847	1243	NA	NA	0.997683	NA
S05_32765720	5	32765720	0.674081	0.0209171	1243	NA	NA	0.997683	NA
S06_57943964	6	57943964	0.674133	0.0776348	1243	NA	NA	0.997683	NA
S06_57944018	6	57944018	0.674133	0.0776348	1243	NA	NA	0.997683	NA
S04_15178442	4	15178442	0.674151	0.0257442	1243	NA	NA	0.997683	NA
S04_46937780	4	46937780	0.674154	0.14642	1243	NA	NA	0.997683	NA
S05_31756007	5	31756007	0.674162	0.0402253	1243	NA	NA	0.997683	NA
S06_50036004	6	50036004	0.674164	0.103379	1243	NA	NA	0.997683	NA
S03_40303641	3	40303641	0.67417	0.0667739	1243	NA	NA	0.997683	NA
S04_27780795	4	27780795	0.67418	0.0406275	1243	NA	NA	0.997683	NA
S02_74075567	2	74075567	0.674204	0.0213194	1243	NA	NA	0.997683	NA
S10_8806820	10	8806820	0.674216	0.0249397	1243	NA	NA	0.997683	NA
S08_14665612	8	14665612	0.674221	0.102574	1243	NA	NA	0.997683	NA
S03_609091	3	609091	0.674236	0.0438455	1243	NA	NA	0.997683	NA
S06_1545987	6	1545987	0.67427	0.0671762	1243	NA	NA	0.997683	NA
S04_27068351	4	27068351	0.674278	0.0450523	1243	NA	NA	0.997683	NA
S04_27068400	4	27068400	0.674278	0.0450523	1243	NA	NA	0.997683	NA
S10_9424357	10	9424357	0.6743	0.123894	1243	NA	NA	0.997683	NA
S10_58117084	10	58117084	0.674328	0.131939	1243	NA	NA	0.997683	NA
S05_53580092	5	53580092	0.674328	0.0309735	1243	NA	NA	0.997683	NA
S03_27252071	3	27252071	0.674329	0.0897023	1243	NA	NA	0.997683	NA
S07_54360885	7	54360885	0.6744	0.0510861	1243	NA	NA	0.997683	NA
S07_614433	7	614433	0.674402	0.237329	1243	NA	NA	0.997683	NA
S07_51964566	7	51964566	0.674416	0.0181014	1243	NA	NA	0.997683	NA
S06_52654501	6	52654501	0.674444	0.0510861	1243	NA	NA	0.997683	NA
S02_60746655	2	60746655	0.674447	0.0587289	1243	NA	NA	0.997683	NA
S03_41043731	3	41043731	0.674458	0.211987	1243	NA	NA	0.997683	NA
S02_73384014	2	73384014	0.674463	0.0534996	1243	NA	NA	0.997683	NA
S02_73399947	2	73399947	0.674463	0.0534996	1243	NA	NA	0.997683	NA
S03_23932510	3	23932510	0.674471	0.207965	1243	NA	NA	0.997683	NA
S06_4403876	6	4403876	0.674475	0.0213194	1243	NA	NA	0.997683	NA
S04_65410671	4	65410671	0.674478	0.0458568	1243	NA	NA	0.997683	NA
S04_65410674	4	65410674	0.674478	0.0458568	1243	NA	NA	0.997683	NA
S04_65368601	4	65368601	0.674478	0.0458568	1243	NA	NA	0.997683	NA
S04_65410672	4	65410672	0.674478	0.0458568	1243	NA	NA	0.997683	NA
S04_65410673	4	65410673	0.674478	0.0458568	1243	NA	NA	0.997683	NA
S01_21602831	1	21602831	0.67448	0.0209171	1243	NA	NA	0.997683	NA
S08_8069079	8	8069079	0.674494	0.278761	1243	NA	NA	0.997683	NA
S08_8069093	8	8069093	0.674494	0.278761	1243	NA	NA	0.997683	NA
S09_49488178	9	49488178	0.674511	0.0285599	1243	NA	NA	0.997683	NA
S07_50835350	7	50835350	0.674517	0.0229284	1243	NA	NA	0.997683	NA
S03_50742556	3	50742556	0.674563	0.0470636	1243	NA	NA	0.997683	NA
S09_43109828	9	43109828	0.674579	0.0176991	1243	NA	NA	0.997683	NA
S04_26378863	4	26378863	0.674581	0.0494771	1243	NA	NA	0.997683	NA
S01_64016208	1	64016208	0.674593	0.135559	1243	NA	NA	0.997683	NA
S10_5524759	10	5524759	0.67461	0.0651649	1243	NA	NA	0.997683	NA
S06_49178366	6	49178366	0.674647	0.0217216	1243	NA	NA	0.997683	NA
S03_61727070	3	61727070	0.674688	0.0285599	1243	NA	NA	0.997683	NA
S02_1482138	2	1482138	0.674694	0.179405	1243	NA	NA	0.997683	NA
S09_58125661	9	58125661	0.674717	0.3572	1243	NA	NA	0.997683	NA
S07_11117709	7	11117709	0.674802	0.0490748	1243	NA	NA	0.997683	NA
S07_11117737	7	11117737	0.674802	0.0490748	1243	NA	NA	0.997683	NA
S07_11117759	7	11117759	0.674802	0.0490748	1243	NA	NA	0.997683	NA
S03_5804914	3	5804914	0.674813	0.102977	1243	NA	NA	0.997683	NA
S02_77229732	2	77229732	0.674814	0.172164	1243	NA	NA	0.997683	NA
S06_19195779	6	19195779	0.674818	0.0880933	1243	NA	NA	0.997683	NA
S04_6476600	4	6476600	0.674823	0.277957	1243	NA	NA	0.997683	NA
S06_53274043	6	53274043	0.674838	0.102574	1243	NA	NA	0.997683	NA
S08_54435289	8	54435289	0.674853	0.382944	1243	NA	NA	0.997683	NA
S08_4309858	8	4309858	0.674863	0.125101	1243	NA	NA	0.997683	NA
S03_617260	3	617260	0.674879	0.106195	1243	NA	NA	0.997683	NA
S05_17715846	5	17715846	0.674904	0.159694	1243	NA	NA	0.997683	NA
S05_17715845	5	17715845	0.674904	0.159694	1243	NA	NA	0.997683	NA
S05_67661530	5	67661530	0.674919	0.226468	1243	NA	NA	0.997683	NA
S09_42829285	9	42829285	0.674933	0.0410298	1243	NA	NA	0.997683	NA
S06_43204353	6	43204353	0.674967	0.0707965	1243	NA	NA	0.997683	NA
S10_12332844	10	12332844	0.674978	0.119469	1243	NA	NA	0.997683	NA
S02_3529372	2	3529372	0.674997	0.261464	1243	NA	NA	0.997683	NA
S04_740055	4	740055	0.675021	0.0728077	1243	NA	NA	0.997683	NA
S07_59916527	7	59916527	0.675031	0.0225261	1243	NA	NA	0.997683	NA
S04_55749685	4	55749685	0.675034	0.0209171	1243	NA	NA	0.997683	NA
S01_4084449	1	4084449	0.675035	0.285599	1243	NA	NA	0.997683	NA
S10_7425457	10	7425457	0.675053	0.276348	1243	NA	NA	0.997683	NA
S01_67794063	1	67794063	0.675057	0.104586	1243	NA	NA	0.997683	NA
S06_53274060	6	53274060	0.675079	0.0993564	1243	NA	NA	0.997683	NA
S08_15444861	8	15444861	0.675084	0.0168946	1243	NA	NA	0.997683	NA
S07_60980971	7	60980971	0.67509	0.0269509	1243	NA	NA	0.997683	NA
S08_33413204	8	33413204	0.675097	0.0901046	1243	NA	NA	0.997683	NA
S06_38828212	6	38828212	0.67511	0.0213194	1243	NA	NA	0.997683	NA
S09_4452082	9	4452082	0.675114	0.233709	1243	NA	NA	0.997683	NA
S09_4452106	9	4452106	0.675114	0.233709	1243	NA	NA	0.997683	NA
S09_4452130	9	4452130	0.675114	0.233709	1243	NA	NA	0.997683	NA
S05_66429420	5	66429420	0.675142	0.128319	1243	NA	NA	0.997683	NA
S07_2176075	7	2176075	0.675147	0.124296	1243	NA	NA	0.997683	NA
S05_47906235	5	47906235	0.675148	0.00925181	1243	NA	NA	0.997683	NA
S10_11225029	10	11225029	0.675152	0.0293644	1243	NA	NA	0.997683	NA
S01_40596633	1	40596633	0.675192	0.0253419	1243	NA	NA	0.997683	NA
S05_19460068	5	19460068	0.675215	0.19992	1243	NA	NA	0.997683	NA
S05_59700321	5	59700321	0.675226	0.167337	1243	NA	NA	0.997683	NA
S04_49111895	4	49111895	0.675229	0.0221239	1243	NA	NA	0.997683	NA
S01_56028958	1	56028958	0.675236	0.0768302	1243	NA	NA	0.997683	NA
S09_19837364	9	19837364	0.675237	0.104586	1243	NA	NA	0.997683	NA
S07_19952580	7	19952580	0.675243	0.0277554	1243	NA	NA	0.997683	NA
S08_22289369	8	22289369	0.675266	0.0478681	1243	NA	NA	0.997683	NA
S05_24044595	5	24044595	0.675272	0.141191	1243	NA	NA	0.997683	NA
S04_43970791	4	43970791	0.675303	0.19992	1243	NA	NA	0.997683	NA
S03_61346450	3	61346450	0.675323	0.286806	1243	NA	NA	0.997683	NA
S03_61346454	3	61346454	0.675323	0.286806	1243	NA	NA	0.997683	NA
S06_16263244	6	16263244	0.67535	0.473451	1243	NA	NA	0.997683	NA
S05_482458	5	482458	0.675356	0.110217	1243	NA	NA	0.997683	NA
S05_482432	5	482432	0.675356	0.110217	1243	NA	NA	0.997683	NA
S08_49974345	8	49974345	0.675395	0.0257442	1243	NA	NA	0.997683	NA
S07_3221287	7	3221287	0.675407	0.28037	1243	NA	NA	0.997683	NA
S08_43609825	8	43609825	0.675416	0.0281577	1243	NA	NA	0.997683	NA
S01_10184765	1	10184765	0.675431	0.482301	1243	NA	NA	0.997683	NA
S01_10184802	1	10184802	0.675431	0.482301	1243	NA	NA	0.997683	NA
S10_25798075	10	25798075	0.675447	0.1786	1243	NA	NA	0.997683	NA
S08_1401914	8	1401914	0.675457	0.132341	1243	NA	NA	0.997683	NA
S06_45219584	6	45219584	0.675466	0.445696	1243	NA	NA	0.997683	NA
S05_18915274	5	18915274	0.675486	0.198311	1243	NA	NA	0.997683	NA
S09_12726826	9	12726826	0.675489	0.0494771	1243	NA	NA	0.997683	NA
S06_103276	6	103276	0.675522	0.0217216	1243	NA	NA	0.997683	NA
S01_34844011	1	34844011	0.675542	0.222848	1243	NA	NA	0.997683	NA
S02_62690492	2	62690492	0.675582	0.0313757	1243	NA	NA	0.997683	NA
S01_64011701	1	64011701	0.675602	0.135961	1243	NA	NA	0.997683	NA
S08_35163218	8	35163218	0.675608	0.0217216	1243	NA	NA	0.997683	NA
S04_47783962	4	47783962	0.675617	0.189461	1243	NA	NA	0.997683	NA
S05_66561581	5	66561581	0.675621	0.0506838	1243	NA	NA	0.997683	NA
S10_49077092	10	49077092	0.675629	0.0148833	1243	NA	NA	0.997683	NA
S05_3423363	5	3423363	0.675633	0.10901	1243	NA	NA	0.997683	NA
S05_9409415	5	9409415	0.675675	0.0164924	1243	NA	NA	0.997683	NA
S05_9409416	5	9409416	0.675675	0.0164924	1243	NA	NA	0.997683	NA
S03_65189343	3	65189343	0.675679	0.450523	1243	NA	NA	0.997683	NA
S01_16616204	1	16616204	0.675691	0.0197104	1243	NA	NA	0.997683	NA
S07_21535913	7	21535913	0.675694	0.0374095	1243	NA	NA	0.997683	NA
S03_24888530	3	24888530	0.675737	0.0185036	1243	NA	NA	0.997683	NA
S03_25016995	3	25016995	0.675737	0.0185036	1243	NA	NA	0.997683	NA
S03_25017015	3	25017015	0.675737	0.0185036	1243	NA	NA	0.997683	NA
S03_25017039	3	25017039	0.675737	0.0185036	1243	NA	NA	0.997683	NA
S03_15803330	3	15803330	0.675744	0.257442	1243	NA	NA	0.997683	NA
S01_68369798	1	68369798	0.675762	0.0221239	1243	NA	NA	0.997683	NA
S05_12298253	5	12298253	0.67579	0.0197104	1243	NA	NA	0.997683	NA
S05_13320397	5	13320397	0.675791	0.279566	1243	NA	NA	0.997683	NA
S02_16093875	2	16093875	0.675833	0.0301689	1243	NA	NA	0.997683	NA
S10_35389672	10	35389672	0.675839	0.479485	1243	NA	NA	0.997683	NA
S08_2476871	8	2476871	0.675852	0.208769	1243	NA	NA	0.997683	NA
S04_62230542	4	62230542	0.675891	0.0937249	1243	NA	NA	0.997683	NA
S04_62230572	4	62230572	0.675891	0.0937249	1243	NA	NA	0.997683	NA
S04_62230581	4	62230581	0.675891	0.0937249	1243	NA	NA	0.997683	NA
S08_50138046	8	50138046	0.675906	0.0249397	1243	NA	NA	0.997683	NA
S08_18344467	8	18344467	0.67594	0.0571199	1243	NA	NA	0.997683	NA
S08_11537538	8	11537538	0.67594	0.0301689	1243	NA	NA	0.997683	NA
S08_11537552	8	11537552	0.67594	0.0301689	1243	NA	NA	0.997683	NA
S08_11537583	8	11537583	0.67594	0.0301689	1243	NA	NA	0.997683	NA
S02_68477131	2	68477131	0.675952	0.100965	1243	NA	NA	0.997683	NA
S02_68477130	2	68477130	0.675952	0.100965	1243	NA	NA	0.997683	NA
S10_18242700	10	18242700	0.675953	0.236525	1243	NA	NA	0.997683	NA
S06_55709660	6	55709660	0.675958	0.0486726	1243	NA	NA	0.997683	NA
S03_57244876	3	57244876	0.675981	0.298069	1243	NA	NA	0.997683	NA
S03_63986046	3	63986046	0.675991	0.0474658	1243	NA	NA	0.997683	NA
S07_57667598	7	57667598	0.676008	0.143604	1243	NA	NA	0.997683	NA
S04_57743950	4	57743950	0.676033	0.0868866	1243	NA	NA	0.997683	NA
S08_7757308	8	7757308	0.676055	0.0997586	1243	NA	NA	0.997683	NA
S08_7757301	8	7757301	0.676055	0.0997586	1243	NA	NA	0.997683	NA
S03_45741283	3	45741283	0.676056	0.0374095	1243	NA	NA	0.997683	NA
S03_45741295	3	45741295	0.676056	0.0374095	1243	NA	NA	0.997683	NA
S01_3547897	1	3547897	0.676061	0.231698	1243	NA	NA	0.997683	NA
S01_3547842	1	3547842	0.676061	0.231698	1243	NA	NA	0.997683	NA
S03_28889712	3	28889712	0.676101	0.0362027	1243	NA	NA	0.997683	NA
S07_56762891	7	56762891	0.676139	0.0551086	1243	NA	NA	0.997683	NA
S01_64729878	1	64729878	0.676187	0.0168946	1243	NA	NA	0.997683	NA
S10_11584932	10	11584932	0.676201	0.0168946	1243	NA	NA	0.997683	NA
S07_8916163	7	8916163	0.676235	0.0490748	1243	NA	NA	0.997683	NA
S09_10711102	9	10711102	0.676273	0.079646	1243	NA	NA	0.997683	NA
S02_59381813	2	59381813	0.676312	0.447707	1243	NA	NA	0.997683	NA
S03_12538011	3	12538011	0.676332	0.0458568	1243	NA	NA	0.997683	NA
S03_8311097	3	8311097	0.676375	0.0450523	1243	NA	NA	0.997683	NA
S02_8935803	2	8935803	0.676403	0.117056	1243	NA	NA	0.997683	NA
S03_15187218	3	15187218	0.676442	0.0189059	1243	NA	NA	0.997683	NA
S09_47715626	9	47715626	0.676443	0.0128721	1243	NA	NA	0.997683	NA
S04_25074946	4	25074946	0.676475	0.1428	1243	NA	NA	0.997683	NA
S08_1698774	8	1698774	0.67652	0.0893001	1243	NA	NA	0.997683	NA
S09_58048110	9	58048110	0.676521	0.0418343	1243	NA	NA	0.997683	NA
S09_58048102	9	58048102	0.676521	0.0418343	1243	NA	NA	0.997683	NA
S09_13564382	9	13564382	0.676538	0.0474658	1243	NA	NA	0.997683	NA
S02_60271500	2	60271500	0.67655	0.0502816	1243	NA	NA	0.997683	NA
S04_41223295	4	41223295	0.676556	0.175382	1243	NA	NA	0.997683	NA
S04_62667172	4	62667172	0.676571	0.115849	1243	NA	NA	0.997683	NA
S02_17982200	2	17982200	0.676677	0.0953339	1243	NA	NA	0.997683	NA
S02_17982227	2	17982227	0.676677	0.0953339	1243	NA	NA	0.997683	NA
S02_4414279	2	4414279	0.676734	0.163315	1243	NA	NA	0.997683	NA
S07_9302741	7	9302741	0.676752	0.079646	1243	NA	NA	0.997683	NA
S02_52634796	2	52634796	0.676758	0.0547064	1243	NA	NA	0.997683	NA
S05_66404880	5	66404880	0.676762	0.0410298	1243	NA	NA	0.997683	NA
S04_3139070	4	3139070	0.676769	0.0358005	1243	NA	NA	0.997683	NA
S04_65283652	4	65283652	0.676778	0.339501	1243	NA	NA	0.997683	NA
S05_51606066	5	51606066	0.676785	0.390587	1243	NA	NA	0.997683	NA
S10_6574058	10	6574058	0.676793	0.21078	1243	NA	NA	0.997683	NA
S09_10474739	9	10474739	0.676809	0.0305712	1243	NA	NA	0.997683	NA
S02_73375387	2	73375387	0.676819	0.039823	1243	NA	NA	0.997683	NA
S09_22087797	9	22087797	0.676826	0.0249397	1243	NA	NA	0.997683	NA
S05_22091688	5	22091688	0.676849	0.0313757	1243	NA	NA	0.997683	NA
S03_60373531	3	60373531	0.676859	0.0156879	1243	NA	NA	0.997683	NA
S06_13162204	6	13162204	0.676877	0.0148833	1243	NA	NA	0.997683	NA
S06_13162209	6	13162209	0.676877	0.0148833	1243	NA	NA	0.997683	NA
S09_2929629	9	2929629	0.676885	0.190265	1243	NA	NA	0.997683	NA
S09_2929627	9	2929627	0.676885	0.190265	1243	NA	NA	0.997683	NA
S01_65887543	1	65887543	0.676889	0.0390185	1243	NA	NA	0.997683	NA
S10_25122413	10	25122413	0.676896	0.0245374	1243	NA	NA	0.997683	NA
S02_1537332	2	1537332	0.676908	0.039823	1243	NA	NA	0.997683	NA
S03_72668815	3	72668815	0.676935	0.00965406	1243	NA	NA	0.997683	NA
S05_52596583	5	52596583	0.677038	0.0313757	1243	NA	NA	0.997683	NA
S05_66471432	5	66471432	0.67709	0.0136766	1243	NA	NA	0.997683	NA
S07_36595000	7	36595000	0.677159	0.0209171	1243	NA	NA	0.997683	NA
S05_3341727	5	3341727	0.677169	0.0305712	1243	NA	NA	0.997683	NA
S04_25858015	4	25858015	0.677178	0.257039	1243	NA	NA	0.997683	NA
S09_42417189	9	42417189	0.677178	0.0221239	1243	NA	NA	0.997683	NA
S02_68414825	2	68414825	0.677183	0.0458568	1243	NA	NA	0.997683	NA
S10_44997675	10	44997675	0.677209	0.0474658	1243	NA	NA	0.997683	NA
S10_44997677	10	44997677	0.677209	0.0474658	1243	NA	NA	0.997683	NA
S03_926812	3	926812	0.677215	0.234111	1243	NA	NA	0.997683	NA
S08_39023495	8	39023495	0.677234	0.07321	1243	NA	NA	0.997683	NA
S05_25503925	5	25503925	0.67726	0.0913113	1243	NA	NA	0.997683	NA
S02_57726795	2	57726795	0.677268	0.041432	1243	NA	NA	0.997683	NA
S05_1243477	5	1243477	0.67727	0.21601	1243	NA	NA	0.997683	NA
S03_4368840	3	4368840	0.677271	0.123492	1243	NA	NA	0.997683	NA
S03_70871127	3	70871127	0.677314	0.165326	1243	NA	NA	0.997683	NA
S03_70871162	3	70871162	0.677314	0.165326	1243	NA	NA	0.997683	NA
S08_56457849	8	56457849	0.677337	0.0418343	1243	NA	NA	0.997683	NA
S04_23656136	4	23656136	0.677357	0.0720032	1243	NA	NA	0.997683	NA
S03_8601233	3	8601233	0.677389	0.0921158	1243	NA	NA	0.997683	NA
S04_66988956	4	66988956	0.677391	0.258648	1243	NA	NA	0.997683	NA
S10_575516	10	575516	0.677392	0.0571199	1243	NA	NA	0.997683	NA
S03_4878656	3	4878656	0.677395	0.278359	1243	NA	NA	0.997683	NA
S06_18076180	6	18076180	0.677413	0.48029	1243	NA	NA	0.997683	NA
S01_30098141	1	30098141	0.67743	0.0506838	1243	NA	NA	0.997683	NA
S01_7018743	1	7018743	0.677451	0.0168946	1243	NA	NA	0.997683	NA
S02_68181772	2	68181772	0.677499	0.0784393	1243	NA	NA	0.997683	NA
S07_20605076	7	20605076	0.677592	0.0156879	1243	NA	NA	0.997683	NA
S07_3500846	7	3500846	0.677601	0.082864	1243	NA	NA	0.997683	NA
S07_3500898	7	3500898	0.677601	0.082864	1243	NA	NA	0.997683	NA
S04_61703906	4	61703906	0.677612	0.188254	1243	NA	NA	0.997683	NA
S03_5636341	3	5636341	0.677621	0.320595	1243	NA	NA	0.997683	NA
S05_66931668	5	66931668	0.677623	0.0490748	1243	NA	NA	0.997683	NA
S03_6276871	3	6276871	0.677633	0.113033	1243	NA	NA	0.997683	NA
S04_2185894	4	2185894	0.67764	0.124698	1243	NA	NA	0.997683	NA
S03_60110067	3	60110067	0.677662	0.19992	1243	NA	NA	0.997683	NA
S06_3261728	6	3261728	0.677668	0.147627	1243	NA	NA	0.997683	NA
S04_21811153	4	21811153	0.677669	0.198713	1243	NA	NA	0.997683	NA
S04_16256270	4	16256270	0.677674	0.156879	1243	NA	NA	0.997683	NA
S03_22861742	3	22861742	0.677675	0.19469	1243	NA	NA	0.997683	NA
S03_22861770	3	22861770	0.677675	0.19469	1243	NA	NA	0.997683	NA
S04_48687824	4	48687824	0.677687	0.192277	1243	NA	NA	0.997683	NA
S03_69114391	3	69114391	0.677694	0.0788415	1243	NA	NA	0.997683	NA
S07_21535942	7	21535942	0.677714	0.0124698	1243	NA	NA	0.997683	NA
S03_8585945	3	8585945	0.677757	0.0921158	1243	NA	NA	0.997683	NA
S06_4179678	6	4179678	0.67776	0.0458568	1243	NA	NA	0.997683	NA
S10_2596437	10	2596437	0.677783	0.0422365	1243	NA	NA	0.997683	NA
S01_6567598	1	6567598	0.677784	0.0140788	1243	NA	NA	0.997683	NA
S04_9642191	4	9642191	0.6778	0.0172969	1243	NA	NA	0.997683	NA
S03_4481105	3	4481105	0.677812	0.42679	1243	NA	NA	0.997683	NA
S03_4481100	3	4481100	0.677812	0.42679	1243	NA	NA	0.997683	NA
S01_13894075	1	13894075	0.677831	0.0168946	1243	NA	NA	0.997683	NA
S03_23352497	3	23352497	0.677832	0.0289622	1243	NA	NA	0.997683	NA
S03_23352487	3	23352487	0.677832	0.0289622	1243	NA	NA	0.997683	NA
S08_59329614	8	59329614	0.677833	0.352373	1243	NA	NA	0.997683	NA
S05_25835308	5	25835308	0.677857	0.445696	1243	NA	NA	0.997683	NA
S02_63476658	2	63476658	0.677863	0.0189059	1243	NA	NA	0.997683	NA
S05_36836157	5	36836157	0.677877	0.195093	1243	NA	NA	0.997683	NA
S04_56826624	4	56826624	0.677886	0.146822	1243	NA	NA	0.997683	NA
S04_56826585	4	56826585	0.677886	0.146822	1243	NA	NA	0.997683	NA
S04_56826625	4	56826625	0.677886	0.146822	1243	NA	NA	0.997683	NA
S04_1188167	4	1188167	0.677911	0.130732	1243	NA	NA	0.997683	NA
S10_1328022	10	1328022	0.677911	0.191874	1243	NA	NA	0.997683	NA
S01_77553222	1	77553222	0.677915	0.0345937	1243	NA	NA	0.997683	NA
S01_59368027	1	59368027	0.677916	0.0185036	1243	NA	NA	0.997683	NA
S06_19758249	6	19758249	0.677928	0.0148833	1243	NA	NA	0.997683	NA
S03_67557553	3	67557553	0.677934	0.242156	1243	NA	NA	0.997683	NA
S09_49397884	9	49397884	0.677951	0.102172	1243	NA	NA	0.997683	NA
S02_12326372	2	12326372	0.677953	0.0132743	1243	NA	NA	0.997683	NA
S02_12791399	2	12791399	0.677953	0.0132743	1243	NA	NA	0.997683	NA
S05_36601242	5	36601242	0.677963	0.144811	1243	NA	NA	0.997683	NA
S08_31554459	8	31554459	0.677976	0.0559131	1243	NA	NA	0.997683	NA
S04_67394628	4	67394628	0.677986	0.0655672	1243	NA	NA	0.997683	NA
S05_8209285	5	8209285	0.678057	0.0297667	1243	NA	NA	0.997683	NA
S05_5397869	5	5397869	0.678069	0.0643604	1243	NA	NA	0.997683	NA
S03_4798312	3	4798312	0.678071	0.0337892	1243	NA	NA	0.997683	NA
S04_61860881	4	61860881	0.678085	0.0486726	1243	NA	NA	0.997683	NA
S05_26026792	5	26026792	0.678105	0.263878	1243	NA	NA	0.997683	NA
S08_42875679	8	42875679	0.678116	0.359614	1243	NA	NA	0.997683	NA
S01_21432756	1	21432756	0.678116	0.0172969	1243	NA	NA	0.997683	NA
S01_21432739	1	21432739	0.678116	0.0172969	1243	NA	NA	0.997683	NA
S07_60940635	7	60940635	0.678151	0.0426388	1243	NA	NA	0.997683	NA
S02_77491592	2	77491592	0.678151	0.127916	1243	NA	NA	0.997683	NA
S02_5266286	2	5266286	0.678153	0.0587289	1243	NA	NA	0.997683	NA
S05_16426269	5	16426269	0.678165	0.167337	1243	NA	NA	0.997683	NA
S08_60393242	8	60393242	0.678201	0.129928	1243	NA	NA	0.997683	NA
S06_31346888	6	31346888	0.678243	0.034996	1243	NA	NA	0.997683	NA
S05_5397700	5	5397700	0.678266	0.115044	1243	NA	NA	0.997683	NA
S04_66069017	4	66069017	0.678296	0.0442478	1243	NA	NA	0.997683	NA
S08_43525359	8	43525359	0.678313	0.0249397	1243	NA	NA	0.997683	NA
S05_2900087	5	2900087	0.678324	0.16251	1243	NA	NA	0.997683	NA
S03_6950223	3	6950223	0.678341	0.0547064	1243	NA	NA	0.997683	NA
S01_26229799	1	26229799	0.678425	0.372486	1243	NA	NA	0.997683	NA
S01_26229816	1	26229816	0.678425	0.372486	1243	NA	NA	0.997683	NA
S06_4627555	6	4627555	0.678479	0.109413	1243	NA	NA	0.997683	NA
S04_37789330	4	37789330	0.678527	0.14642	1243	NA	NA	0.997683	NA
S02_73110571	2	73110571	0.678529	0.2321	1243	NA	NA	0.997683	NA
S10_53478016	10	53478016	0.678553	0.0470636	1243	NA	NA	0.997683	NA
S06_47245217	6	47245217	0.678556	0.0474658	1243	NA	NA	0.997683	NA
S06_47245225	6	47245225	0.678556	0.0474658	1243	NA	NA	0.997683	NA
S02_74216204	2	74216204	0.678557	0.041432	1243	NA	NA	0.997683	NA
S05_30386106	5	30386106	0.678564	0.0257442	1243	NA	NA	0.997683	NA
S02_51204936	2	51204936	0.678603	0.0901046	1243	NA	NA	0.997683	NA
S08_3700474	8	3700474	0.67862	0.212792	1243	NA	NA	0.997683	NA
S05_25169575	5	25169575	0.678638	0.0305712	1243	NA	NA	0.997683	NA
S02_7501853	2	7501853	0.678687	0.106195	1243	NA	NA	0.997683	NA
S07_49998198	7	49998198	0.678723	0.0241352	1243	NA	NA	0.997683	NA
S05_55823626	5	55823626	0.678727	0.0559131	1243	NA	NA	0.997683	NA
S07_26333283	7	26333283	0.678765	0.10901	1243	NA	NA	0.997683	NA
S09_18657484	9	18657484	0.678771	0.0205149	1243	NA	NA	0.997683	NA
S05_23142708	5	23142708	0.678782	0.00683829	1243	NA	NA	0.997683	NA
S05_71672875	5	71672875	0.678815	0.401046	1243	NA	NA	0.997683	NA
S05_8085931	5	8085931	0.678839	0.0434433	1243	NA	NA	0.997683	NA
S03_5563958	3	5563958	0.678851	0.497586	1243	NA	NA	0.997683	NA
S03_52006936	3	52006936	0.678856	0.0985519	1243	NA	NA	0.997683	NA
S04_64923909	4	64923909	0.678856	0.278359	1243	NA	NA	0.997683	NA
S05_37716415	5	37716415	0.678856	0.0189059	1243	NA	NA	0.997683	NA
S09_56176657	9	56176657	0.678867	0.033387	1243	NA	NA	0.997683	NA
S05_62417908	5	62417908	0.678878	0.04465	1243	NA	NA	0.997683	NA
S05_34958880	5	34958880	0.678883	0.37329	1243	NA	NA	0.997683	NA
S01_11790840	1	11790840	0.678891	0.0418343	1243	NA	NA	0.997683	NA
S01_11790866	1	11790866	0.678891	0.0418343	1243	NA	NA	0.997683	NA
S04_62166415	4	62166415	0.678903	0.031778	1243	NA	NA	0.997683	NA
S06_18844258	6	18844258	0.678926	0.480692	1243	NA	NA	0.997683	NA
S03_45957430	3	45957430	0.678935	0.04465	1243	NA	NA	0.997683	NA
S09_11008559	9	11008559	0.678955	0.137973	1243	NA	NA	0.997683	NA
S09_47818060	9	47818060	0.678989	0.10901	1243	NA	NA	0.997683	NA
S07_60105016	7	60105016	0.679036	0.376911	1243	NA	NA	0.997683	NA
S01_6047664	1	6047664	0.679065	0.0189059	1243	NA	NA	0.997683	NA
S01_12175076	1	12175076	0.679082	0.04465	1243	NA	NA	0.997683	NA
S08_61609110	8	61609110	0.679089	0.137168	1243	NA	NA	0.997683	NA
S09_51372717	9	51372717	0.679116	0.0181014	1243	NA	NA	0.997683	NA
S01_74398354	1	74398354	0.679119	0.0205149	1243	NA	NA	0.997683	NA
S05_2518393	5	2518393	0.679128	0.13033	1243	NA	NA	0.997683	NA
S05_2518396	5	2518396	0.679128	0.13033	1243	NA	NA	0.997683	NA
S04_57084464	4	57084464	0.679147	0.0128721	1243	NA	NA	0.997683	NA
S02_74348731	2	74348731	0.679187	0.173773	1243	NA	NA	0.997683	NA
S07_58121164	7	58121164	0.679207	0.0329847	1243	NA	NA	0.997683	NA
S04_12802720	4	12802720	0.679209	0.24819	1243	NA	NA	0.997683	NA
S04_39513371	4	39513371	0.679213	0.0724055	1243	NA	NA	0.997683	NA
S08_2736303	8	2736303	0.679243	0.0370072	1243	NA	NA	0.997683	NA
S07_64941944	7	64941944	0.679254	0.0571199	1243	NA	NA	0.997683	NA
S10_17991679	10	17991679	0.679267	0.0498793	1243	NA	NA	0.997683	NA
S02_25332136	2	25332136	0.679295	0.0124698	1243	NA	NA	0.997683	NA
S05_67741908	5	67741908	0.679298	0.0502816	1243	NA	NA	0.997683	NA
S08_41265447	8	41265447	0.679335	0.298069	1243	NA	NA	0.997683	NA
S01_4083292	1	4083292	0.679342	0.372888	1243	NA	NA	0.997683	NA
S05_46373276	5	46373276	0.679349	0.0273532	1243	NA	NA	0.997683	NA
S02_10937166	2	10937166	0.679372	0.106999	1243	NA	NA	0.997683	NA
S04_63012680	4	63012680	0.679378	0.033387	1243	NA	NA	0.997683	NA
S05_36200772	5	36200772	0.679418	0.184634	1243	NA	NA	0.997683	NA
S05_48166536	5	48166536	0.679419	0.0156879	1243	NA	NA	0.997683	NA
S05_48166534	5	48166534	0.679419	0.0156879	1243	NA	NA	0.997683	NA
S07_21540992	7	21540992	0.679431	0.0168946	1243	NA	NA	0.997683	NA
S08_902240	8	902240	0.679439	0.347546	1243	NA	NA	0.997683	NA
S06_50843556	6	50843556	0.679439	0.0619469	1243	NA	NA	0.997683	NA
S01_12922174	1	12922174	0.679463	0.0386163	1243	NA	NA	0.997683	NA
S09_50320932	9	50320932	0.679469	0.0985519	1243	NA	NA	0.997683	NA
S07_55758014	7	55758014	0.67949	0.0209171	1243	NA	NA	0.997683	NA
S05_61874437	5	61874437	0.679498	0.493162	1243	NA	NA	0.997683	NA
S02_28663694	2	28663694	0.679499	0.227675	1243	NA	NA	0.997683	NA
S09_13479802	9	13479802	0.679503	0.0913113	1243	NA	NA	0.997683	NA
S02_25332118	2	25332118	0.679527	0.420756	1243	NA	NA	0.997683	NA
S01_18687225	1	18687225	0.679561	0.0168946	1243	NA	NA	0.997683	NA
S01_72405542	1	72405542	0.679585	0.0591311	1243	NA	NA	0.997683	NA
S02_68591681	2	68591681	0.679593	0.100563	1243	NA	NA	0.997683	NA
S01_2108404	1	2108404	0.679597	0.0474658	1243	NA	NA	0.997683	NA
S07_64114632	7	64114632	0.679655	0.0864843	1243	NA	NA	0.997683	NA
S03_25507773	3	25507773	0.679752	0.0599356	1243	NA	NA	0.997683	NA
S03_25507746	3	25507746	0.679752	0.0599356	1243	NA	NA	0.997683	NA
S03_25507760	3	25507760	0.679752	0.0599356	1243	NA	NA	0.997683	NA
S03_25507764	3	25507764	0.679752	0.0599356	1243	NA	NA	0.997683	NA
S03_25507784	3	25507784	0.679752	0.0599356	1243	NA	NA	0.997683	NA
S02_39377466	2	39377466	0.679808	0.101368	1243	NA	NA	0.997683	NA
S01_49886500	1	49886500	0.679816	0.0824618	1243	NA	NA	0.997683	NA
S01_63050400	1	63050400	0.679822	0.0498793	1243	NA	NA	0.997683	NA
S08_3340489	8	3340489	0.679822	0.0635559	1243	NA	NA	0.997683	NA
S08_3340484	8	3340484	0.679822	0.0635559	1243	NA	NA	0.997683	NA
S04_57478227	4	57478227	0.679824	0.0341915	1243	NA	NA	0.997683	NA
S04_57478265	4	57478265	0.679824	0.0341915	1243	NA	NA	0.997683	NA
S01_24437886	1	24437886	0.679831	0.0201126	1243	NA	NA	0.997683	NA
S04_67446862	4	67446862	0.679851	0.0510861	1243	NA	NA	0.997683	NA
S10_47970617	10	47970617	0.679867	0.157281	1243	NA	NA	0.997683	NA
S09_55748413	9	55748413	0.67989	0.0193081	1243	NA	NA	0.997683	NA
S04_24561606	4	24561606	0.679929	0.144409	1243	NA	NA	0.997683	NA
S05_1732521	5	1732521	0.679956	0.0530973	1243	NA	NA	0.997683	NA
S08_49983535	8	49983535	0.679961	0.0937249	1243	NA	NA	0.997683	NA
S10_29088658	10	29088658	0.680003	0.0160901	1243	NA	NA	0.997683	NA
S05_58856174	5	58856174	0.680008	0.0156879	1243	NA	NA	0.997683	NA
S02_4977797	2	4977797	0.680038	0.04465	1243	NA	NA	0.997683	NA
S06_60764330	6	60764330	0.680089	0.207562	1243	NA	NA	0.997683	NA
S07_3935930	7	3935930	0.680132	0.0506838	1243	NA	NA	0.997683	NA
S06_43242432	6	43242432	0.680149	0.298874	1243	NA	NA	0.997683	NA
S08_57578887	8	57578887	0.680151	0.0494771	1243	NA	NA	0.997683	NA
S04_53674904	4	53674904	0.680162	0.0406275	1243	NA	NA	0.997683	NA
S04_53674934	4	53674934	0.680162	0.0406275	1243	NA	NA	0.997683	NA
S04_53674913	4	53674913	0.680162	0.0406275	1243	NA	NA	0.997683	NA
S10_58117099	10	58117099	0.680201	0.0466613	1243	NA	NA	0.997683	NA
S02_77449301	2	77449301	0.680248	0.033387	1243	NA	NA	0.997683	NA
S02_77460755	2	77460755	0.680248	0.033387	1243	NA	NA	0.997683	NA
S09_1594289	9	1594289	0.680343	0.0454545	1243	NA	NA	0.997683	NA
S09_1197128	9	1197128	0.680346	0.0462591	1243	NA	NA	0.997683	NA
S06_42528982	6	42528982	0.680349	0.0394208	1243	NA	NA	0.997683	NA
S06_42529002	6	42529002	0.680349	0.0394208	1243	NA	NA	0.997683	NA
S09_20720370	9	20720370	0.680353	0.0301689	1243	NA	NA	0.997683	NA
S02_50874562	2	50874562	0.680393	0.233307	1243	NA	NA	0.997683	NA
S03_28104502	3	28104502	0.680442	0.0571199	1243	NA	NA	0.997683	NA
S06_21670497	6	21670497	0.680464	0.0197104	1243	NA	NA	0.997683	NA
S01_2643925	1	2643925	0.680481	0.0615447	1243	NA	NA	0.997683	NA
S01_2643907	1	2643907	0.680481	0.0615447	1243	NA	NA	0.997683	NA
S01_17959826	1	17959826	0.680531	0.0760257	1243	NA	NA	0.997683	NA
S09_54577067	9	54577067	0.680534	0.0462591	1243	NA	NA	0.997683	NA
S08_26680183	8	26680183	0.680557	0.036605	1243	NA	NA	0.997683	NA
S08_31892357	8	31892357	0.680567	0.0261464	1243	NA	NA	0.997683	NA
S09_57033319	9	57033319	0.680577	0.0418343	1243	NA	NA	0.997683	NA
S03_18784747	3	18784747	0.6806	0.0201126	1243	NA	NA	0.997683	NA
S05_4503292	5	4503292	0.680617	0.0185036	1243	NA	NA	0.997683	NA
S02_60875440	2	60875440	0.680629	0.119067	1243	NA	NA	0.997683	NA
S08_61023415	8	61023415	0.680703	0.0281577	1243	NA	NA	0.997683	NA
S08_61023416	8	61023416	0.680703	0.0281577	1243	NA	NA	0.997683	NA
S08_61023414	8	61023414	0.680703	0.0281577	1243	NA	NA	0.997683	NA
S08_61023418	8	61023418	0.680703	0.0281577	1243	NA	NA	0.997683	NA
S01_61732075	1	61732075	0.680737	0.0213194	1243	NA	NA	0.997683	NA
S06_39988844	6	39988844	0.680762	0.0571199	1243	NA	NA	0.997683	NA
S09_53653824	9	53653824	0.680813	0.0498793	1243	NA	NA	0.997683	NA
S01_13376453	1	13376453	0.680817	0.286404	1243	NA	NA	0.997683	NA
S02_75158391	2	75158391	0.680904	0.0229284	1243	NA	NA	0.997683	NA
S04_13314698	4	13314698	0.680924	0.0337892	1243	NA	NA	0.997683	NA
S10_6623903	10	6623903	0.680966	0.0607401	1243	NA	NA	0.997683	NA
S04_60163714	4	60163714	0.680969	0.209574	1243	NA	NA	0.997683	NA
S04_60163766	4	60163766	0.680969	0.209574	1243	NA	NA	0.997683	NA
S05_8121923	5	8121923	0.680975	0.043041	1243	NA	NA	0.997683	NA
S05_8121952	5	8121952	0.680975	0.043041	1243	NA	NA	0.997683	NA
S03_12435481	3	12435481	0.681062	0.0454545	1243	NA	NA	0.997683	NA
S04_67934917	4	67934917	0.681085	0.0695897	1243	NA	NA	0.997683	NA
S10_5674135	10	5674135	0.681095	0.315366	1243	NA	NA	0.997683	NA
S05_71357999	5	71357999	0.681099	0.0426388	1243	NA	NA	0.997683	NA
S01_79444046	1	79444046	0.681119	0.152454	1243	NA	NA	0.997683	NA
S06_54237093	6	54237093	0.681146	0.318986	1243	NA	NA	0.997683	NA
S04_54022302	4	54022302	0.681152	0.0164924	1243	NA	NA	0.997683	NA
S09_42259033	9	42259033	0.681195	0.345937	1243	NA	NA	0.997683	NA
S07_23652242	7	23652242	0.681205	0.259051	1243	NA	NA	0.997683	NA
S07_23652232	7	23652232	0.681205	0.259051	1243	NA	NA	0.997683	NA
S02_74209283	2	74209283	0.681288	0.0257442	1243	NA	NA	0.997683	NA
S05_25196900	5	25196900	0.68129	0.0128721	1243	NA	NA	0.997683	NA
S06_47268256	6	47268256	0.681304	0.0197104	1243	NA	NA	0.997683	NA
S10_28382107	10	28382107	0.68132	0.197104	1243	NA	NA	0.997683	NA
S07_62740304	7	62740304	0.681325	0.165326	1243	NA	NA	0.997683	NA
S03_59749592	3	59749592	0.681359	0.0402253	1243	NA	NA	0.997683	NA
S01_64341351	1	64341351	0.681366	0.109413	1243	NA	NA	0.997683	NA
S01_61640308	1	61640308	0.681386	0.0776348	1243	NA	NA	0.997683	NA
S03_24200094	3	24200094	0.681429	0.196299	1243	NA	NA	0.997683	NA
S06_12961155	6	12961155	0.681449	0.156074	1243	NA	NA	0.997683	NA
S08_13451644	8	13451644	0.681483	0.0277554	1243	NA	NA	0.997683	NA
S10_15451921	10	15451921	0.681498	0.0229284	1243	NA	NA	0.997683	NA
S10_15889879	10	15889879	0.681581	0.125905	1243	NA	NA	0.997683	NA
S09_6958674	9	6958674	0.681599	0.237731	1243	NA	NA	0.997683	NA
S01_57222205	1	57222205	0.681603	0.0160901	1243	NA	NA	0.997683	NA
S05_11767816	5	11767816	0.681603	0.0277554	1243	NA	NA	0.997683	NA
S08_56684272	8	56684272	0.681629	0.0289622	1243	NA	NA	0.997683	NA
S09_4830688	9	4830688	0.681637	0.27675	1243	NA	NA	0.997683	NA
S01_75033426	1	75033426	0.681643	0.043041	1243	NA	NA	0.997683	NA
S01_75033394	1	75033394	0.681643	0.043041	1243	NA	NA	0.997683	NA
S02_47225711	2	47225711	0.681679	0.043041	1243	NA	NA	0.997683	NA
S03_6340783	3	6340783	0.681684	0.164924	1243	NA	NA	0.997683	NA
S01_11818429	1	11818429	0.68175	0.12148	1243	NA	NA	0.997683	NA
S06_58892620	6	58892620	0.681751	0.275141	1243	NA	NA	0.997683	NA
S07_5918669	7	5918669	0.681772	0.12148	1243	NA	NA	0.997683	NA
S08_22289852	8	22289852	0.681775	0.0482703	1243	NA	NA	0.997683	NA
S03_56860596	3	56860596	0.681795	0.177393	1243	NA	NA	0.997683	NA
S10_41853724	10	41853724	0.681815	0.0728077	1243	NA	NA	0.997683	NA
S08_46689149	8	46689149	0.681836	0.0209171	1243	NA	NA	0.997683	NA
S04_48722863	4	48722863	0.681879	0.0683829	1243	NA	NA	0.997683	NA
S08_34723731	8	34723731	0.681886	0.0189059	1243	NA	NA	0.997683	NA
S09_6166456	9	6166456	0.681946	0.276348	1243	NA	NA	0.997683	NA
S02_47249486	2	47249486	0.681975	0.144006	1243	NA	NA	0.997683	NA
S03_66806539	3	66806539	0.681992	0.127916	1243	NA	NA	0.997683	NA
S10_59662936	10	59662936	0.682009	0.346742	1243	NA	NA	0.997683	NA
S06_12703657	6	12703657	0.682039	0.0514883	1243	NA	NA	0.997683	NA
S08_61186400	8	61186400	0.682041	0.0454545	1243	NA	NA	0.997683	NA
S03_56886168	3	56886168	0.682051	0.183025	1243	NA	NA	0.997683	NA
S10_4032871	10	4032871	0.682055	0.0470636	1243	NA	NA	0.997683	NA
S01_9673646	1	9673646	0.682075	0.282784	1243	NA	NA	0.997683	NA
S09_54275081	9	54275081	0.682111	0.125101	1243	NA	NA	0.997683	NA
S07_64852496	7	64852496	0.682116	0.224859	1243	NA	NA	0.997683	NA
S06_28435444	6	28435444	0.682151	0.0736122	1243	NA	NA	0.997683	NA
S05_45489530	5	45489530	0.68217	0.174578	1243	NA	NA	0.997683	NA
S08_1252126	8	1252126	0.682175	0.224457	1243	NA	NA	0.997683	NA
S10_10541243	10	10541243	0.682183	0.0152856	1243	NA	NA	0.997683	NA
S01_46012395	1	46012395	0.682184	0.198311	1243	NA	NA	0.997683	NA
S09_4686155	9	4686155	0.682198	0.23572	1243	NA	NA	0.997683	NA
S08_3185443	8	3185443	0.6822	0.316171	1243	NA	NA	0.997683	NA
S10_56500552	10	56500552	0.682236	0.494771	1243	NA	NA	0.997683	NA
S05_52665508	5	52665508	0.682236	0.0281577	1243	NA	NA	0.997683	NA
S05_52665510	5	52665510	0.682236	0.0281577	1243	NA	NA	0.997683	NA
S05_52665509	5	52665509	0.682236	0.0281577	1243	NA	NA	0.997683	NA
S05_52665513	5	52665513	0.682236	0.0281577	1243	NA	NA	0.997683	NA
S08_32164006	8	32164006	0.682246	0.0462591	1243	NA	NA	0.997683	NA
S08_49853058	8	49853058	0.68226	0.0189059	1243	NA	NA	0.997683	NA
S05_71396311	5	71396311	0.682272	0.0957361	1243	NA	NA	0.997683	NA
S03_61656875	3	61656875	0.682277	0.181818	1243	NA	NA	0.997683	NA
S05_37660761	5	37660761	0.682301	0.0370072	1243	NA	NA	0.997683	NA
S05_20645609	5	20645609	0.682308	0.0607401	1243	NA	NA	0.997683	NA
S08_7321250	8	7321250	0.682316	0.108608	1243	NA	NA	0.997683	NA
S06_56612381	6	56612381	0.68234	0.0197104	1243	NA	NA	0.997683	NA
S03_52009263	3	52009263	0.68236	0.0981496	1243	NA	NA	0.997683	NA
S02_10307664	2	10307664	0.682373	0.0997586	1243	NA	NA	0.997683	NA
S04_11998372	4	11998372	0.682394	0.0917136	1243	NA	NA	0.997683	NA
S10_11939224	10	11939224	0.682428	0.0281577	1243	NA	NA	0.997683	NA
S09_1869000	9	1869000	0.682468	0.0482703	1243	NA	NA	0.997683	NA
S01_32209860	1	32209860	0.68249	0.0104586	1243	NA	NA	0.997683	NA
S08_25180770	8	25180770	0.682492	0.0462591	1243	NA	NA	0.997683	NA
S05_66562755	5	66562755	0.6825	0.0197104	1243	NA	NA	0.997683	NA
S05_66562758	5	66562758	0.6825	0.0197104	1243	NA	NA	0.997683	NA
S05_66562757	5	66562757	0.6825	0.0197104	1243	NA	NA	0.997683	NA
S05_66562759	5	66562759	0.6825	0.0197104	1243	NA	NA	0.997683	NA
S03_73686640	3	73686640	0.682521	0.0257442	1243	NA	NA	0.997683	NA
S01_73161046	1	73161046	0.682533	0.0563154	1243	NA	NA	0.997683	NA
S10_3932923	10	3932923	0.682541	0.033387	1243	NA	NA	0.997683	NA
S08_2752137	8	2752137	0.682544	0.0611424	1243	NA	NA	0.997683	NA
S09_23663472	9	23663472	0.682561	0.298874	1243	NA	NA	0.997683	NA
S04_61387341	4	61387341	0.682567	0.164521	1243	NA	NA	0.997683	NA
S04_33733232	4	33733232	0.682573	0.0237329	1243	NA	NA	0.997683	NA
S03_5689935	3	5689935	0.682589	0.296058	1243	NA	NA	0.997683	NA
S01_825257	1	825257	0.682594	0.204344	1243	NA	NA	0.997683	NA
S09_40811303	9	40811303	0.682621	0.112228	1243	NA	NA	0.997683	NA
S04_13330338	4	13330338	0.682622	0.039823	1243	NA	NA	0.997683	NA
S10_51095694	10	51095694	0.68263	0.202735	1243	NA	NA	0.997683	NA
S04_58482500	4	58482500	0.682649	0.0466613	1243	NA	NA	0.997683	NA
S10_60253264	10	60253264	0.682705	0.0221239	1243	NA	NA	0.997683	NA
S06_43409486	6	43409486	0.682708	0.0225261	1243	NA	NA	0.997683	NA
S06_43409497	6	43409497	0.682708	0.0225261	1243	NA	NA	0.997683	NA
S07_6205925	7	6205925	0.682709	0.0788415	1243	NA	NA	0.997683	NA
S06_52495853	6	52495853	0.682714	0.348753	1243	NA	NA	0.997683	NA
S01_76051152	1	76051152	0.682727	0.189059	1243	NA	NA	0.997683	NA
S01_37466664	1	37466664	0.682728	0.0120676	1243	NA	NA	0.997683	NA
S03_48073144	3	48073144	0.68273	0.0140788	1243	NA	NA	0.997683	NA
S03_48073147	3	48073147	0.68273	0.0140788	1243	NA	NA	0.997683	NA
S03_714647	3	714647	0.682734	0.0997586	1243	NA	NA	0.997683	NA
S05_71689948	5	71689948	0.682761	0.21601	1243	NA	NA	0.997683	NA
S02_74204195	2	74204195	0.682773	0.0237329	1243	NA	NA	0.997683	NA
S02_59239587	2	59239587	0.682774	0.0341915	1243	NA	NA	0.997683	NA
S07_26874972	7	26874972	0.682788	0.0603379	1243	NA	NA	0.997683	NA
S07_54408651	7	54408651	0.68282	0.202333	1243	NA	NA	0.997683	NA
S01_3412604	1	3412604	0.682832	0.0116653	1243	NA	NA	0.997683	NA
S06_45800164	6	45800164	0.682846	0.0973451	1243	NA	NA	0.997683	NA
S06_45800165	6	45800165	0.682846	0.0973451	1243	NA	NA	0.997683	NA
S08_6233859	8	6233859	0.682909	0.0422365	1243	NA	NA	0.997683	NA
S01_13955004	1	13955004	0.682944	0.0148833	1243	NA	NA	0.997683	NA
S06_54080711	6	54080711	0.682955	0.219228	1243	NA	NA	0.997683	NA
S01_20318351	1	20318351	0.682979	0.036605	1243	NA	NA	0.997683	NA
S01_20318795	1	20318795	0.682979	0.036605	1243	NA	NA	0.997683	NA
S10_1164505	10	1164505	0.682997	0.0185036	1243	NA	NA	0.997683	NA
S07_60594679	7	60594679	0.683006	0.431215	1243	NA	NA	0.997683	NA
S01_29980497	1	29980497	0.68302	0.46782	1243	NA	NA	0.997683	NA
S07_38808879	7	38808879	0.683053	0.0160901	1243	NA	NA	0.997683	NA
S02_6843380	2	6843380	0.683075	0.307723	1243	NA	NA	0.997683	NA
S10_35506937	10	35506937	0.683092	0.0156879	1243	NA	NA	0.997683	NA
S05_24114403	5	24114403	0.683095	0.213596	1243	NA	NA	0.997683	NA
S05_64827761	5	64827761	0.683119	0.146018	1243	NA	NA	0.997683	NA
S07_15916850	7	15916850	0.683131	0.038214	1243	NA	NA	0.997683	NA
S04_66545130	4	66545130	0.683131	0.0120676	1243	NA	NA	0.997683	NA
S04_5973316	4	5973316	0.683156	0.226468	1243	NA	NA	0.997683	NA
S08_1303717	8	1303717	0.683166	0.462188	1243	NA	NA	0.997683	NA
S04_23803416	4	23803416	0.683185	0.0442478	1243	NA	NA	0.997683	NA
S08_12725293	8	12725293	0.683216	0.0390185	1243	NA	NA	0.997683	NA
S09_52393703	9	52393703	0.683246	0.034996	1243	NA	NA	0.997683	NA
S05_45860980	5	45860980	0.683259	0.0213194	1243	NA	NA	0.997683	NA
S05_45860965	5	45860965	0.683259	0.0213194	1243	NA	NA	0.997683	NA
S01_78912454	1	78912454	0.683283	0.039823	1243	NA	NA	0.997683	NA
S09_1109114	9	1109114	0.683301	0.107804	1243	NA	NA	0.997683	NA
S03_4869664	3	4869664	0.683341	0.0148833	1243	NA	NA	0.997683	NA
S03_24397358	3	24397358	0.683357	0.07321	1243	NA	NA	0.997683	NA
S03_36055309	3	36055309	0.683376	0.102977	1243	NA	NA	0.997683	NA
S03_54020178	3	54020178	0.683392	0.0213194	1243	NA	NA	0.997683	NA
S03_54020189	3	54020189	0.683392	0.0213194	1243	NA	NA	0.997683	NA
S03_54020192	3	54020192	0.683392	0.0213194	1243	NA	NA	0.997683	NA
S05_66429412	5	66429412	0.683393	0.207562	1243	NA	NA	0.997683	NA
S05_66429414	5	66429414	0.683393	0.207562	1243	NA	NA	0.997683	NA
S06_13259895	6	13259895	0.683404	0.0683829	1243	NA	NA	0.997683	NA
S09_45010685	9	45010685	0.683411	0.107804	1243	NA	NA	0.997683	NA
S03_45957422	3	45957422	0.68343	0.0353982	1243	NA	NA	0.997683	NA
S02_73434601	2	73434601	0.683434	0.109413	1243	NA	NA	0.997683	NA
S07_47405157	7	47405157	0.683462	0.0510861	1243	NA	NA	0.997683	NA
S07_61612410	7	61612410	0.683487	0.177796	1243	NA	NA	0.997683	NA
S03_41523458	3	41523458	0.683553	0.122687	1243	NA	NA	0.997683	NA
S03_41523447	3	41523447	0.683553	0.122687	1243	NA	NA	0.997683	NA
S03_53217636	3	53217636	0.683593	0.0321802	1243	NA	NA	0.997683	NA
S07_7248137	7	7248137	0.683654	0.127916	1243	NA	NA	0.997683	NA
S09_54718924	9	54718924	0.683673	0.307321	1243	NA	NA	0.997683	NA
S01_78383715	1	78383715	0.683699	0.0362027	1243	NA	NA	0.997683	NA
S05_65133926	5	65133926	0.683707	0.0462591	1243	NA	NA	0.997683	NA
S04_63012676	4	63012676	0.68371	0.0329847	1243	NA	NA	0.997683	NA
S04_63012678	4	63012678	0.68371	0.0329847	1243	NA	NA	0.997683	NA
S06_47850853	6	47850853	0.683778	0.0345937	1243	NA	NA	0.997683	NA
S02_7793011	2	7793011	0.683853	0.118262	1243	NA	NA	0.997683	NA
S01_78106536	1	78106536	0.68389	0.364039	1243	NA	NA	0.997683	NA
S01_78106563	1	78106563	0.68389	0.364039	1243	NA	NA	0.997683	NA
S01_78106554	1	78106554	0.68389	0.364039	1243	NA	NA	0.997683	NA
S04_43468519	4	43468519	0.683934	0.0450523	1243	NA	NA	0.997683	NA
S10_50915914	10	50915914	0.683941	0.166935	1243	NA	NA	0.997683	NA
S09_58116365	9	58116365	0.683954	0.0390185	1243	NA	NA	0.997683	NA
S08_3110884	8	3110884	0.683967	0.0458568	1243	NA	NA	0.997683	NA
S05_613995	5	613995	0.683975	0.430813	1243	NA	NA	0.997683	NA
S04_22108186	4	22108186	0.683996	0.250603	1243	NA	NA	0.997683	NA
S10_57050360	10	57050360	0.684022	0.496782	1243	NA	NA	0.997683	NA
S03_4368838	3	4368838	0.684032	0.123089	1243	NA	NA	0.997683	NA
S02_10158006	2	10158006	0.684039	0.0301689	1243	NA	NA	0.997683	NA
S06_32085722	6	32085722	0.684047	0.12671	1243	NA	NA	0.997683	NA
S06_53705449	6	53705449	0.684048	0.0482703	1243	NA	NA	0.997683	NA
S02_49773942	2	49773942	0.684127	0.0325825	1243	NA	NA	0.997683	NA
S02_49773952	2	49773952	0.684127	0.0325825	1243	NA	NA	0.997683	NA
S08_49092726	8	49092726	0.684134	0.0607401	1243	NA	NA	0.997683	NA
S03_55425179	3	55425179	0.684146	0.315366	1243	NA	NA	0.997683	NA
S06_60235195	6	60235195	0.684154	0.0832663	1243	NA	NA	0.997683	NA
S05_28663462	5	28663462	0.684158	0.0884956	1243	NA	NA	0.997683	NA
S04_50758834	4	50758834	0.684166	0.189461	1243	NA	NA	0.997683	NA
S01_27595693	1	27595693	0.684166	0.0257442	1243	NA	NA	0.997683	NA
S01_27595697	1	27595697	0.684166	0.0257442	1243	NA	NA	0.997683	NA
S05_16781406	5	16781406	0.684172	0.0406275	1243	NA	NA	0.997683	NA
S05_16781411	5	16781411	0.684172	0.0406275	1243	NA	NA	0.997683	NA
S05_16781431	5	16781431	0.684172	0.0406275	1243	NA	NA	0.997683	NA
S06_17914963	6	17914963	0.684181	0.156476	1243	NA	NA	0.997683	NA
S06_17914995	6	17914995	0.684181	0.156476	1243	NA	NA	0.997683	NA
S08_50999602	8	50999602	0.68419	0.307321	1243	NA	NA	0.997683	NA
S01_34324343	1	34324343	0.684194	0.166533	1243	NA	NA	0.997683	NA
S01_35080635	1	35080635	0.684223	0.0140788	1243	NA	NA	0.997683	NA
S05_71151294	5	71151294	0.684259	0.0683829	1243	NA	NA	0.997683	NA
S05_71151303	5	71151303	0.684259	0.0683829	1243	NA	NA	0.997683	NA
S06_38423117	6	38423117	0.684274	0.0152856	1243	NA	NA	0.997683	NA
S08_5601998	8	5601998	0.684278	0.421963	1243	NA	NA	0.997683	NA
S08_5602021	8	5602021	0.684278	0.421963	1243	NA	NA	0.997683	NA
S02_76969859	2	76969859	0.684279	0.031778	1243	NA	NA	0.997683	NA
S02_76969867	2	76969867	0.684279	0.031778	1243	NA	NA	0.997683	NA
S08_48515728	8	48515728	0.684328	0.0358005	1243	NA	NA	0.997683	NA
S08_48515715	8	48515715	0.684328	0.0358005	1243	NA	NA	0.997683	NA
S01_8017524	1	8017524	0.68433	0.297667	1243	NA	NA	0.997683	NA
S05_21565007	5	21565007	0.684356	0.196299	1243	NA	NA	0.997683	NA
S03_2193794	3	2193794	0.684386	0.476669	1243	NA	NA	0.997683	NA
S10_7364272	10	7364272	0.684388	0.177393	1243	NA	NA	0.997683	NA
S07_49011452	7	49011452	0.684433	0.0257442	1243	NA	NA	0.997683	NA
S01_60318660	1	60318660	0.684475	0.26066	1243	NA	NA	0.997683	NA
S05_70517437	5	70517437	0.684506	0.0221239	1243	NA	NA	0.997683	NA
S02_18310290	2	18310290	0.684518	0.0136766	1243	NA	NA	0.997683	NA
S02_20423958	2	20423958	0.684526	0.0277554	1243	NA	NA	0.997683	NA
S08_49587828	8	49587828	0.684543	0.250603	1243	NA	NA	0.997683	NA
S08_60200271	8	60200271	0.684578	0.0607401	1243	NA	NA	0.997683	NA
S08_60200272	8	60200272	0.684578	0.0607401	1243	NA	NA	0.997683	NA
S08_60200236	8	60200236	0.684578	0.0607401	1243	NA	NA	0.997683	NA
S05_71003959	5	71003959	0.684597	0.0293644	1243	NA	NA	0.997683	NA
S02_29593862	2	29593862	0.684638	0.0205149	1243	NA	NA	0.997683	NA
S02_29593897	2	29593897	0.684638	0.0205149	1243	NA	NA	0.997683	NA
S06_43491223	6	43491223	0.684642	0.0410298	1243	NA	NA	0.997683	NA
S02_10895506	2	10895506	0.684644	0.0506838	1243	NA	NA	0.997683	NA
S09_13531444	9	13531444	0.684657	0.0466613	1243	NA	NA	0.997683	NA
S02_20932817	2	20932817	0.684703	0.0989541	1243	NA	NA	0.997683	NA
S04_161331	4	161331	0.684711	0.0571199	1243	NA	NA	0.997683	NA
S08_47689552	8	47689552	0.684764	0.0559131	1243	NA	NA	0.997683	NA
S08_47689561	8	47689561	0.684764	0.0559131	1243	NA	NA	0.997683	NA
S08_47698024	8	47698024	0.684764	0.0559131	1243	NA	NA	0.997683	NA
S08_49587834	8	49587834	0.684764	0.0559131	1243	NA	NA	0.997683	NA
S10_54674390	10	54674390	0.684767	0.0148833	1243	NA	NA	0.997683	NA
S02_61508749	2	61508749	0.68479	0.0852776	1243	NA	NA	0.997683	NA
S02_70230924	2	70230924	0.684796	0.036605	1243	NA	NA	0.997683	NA
S02_70230947	2	70230947	0.684796	0.036605	1243	NA	NA	0.997683	NA
S09_37282	9	37282	0.684829	0.0112631	1243	NA	NA	0.997683	NA
S07_56762895	7	56762895	0.684846	0.0132743	1243	NA	NA	0.997683	NA
S01_20261837	1	20261837	0.684865	0.0374095	1243	NA	NA	0.997683	NA
S05_14265223	5	14265223	0.684872	0.125503	1243	NA	NA	0.997683	NA
S04_12262923	4	12262923	0.684882	0.340306	1243	NA	NA	0.997683	NA
S04_12262936	4	12262936	0.684882	0.340306	1243	NA	NA	0.997683	NA
S09_1860281	9	1860281	0.684883	0.341512	1243	NA	NA	0.997683	NA
S10_12747393	10	12747393	0.684887	0.0868866	1243	NA	NA	0.997683	NA
S07_36591605	7	36591605	0.684888	0.0132743	1243	NA	NA	0.997683	NA
S05_70963605	5	70963605	0.68489	0.0438455	1243	NA	NA	0.997683	NA
S07_37145232	7	37145232	0.684911	0.0217216	1243	NA	NA	0.997683	NA
S07_65079687	7	65079687	0.684912	0.427595	1243	NA	NA	0.997683	NA
S04_3763441	4	3763441	0.684913	0.383749	1243	NA	NA	0.997683	NA
S05_13695243	5	13695243	0.684931	0.106195	1243	NA	NA	0.997683	NA
S10_7802669	10	7802669	0.684951	0.104586	1243	NA	NA	0.997683	NA
S05_2821909	5	2821909	0.684971	0.378922	1243	NA	NA	0.997683	NA
S08_43167228	8	43167228	0.684972	0.0426388	1243	NA	NA	0.997683	NA
S03_12537690	3	12537690	0.684982	0.0510861	1243	NA	NA	0.997683	NA
S04_39513419	4	39513419	0.684983	0.0707965	1243	NA	NA	0.997683	NA
S04_34262214	4	34262214	0.685024	0.0913113	1243	NA	NA	0.997683	NA
S03_350665	3	350665	0.685025	0.0209171	1243	NA	NA	0.997683	NA
S04_56913398	4	56913398	0.685028	0.0189059	1243	NA	NA	0.997683	NA
S07_55253404	7	55253404	0.685037	0.0289622	1243	NA	NA	0.997683	NA
S03_68600807	3	68600807	0.685043	0.0486726	1243	NA	NA	0.997683	NA
S09_22758177	9	22758177	0.685073	0.157281	1243	NA	NA	0.997683	NA
S02_17608276	2	17608276	0.685091	0.0921158	1243	NA	NA	0.997683	NA
S06_44383426	6	44383426	0.685092	0.0201126	1243	NA	NA	0.997683	NA
S04_61402161	4	61402161	0.685108	0.230088	1243	NA	NA	0.997683	NA
S03_31672259	3	31672259	0.685112	0.103379	1243	NA	NA	0.997683	NA
S02_6004521	2	6004521	0.685112	0.0217216	1243	NA	NA	0.997683	NA
S02_3877613	2	3877613	0.685139	0.213998	1243	NA	NA	0.997683	NA
S08_50087511	8	50087511	0.685201	0.0929204	1243	NA	NA	0.997683	NA
S04_52501325	4	52501325	0.685269	0.284393	1243	NA	NA	0.997683	NA
S04_4637988	4	4637988	0.685308	0.0402253	1243	NA	NA	0.997683	NA
S02_53201117	2	53201117	0.685309	0.0245374	1243	NA	NA	0.997683	NA
S10_2784905	10	2784905	0.685358	0.0181014	1243	NA	NA	0.997683	NA
S09_47926215	9	47926215	0.685362	0.14642	1243	NA	NA	0.997683	NA
S05_499655	5	499655	0.685372	0.471842	1243	NA	NA	0.997683	NA
S05_23007896	5	23007896	0.685374	0.195897	1243	NA	NA	0.997683	NA
S05_23007905	5	23007905	0.685374	0.195897	1243	NA	NA	0.997683	NA
S07_56809118	7	56809118	0.685378	0.0724055	1243	NA	NA	0.997683	NA
S03_6330385	3	6330385	0.685389	0.0961384	1243	NA	NA	0.997683	NA
S01_12140879	1	12140879	0.68539	0.113033	1243	NA	NA	0.997683	NA
S07_140570	7	140570	0.685395	0.0559131	1243	NA	NA	0.997683	NA
S08_56168676	8	56168676	0.685406	0.0289622	1243	NA	NA	0.997683	NA
S05_66441871	5	66441871	0.685411	0.0450523	1243	NA	NA	0.997683	NA
S05_66441884	5	66441884	0.685411	0.0450523	1243	NA	NA	0.997683	NA
S08_3221085	8	3221085	0.685423	0.135559	1243	NA	NA	0.997683	NA
S08_3221083	8	3221083	0.685423	0.135559	1243	NA	NA	0.997683	NA
S05_17412662	5	17412662	0.685425	0.158085	1243	NA	NA	0.997683	NA
S10_58183782	10	58183782	0.685453	0.0860821	1243	NA	NA	0.997683	NA
S09_40966583	9	40966583	0.685462	0.0249397	1243	NA	NA	0.997683	NA
S06_14081648	6	14081648	0.685478	0.460579	1243	NA	NA	0.997683	NA
S02_4290887	2	4290887	0.6855	0.463797	1243	NA	NA	0.997683	NA
S02_3929856	2	3929856	0.685516	0.206356	1243	NA	NA	0.997683	NA
S02_59906757	2	59906757	0.685525	0.0707965	1243	NA	NA	0.997683	NA
S04_60725721	4	60725721	0.685527	0.0498793	1243	NA	NA	0.997683	NA
S07_2812323	7	2812323	0.685558	0.218021	1243	NA	NA	0.997683	NA
S07_2812353	7	2812353	0.685558	0.218021	1243	NA	NA	0.997683	NA
S04_3019044	4	3019044	0.685583	0.361625	1243	NA	NA	0.997683	NA
S09_842974	9	842974	0.68559	0.172164	1243	NA	NA	0.997683	NA
S06_60505343	6	60505343	0.685593	0.0201126	1243	NA	NA	0.997683	NA
S04_43335839	4	43335839	0.685649	0.0490748	1243	NA	NA	0.997683	NA
S07_26965742	7	26965742	0.685665	0.0132743	1243	NA	NA	0.997683	NA
S07_26965751	7	26965751	0.685665	0.0132743	1243	NA	NA	0.997683	NA
S07_26965785	7	26965785	0.685665	0.0132743	1243	NA	NA	0.997683	NA
S09_55731371	9	55731371	0.68569	0.19107	1243	NA	NA	0.997683	NA
S06_6586233	6	6586233	0.685704	0.0321802	1243	NA	NA	0.997683	NA
S10_53841144	10	53841144	0.685725	0.0245374	1243	NA	NA	0.997683	NA
S10_53841172	10	53841172	0.685725	0.0245374	1243	NA	NA	0.997683	NA
S10_53841180	10	53841180	0.685725	0.0245374	1243	NA	NA	0.997683	NA
S09_31774700	9	31774700	0.685763	0.109413	1243	NA	NA	0.997683	NA
S02_4288014	2	4288014	0.685807	0.37852	1243	NA	NA	0.997683	NA
S05_62156362	5	62156362	0.685856	0.0897023	1243	NA	NA	0.997683	NA
S05_62156335	5	62156335	0.685856	0.0897023	1243	NA	NA	0.997683	NA
S03_8805272	3	8805272	0.685869	0.115044	1243	NA	NA	0.997683	NA
S04_61407556	4	61407556	0.685878	0.19992	1243	NA	NA	0.997683	NA
S04_61407562	4	61407562	0.685878	0.19992	1243	NA	NA	0.997683	NA
S03_39729754	3	39729754	0.685893	0.0313757	1243	NA	NA	0.997683	NA
S03_1737231	3	1737231	0.68592	0.0454545	1243	NA	NA	0.997683	NA
S03_1737238	3	1737238	0.68592	0.0454545	1243	NA	NA	0.997683	NA
S10_55803477	10	55803477	0.685935	0.0229284	1243	NA	NA	0.997683	NA
S09_6362129	9	6362129	0.685938	0.123894	1243	NA	NA	0.997683	NA
S10_18946650	10	18946650	0.685945	0.038214	1243	NA	NA	0.997683	NA
S02_2597703	2	2597703	0.68596	0.0458568	1243	NA	NA	0.997683	NA
S02_76898245	2	76898245	0.685961	0.454143	1243	NA	NA	0.997683	NA
S04_61146581	4	61146581	0.686029	0.0313757	1243	NA	NA	0.997683	NA
S07_3619665	7	3619665	0.686033	0.127514	1243	NA	NA	0.997683	NA
S07_3619696	7	3619696	0.686033	0.127514	1243	NA	NA	0.997683	NA
S07_3619675	7	3619675	0.686033	0.127514	1243	NA	NA	0.997683	NA
S03_71458009	3	71458009	0.686039	0.245776	1243	NA	NA	0.997683	NA
S03_71458020	3	71458020	0.686039	0.245776	1243	NA	NA	0.997683	NA
S03_71458025	3	71458025	0.686039	0.245776	1243	NA	NA	0.997683	NA
S03_59884896	3	59884896	0.686072	0.303298	1243	NA	NA	0.997683	NA
S03_74276180	3	74276180	0.686118	0.359212	1243	NA	NA	0.997683	NA
S03_74276187	3	74276187	0.686118	0.359212	1243	NA	NA	0.997683	NA
S05_68539125	5	68539125	0.686125	0.0776348	1243	NA	NA	0.997683	NA
S05_68539097	5	68539097	0.686125	0.0776348	1243	NA	NA	0.997683	NA
S06_307763	6	307763	0.686143	0.12671	1243	NA	NA	0.997683	NA
S05_66706155	5	66706155	0.686184	0.0321802	1243	NA	NA	0.997683	NA
S05_66706126	5	66706126	0.686184	0.0321802	1243	NA	NA	0.997683	NA
S08_5239007	8	5239007	0.686197	0.364039	1243	NA	NA	0.997683	NA
S04_62782411	4	62782411	0.686209	0.113435	1243	NA	NA	0.997683	NA
S04_62782432	4	62782432	0.686209	0.113435	1243	NA	NA	0.997683	NA
S03_52642130	3	52642130	0.68623	0.0442478	1243	NA	NA	0.997683	NA
S07_2616860	7	2616860	0.68623	0.196299	1243	NA	NA	0.997683	NA
S04_62207088	4	62207088	0.686257	0.448109	1243	NA	NA	0.997683	NA
S01_31101157	1	31101157	0.686276	0.459372	1243	NA	NA	0.997683	NA
S01_64635345	1	64635345	0.686286	0.0301689	1243	NA	NA	0.997683	NA
S01_22274939	1	22274939	0.686295	0.0454545	1243	NA	NA	0.997683	NA
S09_13892266	9	13892266	0.686319	0.386967	1243	NA	NA	0.997683	NA
S05_10212621	5	10212621	0.686324	0.0261464	1243	NA	NA	0.997683	NA
S03_24403147	3	24403147	0.686329	0.0599356	1243	NA	NA	0.997683	NA
S03_4517757	3	4517757	0.686352	0.0176991	1243	NA	NA	0.997683	NA
S01_65500716	1	65500716	0.686354	0.299678	1243	NA	NA	0.997683	NA
S02_6661373	2	6661373	0.686358	0.244167	1243	NA	NA	0.997683	NA
S09_2773408	9	2773408	0.686368	0.381335	1243	NA	NA	0.997683	NA
S05_53368127	5	53368127	0.686371	0.237329	1243	NA	NA	0.997683	NA
S10_56886276	10	56886276	0.686444	0.100563	1243	NA	NA	0.997683	NA
S09_35703858	9	35703858	0.686486	0.0164924	1243	NA	NA	0.997683	NA
S08_5134540	8	5134540	0.686538	0.248994	1243	NA	NA	0.997683	NA
S02_13799376	2	13799376	0.68654	0.498391	1243	NA	NA	0.997683	NA
S02_17591440	2	17591440	0.686553	0.362832	1243	NA	NA	0.997683	NA
S01_36252539	1	36252539	0.686583	0.485117	1243	NA	NA	0.997683	NA
S07_29238100	7	29238100	0.686603	0.0647627	1243	NA	NA	0.997683	NA
S05_65957473	5	65957473	0.68662	0.041432	1243	NA	NA	0.997683	NA
S05_65957476	5	65957476	0.68662	0.041432	1243	NA	NA	0.997683	NA
S09_43109807	9	43109807	0.686638	0.0172969	1243	NA	NA	0.997683	NA
S03_41700275	3	41700275	0.686649	0.123492	1243	NA	NA	0.997683	NA
S07_57029228	7	57029228	0.686706	0.164521	1243	NA	NA	0.997683	NA
S08_37878428	8	37878428	0.686709	0.0937249	1243	NA	NA	0.997683	NA
S08_14087699	8	14087699	0.686716	0.154063	1243	NA	NA	0.997683	NA
S02_53843403	2	53843403	0.686727	0.0374095	1243	NA	NA	0.997683	NA
S03_6276869	3	6276869	0.686735	0.112228	1243	NA	NA	0.997683	NA
S07_3136574	7	3136574	0.68675	0.208367	1243	NA	NA	0.997683	NA
S01_1525739	1	1525739	0.68676	0.0707965	1243	NA	NA	0.997683	NA
S02_73963984	2	73963984	0.686761	0.0418343	1243	NA	NA	0.997683	NA
S08_7174403	8	7174403	0.686766	0.19992	1243	NA	NA	0.997683	NA
S08_7174411	8	7174411	0.686766	0.19992	1243	NA	NA	0.997683	NA
S09_1086331	9	1086331	0.686786	0.380531	1243	NA	NA	0.997683	NA
S01_66592251	1	66592251	0.686794	0.0189059	1243	NA	NA	0.997683	NA
S02_13188829	2	13188829	0.686802	0.142397	1243	NA	NA	0.997683	NA
S01_63749651	1	63749651	0.686804	0.263878	1243	NA	NA	0.997683	NA
S05_61438474	5	61438474	0.68686	0.0840708	1243	NA	NA	0.997683	NA
S08_42838008	8	42838008	0.686881	0.0253419	1243	NA	NA	0.997683	NA
S03_8323191	3	8323191	0.686885	0.0462591	1243	NA	NA	0.997683	NA
S03_63575931	3	63575931	0.686902	0.300483	1243	NA	NA	0.997683	NA
S06_56995100	6	56995100	0.686937	0.0164924	1243	NA	NA	0.997683	NA
S09_2224074	9	2224074	0.686944	0.0390185	1243	NA	NA	0.997683	NA
S09_2224106	9	2224106	0.686944	0.0390185	1243	NA	NA	0.997683	NA
S06_49435652	6	49435652	0.686948	0.151649	1243	NA	NA	0.997683	NA
S01_56734706	1	56734706	0.686951	0.23572	1243	NA	NA	0.997683	NA
S02_4418749	2	4418749	0.686952	0.112228	1243	NA	NA	0.997683	NA
S10_43591636	10	43591636	0.68696	0.0168946	1243	NA	NA	0.997683	NA
S06_5172458	6	5172458	0.686968	0.132341	1243	NA	NA	0.997683	NA
S04_68269094	4	68269094	0.686994	0.0386163	1243	NA	NA	0.997683	NA
S08_53749225	8	53749225	0.687061	0.0241352	1243	NA	NA	0.997683	NA
S03_20214381	3	20214381	0.687063	0.0575221	1243	NA	NA	0.997683	NA
S09_45481821	9	45481821	0.687076	0.0579244	1243	NA	NA	0.997683	NA
S10_16972000	10	16972000	0.68709	0.219228	1243	NA	NA	0.997683	NA
S10_16972046	10	16972046	0.68709	0.219228	1243	NA	NA	0.997683	NA
S05_53678438	5	53678438	0.687092	0.0426388	1243	NA	NA	0.997683	NA
S02_61808843	2	61808843	0.687169	0.156476	1243	NA	NA	0.997683	NA
S08_2188099	8	2188099	0.687169	0.184634	1243	NA	NA	0.997683	NA
S07_54376574	7	54376574	0.687234	0.0249397	1243	NA	NA	0.997683	NA
S03_5912880	3	5912880	0.687236	0.284393	1243	NA	NA	0.997683	NA
S03_5912855	3	5912855	0.687236	0.284393	1243	NA	NA	0.997683	NA
S10_965931	10	965931	0.687239	0.331858	1243	NA	NA	0.997683	NA
S02_73898834	2	73898834	0.687252	0.149638	1243	NA	NA	0.997683	NA
S09_55758115	9	55758115	0.687257	0.0205149	1243	NA	NA	0.997683	NA
S07_62979061	7	62979061	0.68727	0.119469	1243	NA	NA	0.997683	NA
S01_79685967	1	79685967	0.687278	0.0486726	1243	NA	NA	0.997683	NA
S07_3935938	7	3935938	0.687289	0.0687852	1243	NA	NA	0.997683	NA
S03_7588688	3	7588688	0.687292	0.0257442	1243	NA	NA	0.997683	NA
S08_34687038	8	34687038	0.687306	0.0474658	1243	NA	NA	0.997683	NA
S04_16857147	4	16857147	0.68734	0.143604	1243	NA	NA	0.997683	NA
S04_3126943	4	3126943	0.687348	0.034996	1243	NA	NA	0.997683	NA
S09_3264536	9	3264536	0.687394	0.231698	1243	NA	NA	0.997683	NA
S10_22328634	10	22328634	0.687405	0.207562	1243	NA	NA	0.997683	NA
S05_67599951	5	67599951	0.687429	0.0233307	1243	NA	NA	0.997683	NA
S04_61972449	4	61972449	0.68744	0.0756235	1243	NA	NA	0.997683	NA
S03_58498958	3	58498958	0.687488	0.0740145	1243	NA	NA	0.997683	NA
S07_1925506	7	1925506	0.68751	0.230893	1243	NA	NA	0.997683	NA
S01_20563200	1	20563200	0.687511	0.043041	1243	NA	NA	0.997683	NA
S08_42612032	8	42612032	0.687537	0.0144811	1243	NA	NA	0.997683	NA
S08_42612056	8	42612056	0.687537	0.0144811	1243	NA	NA	0.997683	NA
S06_43911961	6	43911961	0.687547	0.320193	1243	NA	NA	0.997683	NA
S03_72052612	3	72052612	0.687555	0.0257442	1243	NA	NA	0.997683	NA
S08_61783151	8	61783151	0.687561	0.1428	1243	NA	NA	0.997683	NA
S03_65589548	3	65589548	0.687572	0.178198	1243	NA	NA	0.997683	NA
S06_41288805	6	41288805	0.687574	0.218021	1243	NA	NA	0.997683	NA
S03_45675989	3	45675989	0.687594	0.164521	1243	NA	NA	0.997683	NA
S03_55866583	3	55866583	0.687607	0.0213194	1243	NA	NA	0.997683	NA
S01_51874330	1	51874330	0.687613	0.202333	1243	NA	NA	0.997683	NA
S02_5004170	2	5004170	0.687623	0.0655672	1243	NA	NA	0.997683	NA
S02_4968844	2	4968844	0.687623	0.0655672	1243	NA	NA	0.997683	NA
S03_4479714	3	4479714	0.687628	0.222043	1243	NA	NA	0.997683	NA
S07_12049713	7	12049713	0.687633	0.47144	1243	NA	NA	0.997683	NA
S08_34775435	8	34775435	0.68765	0.189059	1243	NA	NA	0.997683	NA
S07_3136594	7	3136594	0.68767	0.0112631	1243	NA	NA	0.997683	NA
S07_3136580	7	3136580	0.68767	0.0112631	1243	NA	NA	0.997683	NA
S07_3136607	7	3136607	0.68767	0.0112631	1243	NA	NA	0.997683	NA
S09_33809395	9	33809395	0.687679	0.0225261	1243	NA	NA	0.997683	NA
S10_51625437	10	51625437	0.687701	0.0168946	1243	NA	NA	0.997683	NA
S06_21760838	6	21760838	0.687731	0.081255	1243	NA	NA	0.997683	NA
S08_32577334	8	32577334	0.687766	0.0225261	1243	NA	NA	0.997683	NA
S10_2902814	10	2902814	0.687787	0.0462591	1243	NA	NA	0.997683	NA
S06_13793350	6	13793350	0.687819	0.0136766	1243	NA	NA	0.997683	NA
S05_50720905	5	50720905	0.687849	0.0136766	1243	NA	NA	0.997683	NA
S05_10952039	5	10952039	0.687858	0.0144811	1243	NA	NA	0.997683	NA
S01_58051423	1	58051423	0.68792	0.0402253	1243	NA	NA	0.997683	NA
S10_746853	10	746853	0.687933	0.0209171	1243	NA	NA	0.997683	NA
S01_58925786	1	58925786	0.687948	0.115447	1243	NA	NA	0.997683	NA
S01_58925791	1	58925791	0.687948	0.115447	1243	NA	NA	0.997683	NA
S01_58925819	1	58925819	0.687948	0.115447	1243	NA	NA	0.997683	NA
S02_45865894	2	45865894	0.687954	0.00643604	1243	NA	NA	0.997683	NA
S02_45865886	2	45865886	0.687954	0.00643604	1243	NA	NA	0.997683	NA
S01_38197269	1	38197269	0.687986	0.285197	1243	NA	NA	0.997683	NA
S01_38197270	1	38197270	0.687986	0.285197	1243	NA	NA	0.997683	NA
S01_38197271	1	38197271	0.687986	0.285197	1243	NA	NA	0.997683	NA
S10_20306640	10	20306640	0.687989	0.205149	1243	NA	NA	0.997683	NA
S07_57984333	7	57984333	0.688014	0.0494771	1243	NA	NA	0.997683	NA
S07_36592939	7	36592939	0.688037	0.0281577	1243	NA	NA	0.997683	NA
S07_7016149	7	7016149	0.68804	0.0233307	1243	NA	NA	0.997683	NA
S10_50331477	10	50331477	0.688051	0.0112631	1243	NA	NA	0.997683	NA
S10_50331489	10	50331489	0.688051	0.0112631	1243	NA	NA	0.997683	NA
S04_57127867	4	57127867	0.688051	0.034996	1243	NA	NA	0.997683	NA
S10_57123788	10	57123788	0.688093	0.100161	1243	NA	NA	0.997683	NA
S08_47036336	8	47036336	0.688106	0.0289622	1243	NA	NA	0.997683	NA
S08_47036349	8	47036349	0.688106	0.0289622	1243	NA	NA	0.997683	NA
S01_72073325	1	72073325	0.688118	0.0249397	1243	NA	NA	0.997683	NA
S01_75068094	1	75068094	0.688168	0.041432	1243	NA	NA	0.997683	NA
S01_75068095	1	75068095	0.688168	0.041432	1243	NA	NA	0.997683	NA
S06_55602130	6	55602130	0.688183	0.0305712	1243	NA	NA	0.997683	NA
S06_55602139	6	55602139	0.688183	0.0305712	1243	NA	NA	0.997683	NA
S06_55602145	6	55602145	0.688183	0.0305712	1243	NA	NA	0.997683	NA
S03_1739133	3	1739133	0.688187	0.345535	1243	NA	NA	0.997683	NA
S02_65897368	2	65897368	0.688209	0.0132743	1243	NA	NA	0.997683	NA
S02_3715235	2	3715235	0.688275	0.0438455	1243	NA	NA	0.997683	NA
S03_22201905	3	22201905	0.688288	0.0205149	1243	NA	NA	0.997683	NA
S03_22244789	3	22244789	0.688288	0.0205149	1243	NA	NA	0.997683	NA
S10_58060411	10	58060411	0.688305	0.04465	1243	NA	NA	0.997683	NA
S05_11818522	5	11818522	0.688318	0.202735	1243	NA	NA	0.997683	NA
S06_17480793	6	17480793	0.688329	0.0687852	1243	NA	NA	0.997683	NA
S01_68750910	1	68750910	0.688329	0.47144	1243	NA	NA	0.997683	NA
S10_5209787	10	5209787	0.68836	0.28037	1243	NA	NA	0.997683	NA
S03_73508748	3	73508748	0.688366	0.0197104	1243	NA	NA	0.997683	NA
S06_51365781	6	51365781	0.688446	0.213998	1243	NA	NA	0.997683	NA
S07_56185949	7	56185949	0.68846	0.253017	1243	NA	NA	0.997683	NA
S02_15177531	2	15177531	0.688469	0.313757	1243	NA	NA	0.997683	NA
S01_78106488	1	78106488	0.688484	0.359212	1243	NA	NA	0.997683	NA
S10_51729940	10	51729940	0.688551	0.102574	1243	NA	NA	0.997683	NA
S07_60998187	7	60998187	0.688556	0.0132743	1243	NA	NA	0.997683	NA
S03_8834727	3	8834727	0.688561	0.0486726	1243	NA	NA	0.997683	NA
S08_2588206	8	2588206	0.688574	0.0478681	1243	NA	NA	0.997683	NA
S03_39589526	3	39589526	0.688597	0.127112	1243	NA	NA	0.997683	NA
S09_18904462	9	18904462	0.688615	0.0181014	1243	NA	NA	0.997683	NA
S03_56317088	3	56317088	0.688615	0.0434433	1243	NA	NA	0.997683	NA
S06_50285576	6	50285576	0.68863	0.0711987	1243	NA	NA	0.997683	NA
S03_35819984	3	35819984	0.688641	0.345937	1243	NA	NA	0.997683	NA
S09_97596	9	97596	0.68865	0.462993	1243	NA	NA	0.997683	NA
S10_23845676	10	23845676	0.688656	0.0691874	1243	NA	NA	0.997683	NA
S09_58136014	9	58136014	0.688713	0.452936	1243	NA	NA	0.997683	NA
S03_11326480	3	11326480	0.688725	0.0108608	1243	NA	NA	0.997683	NA
S10_13334746	10	13334746	0.688728	0.0341915	1243	NA	NA	0.997683	NA
S10_13334758	10	13334758	0.688728	0.0341915	1243	NA	NA	0.997683	NA
S05_44384937	5	44384937	0.688749	0.404666	1243	NA	NA	0.997683	NA
S04_67210167	4	67210167	0.688779	0.0378117	1243	NA	NA	0.997683	NA
S05_499645	5	499645	0.688813	0.47144	1243	NA	NA	0.997683	NA
S03_20804681	3	20804681	0.688814	0.296862	1243	NA	NA	0.997683	NA
S07_3300893	7	3300893	0.688827	0.0526951	1243	NA	NA	0.997683	NA
S04_53942450	4	53942450	0.688841	0.0571199	1243	NA	NA	0.997683	NA
S08_691735	8	691735	0.688886	0.0205149	1243	NA	NA	0.997683	NA
S08_49092730	8	49092730	0.688892	0.0555109	1243	NA	NA	0.997683	NA
S10_35657618	10	35657618	0.68891	0.04465	1243	NA	NA	0.997683	NA
S08_35463423	8	35463423	0.68893	0.069992	1243	NA	NA	0.997683	NA
S08_35463436	8	35463436	0.68893	0.069992	1243	NA	NA	0.997683	NA
S05_68022170	5	68022170	0.68893	0.0454545	1243	NA	NA	0.997683	NA
S09_1085159	9	1085159	0.688956	0.04465	1243	NA	NA	0.997683	NA
S05_67830054	5	67830054	0.689012	0.279163	1243	NA	NA	0.997683	NA
S06_35541264	6	35541264	0.689039	0.0213194	1243	NA	NA	0.997683	NA
S01_72401399	1	72401399	0.689052	0.0502816	1243	NA	NA	0.997683	NA
S01_4227933	1	4227933	0.689054	0.10177	1243	NA	NA	0.997683	NA
S08_21748652	8	21748652	0.689055	0.189059	1243	NA	NA	0.997683	NA
S03_2308851	3	2308851	0.689056	0.0458568	1243	NA	NA	0.997683	NA
S04_61636035	4	61636035	0.689057	0.0329847	1243	NA	NA	0.997683	NA
S04_61644368	4	61644368	0.689057	0.0329847	1243	NA	NA	0.997683	NA
S04_61636019	4	61636019	0.689057	0.0329847	1243	NA	NA	0.997683	NA
S02_63811517	2	63811517	0.689069	0.0462591	1243	NA	NA	0.997683	NA
S02_63811544	2	63811544	0.689069	0.0462591	1243	NA	NA	0.997683	NA
S05_10860401	5	10860401	0.689081	0.213596	1243	NA	NA	0.997683	NA
S02_3401374	2	3401374	0.689092	0.0687852	1243	NA	NA	0.997683	NA
S02_3401370	2	3401370	0.689092	0.0687852	1243	NA	NA	0.997683	NA
S10_44760561	10	44760561	0.689092	0.230088	1243	NA	NA	0.997683	NA
S05_54103142	5	54103142	0.689117	0.0687852	1243	NA	NA	0.997683	NA
S05_62002289	5	62002289	0.689173	0.0201126	1243	NA	NA	0.997683	NA
S10_13116676	10	13116676	0.689191	0.0112631	1243	NA	NA	0.997683	NA
S03_15997368	3	15997368	0.689198	0.076428	1243	NA	NA	0.997683	NA
S06_52046438	6	52046438	0.689217	0.192679	1243	NA	NA	0.997683	NA
S08_34933449	8	34933449	0.689219	0.0695897	1243	NA	NA	0.997683	NA
S02_4950573	2	4950573	0.689227	0.258246	1243	NA	NA	0.997683	NA
S02_4950539	2	4950539	0.689227	0.258246	1243	NA	NA	0.997683	NA
S02_4950587	2	4950587	0.689227	0.258246	1243	NA	NA	0.997683	NA
S09_510842	9	510842	0.689239	0.0474658	1243	NA	NA	0.997683	NA
S07_57230511	7	57230511	0.689243	0.0466613	1243	NA	NA	0.997683	NA
S07_56426097	7	56426097	0.689261	0.0667739	1243	NA	NA	0.997683	NA
S07_63031780	7	63031780	0.689269	0.272325	1243	NA	NA	0.997683	NA
S07_63031768	7	63031768	0.689269	0.272325	1243	NA	NA	0.997683	NA
S01_79473894	1	79473894	0.68927	0.139984	1243	NA	NA	0.997683	NA
S05_15205374	5	15205374	0.689273	0.0466613	1243	NA	NA	0.997683	NA
S05_15205380	5	15205380	0.689273	0.0466613	1243	NA	NA	0.997683	NA
S02_11391836	2	11391836	0.689283	0.10539	1243	NA	NA	0.997683	NA
S02_11391847	2	11391847	0.689283	0.10539	1243	NA	NA	0.997683	NA
S09_38925222	9	38925222	0.689326	0.107401	1243	NA	NA	0.997683	NA
S08_47697968	8	47697968	0.68933	0.0478681	1243	NA	NA	0.997683	NA
S10_26030647	10	26030647	0.689332	0.173773	1243	NA	NA	0.997683	NA
S06_28692552	6	28692552	0.689345	0.482703	1243	NA	NA	0.997683	NA
S03_57206387	3	57206387	0.689348	0.0929204	1243	NA	NA	0.997683	NA
S03_57206959	3	57206959	0.689348	0.0929204	1243	NA	NA	0.997683	NA
S03_57206965	3	57206965	0.689348	0.0929204	1243	NA	NA	0.997683	NA
S03_57206971	3	57206971	0.689348	0.0929204	1243	NA	NA	0.997683	NA
S09_58259428	9	58259428	0.689352	0.0547064	1243	NA	NA	0.997683	NA
S02_74425724	2	74425724	0.689398	0.127514	1243	NA	NA	0.997683	NA
S02_74425725	2	74425725	0.689398	0.127514	1243	NA	NA	0.997683	NA
S02_74425755	2	74425755	0.689398	0.127514	1243	NA	NA	0.997683	NA
S07_24245173	7	24245173	0.689433	0.0989541	1243	NA	NA	0.997683	NA
S07_47844032	7	47844032	0.689462	0.0518906	1243	NA	NA	0.997683	NA
S08_40675210	8	40675210	0.689475	0.143604	1243	NA	NA	0.997683	NA
S08_40675256	8	40675256	0.689475	0.143604	1243	NA	NA	0.997683	NA
S02_70512853	2	70512853	0.689489	0.0128721	1243	NA	NA	0.997683	NA
S02_70512854	2	70512854	0.689489	0.0128721	1243	NA	NA	0.997683	NA
S02_70512850	2	70512850	0.689489	0.0128721	1243	NA	NA	0.997683	NA
S06_18584374	6	18584374	0.689501	0.0277554	1243	NA	NA	0.997683	NA
S03_4729630	3	4729630	0.689505	0.04465	1243	NA	NA	0.997683	NA
S08_43509197	8	43509197	0.689517	0.0498793	1243	NA	NA	0.997683	NA
S03_67039996	3	67039996	0.689609	0.0193081	1243	NA	NA	0.997683	NA
S04_10897272	4	10897272	0.689619	0.0241352	1243	NA	NA	0.997683	NA
S10_9494622	10	9494622	0.689657	0.176589	1243	NA	NA	0.997683	NA
S10_9494662	10	9494662	0.689657	0.176589	1243	NA	NA	0.997683	NA
S04_8435062	4	8435062	0.68969	0.0462591	1243	NA	NA	0.997683	NA
S04_8435032	4	8435032	0.68969	0.0462591	1243	NA	NA	0.997683	NA
S08_4197849	8	4197849	0.68972	0.0591311	1243	NA	NA	0.997683	NA
S05_8044200	5	8044200	0.689746	0.0144811	1243	NA	NA	0.997683	NA
S07_8302734	7	8302734	0.689752	0.0744167	1243	NA	NA	0.997683	NA
S01_78934548	1	78934548	0.689757	0.0760257	1243	NA	NA	0.997683	NA
S08_1718683	8	1718683	0.689795	0.0868866	1243	NA	NA	0.997683	NA
S09_4575068	9	4575068	0.689804	0.465809	1243	NA	NA	0.997683	NA
S02_66443382	2	66443382	0.689807	0.0635559	1243	NA	NA	0.997683	NA
S02_62822329	2	62822329	0.689827	0.0426388	1243	NA	NA	0.997683	NA
S01_37602713	1	37602713	0.689842	0.0933226	1243	NA	NA	0.997683	NA
S02_3817784	2	3817784	0.689854	0.225261	1243	NA	NA	0.997683	NA
S04_3019819	4	3019819	0.689886	0.232502	1243	NA	NA	0.997683	NA
S05_71165949	5	71165949	0.689888	0.386967	1243	NA	NA	0.997683	NA
S01_74565902	1	74565902	0.689891	0.230893	1243	NA	NA	0.997683	NA
S03_40232026	3	40232026	0.6899	0.0506838	1243	NA	NA	0.997683	NA
S07_19952571	7	19952571	0.6899	0.156074	1243	NA	NA	0.997683	NA
S03_22851191	3	22851191	0.689906	0.19469	1243	NA	NA	0.997683	NA
S02_14850075	2	14850075	0.689909	0.0426388	1243	NA	NA	0.997683	NA
S10_12359696	10	12359696	0.689944	0.384151	1243	NA	NA	0.997683	NA
S09_58259395	9	58259395	0.689952	0.0261464	1243	NA	NA	0.997683	NA
S05_54475723	5	54475723	0.689974	0.201931	1243	NA	NA	0.997683	NA
S07_59051334	7	59051334	0.68998	0.0406275	1243	NA	NA	0.997683	NA
S04_265082	4	265082	0.690024	0.0639582	1243	NA	NA	0.997683	NA
S01_26887850	1	26887850	0.690026	0.390587	1243	NA	NA	0.997683	NA
S09_3563359	9	3563359	0.690051	0.043041	1243	NA	NA	0.997683	NA
S02_37248151	2	37248151	0.69007	0.0237329	1243	NA	NA	0.997683	NA
S02_37248126	2	37248126	0.69007	0.0237329	1243	NA	NA	0.997683	NA
S02_37248146	2	37248146	0.69007	0.0237329	1243	NA	NA	0.997683	NA
S01_28123890	1	28123890	0.690118	0.0221239	1243	NA	NA	0.997683	NA
S06_38523745	6	38523745	0.69012	0.071601	1243	NA	NA	0.997683	NA
S02_45991377	2	45991377	0.690144	0.140386	1243	NA	NA	0.997683	NA
S08_4469404	8	4469404	0.690171	0.230491	1243	NA	NA	0.997683	NA
S01_61756735	1	61756735	0.690181	0.16251	1243	NA	NA	0.997683	NA
S10_41822570	10	41822570	0.690181	0.474256	1243	NA	NA	0.997683	NA
S02_1061742	2	1061742	0.690208	0.116653	1243	NA	NA	0.997683	NA
S02_1061743	2	1061743	0.690208	0.116653	1243	NA	NA	0.997683	NA
S02_1061745	2	1061745	0.690208	0.116653	1243	NA	NA	0.997683	NA
S02_1061746	2	1061746	0.690208	0.116653	1243	NA	NA	0.997683	NA
S05_2665961	5	2665961	0.690212	0.253017	1243	NA	NA	0.997683	NA
S07_47040993	7	47040993	0.690247	0.033387	1243	NA	NA	0.997683	NA
S06_48402989	6	48402989	0.690262	0.492759	1243	NA	NA	0.997683	NA
S06_48402998	6	48402998	0.690262	0.492759	1243	NA	NA	0.997683	NA
S04_12490968	4	12490968	0.69028	0.0152856	1243	NA	NA	0.997683	NA
S06_47732885	6	47732885	0.690287	0.254626	1243	NA	NA	0.997683	NA
S08_6115827	8	6115827	0.69029	0.23934	1243	NA	NA	0.997683	NA
S05_5107710	5	5107710	0.690292	0.0225261	1243	NA	NA	0.997683	NA
S05_7018674	5	7018674	0.690298	0.0390185	1243	NA	NA	0.997683	NA
S01_72576124	1	72576124	0.690319	0.293644	1243	NA	NA	0.997683	NA
S09_58048202	9	58048202	0.690344	0.043041	1243	NA	NA	0.997683	NA
S09_58069738	9	58069738	0.690344	0.043041	1243	NA	NA	0.997683	NA
S05_57044819	5	57044819	0.690394	0.208769	1243	NA	NA	0.997683	NA
S07_44218138	7	44218138	0.690399	0.261866	1243	NA	NA	0.997683	NA
S07_44218170	7	44218170	0.690399	0.261866	1243	NA	NA	0.997683	NA
S07_44218152	7	44218152	0.690399	0.261866	1243	NA	NA	0.997683	NA
S07_44218172	7	44218172	0.690399	0.261866	1243	NA	NA	0.997683	NA
S04_43316547	4	43316547	0.690407	0.201529	1243	NA	NA	0.997683	NA
S02_46730097	2	46730097	0.69041	0.0285599	1243	NA	NA	0.997683	NA
S09_55371626	9	55371626	0.690412	0.0209171	1243	NA	NA	0.997683	NA
S09_55312057	9	55312057	0.690412	0.0209171	1243	NA	NA	0.997683	NA
S03_58129357	3	58129357	0.690416	0.222043	1243	NA	NA	0.997683	NA
S08_49092712	8	49092712	0.690424	0.0305712	1243	NA	NA	0.997683	NA
S08_54125397	8	54125397	0.690444	0.222848	1243	NA	NA	0.997683	NA
S08_37849933	8	37849933	0.690461	0.0462591	1243	NA	NA	0.997683	NA
S08_39679310	8	39679310	0.690465	0.0434433	1243	NA	NA	0.997683	NA
S08_39679313	8	39679313	0.690465	0.0434433	1243	NA	NA	0.997683	NA
S08_39679315	8	39679315	0.690465	0.0434433	1243	NA	NA	0.997683	NA
S08_39679317	8	39679317	0.690465	0.0434433	1243	NA	NA	0.997683	NA
S09_24395553	9	24395553	0.690468	0.0402253	1243	NA	NA	0.997683	NA
S07_60616888	7	60616888	0.690476	0.119469	1243	NA	NA	0.997683	NA
S04_43790116	4	43790116	0.690533	0.0611424	1243	NA	NA	0.997683	NA
S02_75662571	2	75662571	0.690534	0.27675	1243	NA	NA	0.997683	NA
S05_45950011	5	45950011	0.69054	0.489541	1243	NA	NA	0.997683	NA
S02_4754378	2	4754378	0.690557	0.0378117	1243	NA	NA	0.997683	NA
S08_2320615	8	2320615	0.690559	0.197104	1243	NA	NA	0.997683	NA
S04_39513384	4	39513384	0.690561	0.129928	1243	NA	NA	0.997683	NA
S02_77040268	2	77040268	0.690583	0.132341	1243	NA	NA	0.997683	NA
S02_9321684	2	9321684	0.690614	0.33387	1243	NA	NA	0.997683	NA
S10_47078711	10	47078711	0.690774	0.111022	1243	NA	NA	0.997683	NA
S01_48348769	1	48348769	0.690778	0.471038	1243	NA	NA	0.997683	NA
S06_18854474	6	18854474	0.690792	0.48029	1243	NA	NA	0.997683	NA
S10_7802652	10	7802652	0.690797	0.104183	1243	NA	NA	0.997683	NA
S04_6945128	4	6945128	0.690803	0.115044	1243	NA	NA	0.997683	NA
S01_9418857	1	9418857	0.690895	0.465406	1243	NA	NA	0.997683	NA
S10_4579777	10	4579777	0.690912	0.0953339	1243	NA	NA	0.997683	NA
S05_17113851	5	17113851	0.690914	0.155672	1243	NA	NA	0.997683	NA
S05_67642629	5	67642629	0.690965	0.039823	1243	NA	NA	0.997683	NA
S02_6391058	2	6391058	0.690972	0.261062	1243	NA	NA	0.997683	NA
S07_37592637	7	37592637	0.690986	0.0241352	1243	NA	NA	0.997683	NA
S05_5838487	5	5838487	0.690989	0.30893	1243	NA	NA	0.997683	NA
S02_75158462	2	75158462	0.691006	0.208769	1243	NA	NA	0.997683	NA
S03_7954292	3	7954292	0.691012	0.0168946	1243	NA	NA	0.997683	NA
S04_12802548	4	12802548	0.691033	0.0450523	1243	NA	NA	0.997683	NA
S05_69843387	5	69843387	0.691059	0.0784393	1243	NA	NA	0.997683	NA
S07_32415931	7	32415931	0.691138	0.0241352	1243	NA	NA	0.997683	NA
S01_17980665	1	17980665	0.691144	0.0422365	1243	NA	NA	0.997683	NA
S09_5884004	9	5884004	0.69117	0.0434433	1243	NA	NA	0.997683	NA
S05_52775656	5	52775656	0.691181	0.0305712	1243	NA	NA	0.997683	NA
S07_63127730	7	63127730	0.691194	0.240145	1243	NA	NA	0.997683	NA
S01_20060982	1	20060982	0.691202	0.0599356	1243	NA	NA	0.997683	NA
S01_20060984	1	20060984	0.691202	0.0599356	1243	NA	NA	0.997683	NA
S05_71750660	5	71750660	0.691214	0.0289622	1243	NA	NA	0.997683	NA
S03_43431516	3	43431516	0.691273	0.0172969	1243	NA	NA	0.997683	NA
S06_18203767	6	18203767	0.691277	0.216412	1243	NA	NA	0.997683	NA
S06_8607784	6	8607784	0.69129	0.0176991	1243	NA	NA	0.997683	NA
S02_31412518	2	31412518	0.691295	0.0880933	1243	NA	NA	0.997683	NA
S08_59058765	8	59058765	0.691317	0.427595	1243	NA	NA	0.997683	NA
S08_59058772	8	59058772	0.691317	0.427595	1243	NA	NA	0.997683	NA
S04_27569083	4	27569083	0.691325	0.141995	1243	NA	NA	0.997683	NA
S02_51085092	2	51085092	0.691367	0.0555109	1243	NA	NA	0.997683	NA
S08_21181785	8	21181785	0.691382	0.332261	1243	NA	NA	0.997683	NA
S03_1870851	3	1870851	0.691384	0.364843	1243	NA	NA	0.997683	NA
S10_38027818	10	38027818	0.691386	0.186645	1243	NA	NA	0.997683	NA
S06_47475874	6	47475874	0.691391	0.333065	1243	NA	NA	0.997683	NA
S05_20822171	5	20822171	0.691399	0.0281577	1243	NA	NA	0.997683	NA
S05_14261207	5	14261207	0.691406	0.0772325	1243	NA	NA	0.997683	NA
S08_18038586	8	18038586	0.691413	0.0683829	1243	NA	NA	0.997683	NA
S05_54103101	5	54103101	0.691449	0.0832663	1243	NA	NA	0.997683	NA
S10_48576772	10	48576772	0.691489	0.464602	1243	NA	NA	0.997683	NA
S04_26543034	4	26543034	0.691506	0.0498793	1243	NA	NA	0.997683	NA
S10_16403159	10	16403159	0.691516	0.0148833	1243	NA	NA	0.997683	NA
S07_56172108	7	56172108	0.691577	0.152856	1243	NA	NA	0.997683	NA
S04_7179009	4	7179009	0.691589	0.04465	1243	NA	NA	0.997683	NA
S02_25584030	2	25584030	0.691595	0.0603379	1243	NA	NA	0.997683	NA
S02_25584037	2	25584037	0.691595	0.0603379	1243	NA	NA	0.997683	NA
S02_25584051	2	25584051	0.691595	0.0603379	1243	NA	NA	0.997683	NA
S07_8098766	7	8098766	0.691603	0.0603379	1243	NA	NA	0.997683	NA
S09_50360272	9	50360272	0.691614	0.0551086	1243	NA	NA	0.997683	NA
S03_26696484	3	26696484	0.691632	0.0728077	1243	NA	NA	0.997683	NA
S09_53508011	9	53508011	0.691648	0.0864843	1243	NA	NA	0.997683	NA
S04_54075842	4	54075842	0.691673	0.0490748	1243	NA	NA	0.997683	NA
S06_56527039	6	56527039	0.691686	0.0193081	1243	NA	NA	0.997683	NA
S10_5209779	10	5209779	0.691701	0.0941271	1243	NA	NA	0.997683	NA
S01_27906584	1	27906584	0.69171	0.0152856	1243	NA	NA	0.997683	NA
S01_27906585	1	27906585	0.69171	0.0152856	1243	NA	NA	0.997683	NA
S02_23585365	2	23585365	0.691734	0.0156879	1243	NA	NA	0.997683	NA
S05_3988190	5	3988190	0.691749	0.0422365	1243	NA	NA	0.997683	NA
S05_45277078	5	45277078	0.691753	0.199115	1243	NA	NA	0.997683	NA
S10_13325959	10	13325959	0.691757	0.164924	1243	NA	NA	0.997683	NA
S01_72169130	1	72169130	0.691797	0.0961384	1243	NA	NA	0.997683	NA
S08_49853054	8	49853054	0.691814	0.0193081	1243	NA	NA	0.997683	NA
S03_73739796	3	73739796	0.691818	0.0225261	1243	NA	NA	0.997683	NA
S02_72276261	2	72276261	0.691826	0.287611	1243	NA	NA	0.997683	NA
S09_34844693	9	34844693	0.691836	0.0901046	1243	NA	NA	0.997683	NA
S09_54564324	9	54564324	0.691839	0.0406275	1243	NA	NA	0.997683	NA
S04_61401022	4	61401022	0.691879	0.0478681	1243	NA	NA	0.997683	NA
S05_7511351	5	7511351	0.691885	0.427997	1243	NA	NA	0.997683	NA
S10_5528558	10	5528558	0.691891	0.0937249	1243	NA	NA	0.997683	NA
S05_60816768	5	60816768	0.691915	0.15004	1243	NA	NA	0.997683	NA
S07_8180887	7	8180887	0.691917	0.0792438	1243	NA	NA	0.997683	NA
S07_60263900	7	60263900	0.691929	0.18745	1243	NA	NA	0.997683	NA
S07_60263898	7	60263898	0.691929	0.18745	1243	NA	NA	0.997683	NA
S02_72741230	2	72741230	0.691936	0.0181014	1243	NA	NA	0.997683	NA
S03_56591310	3	56591310	0.691951	0.0595334	1243	NA	NA	0.997683	NA
S03_46872505	3	46872505	0.691958	0.0257442	1243	NA	NA	0.997683	NA
S03_60894578	3	60894578	0.692009	0.0116653	1243	NA	NA	0.997683	NA
S01_1411268	1	1411268	0.692023	0.433628	1243	NA	NA	0.997683	NA
S01_20086099	1	20086099	0.692032	0.295253	1243	NA	NA	0.997683	NA
S06_54394959	6	54394959	0.692035	0.0148833	1243	NA	NA	0.997683	NA
S06_22334880	6	22334880	0.692075	0.135961	1243	NA	NA	0.997683	NA
S06_47813590	6	47813590	0.692083	0.136766	1243	NA	NA	0.997683	NA
S09_54706206	9	54706206	0.692089	0.0530973	1243	NA	NA	0.997683	NA
S07_58047076	7	58047076	0.692221	0.106597	1243	NA	NA	0.997683	NA
S04_12802617	4	12802617	0.69226	0.0164924	1243	NA	NA	0.997683	NA
S04_51177062	4	51177062	0.692274	0.132341	1243	NA	NA	0.997683	NA
S06_8498405	6	8498405	0.692294	0.0486726	1243	NA	NA	0.997683	NA
S08_2347453	8	2347453	0.692295	0.0273532	1243	NA	NA	0.997683	NA
S05_10994178	5	10994178	0.692316	0.0458568	1243	NA	NA	0.997683	NA
S07_62984332	7	62984332	0.692322	0.141593	1243	NA	NA	0.997683	NA
S09_3177825	9	3177825	0.692349	0.363234	1243	NA	NA	0.997683	NA
S07_7413062	7	7413062	0.69236	0.0205149	1243	NA	NA	0.997683	NA
S06_53966652	6	53966652	0.692375	0.0189059	1243	NA	NA	0.997683	NA
S06_40094604	6	40094604	0.692381	0.408689	1243	NA	NA	0.997683	NA
S07_45369977	7	45369977	0.692404	0.200322	1243	NA	NA	0.997683	NA
S06_1439261	6	1439261	0.692418	0.0836685	1243	NA	NA	0.997683	NA
S04_60289534	4	60289534	0.692445	0.0623492	1243	NA	NA	0.997683	NA
S05_14565295	5	14565295	0.692453	0.234111	1243	NA	NA	0.997683	NA
S05_14565276	5	14565276	0.692453	0.234111	1243	NA	NA	0.997683	NA
S01_8422183	1	8422183	0.692456	0.0305712	1243	NA	NA	0.997683	NA
S04_26378874	4	26378874	0.692485	0.0575221	1243	NA	NA	0.997683	NA
S01_72261823	1	72261823	0.692495	0.0949316	1243	NA	NA	0.997683	NA
S05_7455259	5	7455259	0.692517	0.415125	1243	NA	NA	0.997683	NA
S06_25757585	6	25757585	0.69257	0.47506	1243	NA	NA	0.997683	NA
S03_62656315	3	62656315	0.692611	0.0518906	1243	NA	NA	0.997683	NA
S04_56626078	4	56626078	0.692629	0.0575221	1243	NA	NA	0.997683	NA
S01_30482095	1	30482095	0.692631	0.0132743	1243	NA	NA	0.997683	NA
S02_8340297	2	8340297	0.69267	0.0973451	1243	NA	NA	0.997683	NA
S01_48021648	1	48021648	0.692692	0.0571199	1243	NA	NA	0.997683	NA
S06_13508343	6	13508343	0.692701	0.0233307	1243	NA	NA	0.997683	NA
S10_43742198	10	43742198	0.692714	0.0172969	1243	NA	NA	0.997683	NA
S06_50796940	6	50796940	0.69272	0.0466613	1243	NA	NA	0.997683	NA
S10_56387333	10	56387333	0.692754	0.165326	1243	NA	NA	0.997683	NA
S10_56387331	10	56387331	0.692754	0.165326	1243	NA	NA	0.997683	NA
S10_56387334	10	56387334	0.692754	0.165326	1243	NA	NA	0.997683	NA
S10_56387335	10	56387335	0.692754	0.165326	1243	NA	NA	0.997683	NA
S10_56387336	10	56387336	0.692754	0.165326	1243	NA	NA	0.997683	NA
S03_53029013	3	53029013	0.692803	0.0848753	1243	NA	NA	0.997683	NA
S08_61295526	8	61295526	0.692813	0.43041	1243	NA	NA	0.997683	NA
S09_56064802	9	56064802	0.692838	0.041432	1243	NA	NA	0.997683	NA
S09_57121357	9	57121357	0.692842	0.0683829	1243	NA	NA	0.997683	NA
S08_35754103	8	35754103	0.692865	0.0458568	1243	NA	NA	0.997683	NA
S01_4989821	1	4989821	0.692867	0.310137	1243	NA	NA	0.997683	NA
S06_55721292	6	55721292	0.692869	0.0551086	1243	NA	NA	0.997683	NA
S06_55721293	6	55721293	0.692869	0.0551086	1243	NA	NA	0.997683	NA
S06_55721335	6	55721335	0.692869	0.0551086	1243	NA	NA	0.997683	NA
S08_1381089	8	1381089	0.692897	0.0478681	1243	NA	NA	0.997683	NA
S04_50118432	4	50118432	0.692931	0.100965	1243	NA	NA	0.997683	NA
S07_27559993	7	27559993	0.692953	0.106597	1243	NA	NA	0.997683	NA
S01_17556200	1	17556200	0.692959	0.152856	1243	NA	NA	0.997683	NA
S01_75607111	1	75607111	0.692975	0.0289622	1243	NA	NA	0.997683	NA
S07_987379	7	987379	0.692988	0.170153	1243	NA	NA	0.997683	NA
S03_52026732	3	52026732	0.692991	0.115447	1243	NA	NA	0.997683	NA
S10_5517814	10	5517814	0.692991	0.206758	1243	NA	NA	0.997683	NA
S03_4735503	3	4735503	0.692997	0.0530973	1243	NA	NA	0.997683	NA
S08_57337644	8	57337644	0.693011	0.224859	1243	NA	NA	0.997683	NA
S03_18623761	3	18623761	0.693021	0.0514883	1243	NA	NA	0.997683	NA
S03_18623717	3	18623717	0.693021	0.0514883	1243	NA	NA	0.997683	NA
S03_18623752	3	18623752	0.693021	0.0514883	1243	NA	NA	0.997683	NA
S03_18623767	3	18623767	0.693021	0.0514883	1243	NA	NA	0.997683	NA
S02_60475039	2	60475039	0.693035	0.0579244	1243	NA	NA	0.997683	NA
S06_46926297	6	46926297	0.693037	0.469831	1243	NA	NA	0.997683	NA
S07_56275721	7	56275721	0.693084	0.0470636	1243	NA	NA	0.997683	NA
S05_800226	5	800226	0.693105	0.0273532	1243	NA	NA	0.997683	NA
S02_5413249	2	5413249	0.693131	0.111826	1243	NA	NA	0.997683	NA
S01_79654829	1	79654829	0.693148	0.162108	1243	NA	NA	0.997683	NA
S06_37576987	6	37576987	0.693156	0.0205149	1243	NA	NA	0.997683	NA
S02_76820903	2	76820903	0.693174	0.136766	1243	NA	NA	0.997683	NA
S10_36246715	10	36246715	0.693197	0.277554	1243	NA	NA	0.997683	NA
S02_74276038	2	74276038	0.693211	0.038214	1243	NA	NA	0.997683	NA
S02_63025735	2	63025735	0.693242	0.119067	1243	NA	NA	0.997683	NA
S09_51679231	9	51679231	0.693301	0.0217216	1243	NA	NA	0.997683	NA
S05_45495323	5	45495323	0.693313	0.202333	1243	NA	NA	0.997683	NA
S04_17429608	4	17429608	0.693323	0.144409	1243	NA	NA	0.997683	NA
S02_9260525	2	9260525	0.693323	0.0132743	1243	NA	NA	0.997683	NA
S01_55435236	1	55435236	0.693341	0.0502816	1243	NA	NA	0.997683	NA
S07_59289699	7	59289699	0.693347	0.0108608	1243	NA	NA	0.997683	NA
S05_55517576	5	55517576	0.693349	0.178198	1243	NA	NA	0.997683	NA
S03_40832223	3	40832223	0.69335	0.0591311	1243	NA	NA	0.997683	NA
S08_26042639	8	26042639	0.693363	0.0378117	1243	NA	NA	0.997683	NA
S06_25968205	6	25968205	0.693403	0.477072	1243	NA	NA	0.997683	NA
S03_13098875	3	13098875	0.693459	0.436846	1243	NA	NA	0.997683	NA
S06_45542053	6	45542053	0.693461	0.0740145	1243	NA	NA	0.997683	NA
S06_45542017	6	45542017	0.693461	0.0740145	1243	NA	NA	0.997683	NA
S02_68595806	2	68595806	0.693465	0.0506838	1243	NA	NA	0.997683	NA
S10_3707321	10	3707321	0.693468	0.156074	1243	NA	NA	0.997683	NA
S02_74685387	2	74685387	0.69347	0.273934	1243	NA	NA	0.997683	NA
S06_9636584	6	9636584	0.693489	0.166533	1243	NA	NA	0.997683	NA
S04_32793887	4	32793887	0.693519	0.123894	1243	NA	NA	0.997683	NA
S02_29504999	2	29504999	0.693531	0.0627514	1243	NA	NA	0.997683	NA
S01_2930217	1	2930217	0.693593	0.111424	1243	NA	NA	0.997683	NA
S06_45831837	6	45831837	0.693607	0.473854	1243	NA	NA	0.997683	NA
S10_14750431	10	14750431	0.693624	0.136766	1243	NA	NA	0.997683	NA
S01_7087578	1	7087578	0.693631	0.0518906	1243	NA	NA	0.997683	NA
S03_38197594	3	38197594	0.69366	0.0201126	1243	NA	NA	0.997683	NA
S03_38197633	3	38197633	0.69366	0.0201126	1243	NA	NA	0.997683	NA
S03_74102930	3	74102930	0.693662	0.0197104	1243	NA	NA	0.997683	NA
S02_11096172	2	11096172	0.69367	0.0575221	1243	NA	NA	0.997683	NA
S03_9296277	3	9296277	0.693674	0.0394208	1243	NA	NA	0.997683	NA
S10_653692	10	653692	0.693774	0.0997586	1243	NA	NA	0.997683	NA
S03_3062421	3	3062421	0.693779	0.27313	1243	NA	NA	0.997683	NA
S08_22088491	8	22088491	0.693799	0.0470636	1243	NA	NA	0.997683	NA
S05_45525823	5	45525823	0.693817	0.0402253	1243	NA	NA	0.997683	NA
S01_23121895	1	23121895	0.69382	0.07321	1243	NA	NA	0.997683	NA
S06_54667159	6	54667159	0.693829	0.0112631	1243	NA	NA	0.997683	NA
S04_66282432	4	66282432	0.693833	0.0977474	1243	NA	NA	0.997683	NA
S01_20623433	1	20623433	0.693849	0.038214	1243	NA	NA	0.997683	NA
S08_49350198	8	49350198	0.693888	0.0197104	1243	NA	NA	0.997683	NA
S09_31489638	9	31489638	0.693907	0.0490748	1243	NA	NA	0.997683	NA
S09_31489648	9	31489648	0.693907	0.0490748	1243	NA	NA	0.997683	NA
S09_31489679	9	31489679	0.693907	0.0490748	1243	NA	NA	0.997683	NA
S09_31489688	9	31489688	0.693907	0.0490748	1243	NA	NA	0.997683	NA
S04_26859167	4	26859167	0.693921	0.0394208	1243	NA	NA	0.997683	NA
S04_38111431	4	38111431	0.693921	0.0394208	1243	NA	NA	0.997683	NA
S04_39003758	4	39003758	0.693921	0.0394208	1243	NA	NA	0.997683	NA
S03_71879665	3	71879665	0.693927	0.0410298	1243	NA	NA	0.997683	NA
S07_2049188	7	2049188	0.693935	0.0490748	1243	NA	NA	0.997683	NA
S05_15627062	5	15627062	0.693972	0.0474658	1243	NA	NA	0.997683	NA
S05_11058154	5	11058154	0.69404	0.0539019	1243	NA	NA	0.997683	NA
S02_62975501	2	62975501	0.694061	0.242558	1243	NA	NA	0.997683	NA
S08_60587643	8	60587643	0.694073	0.0808528	1243	NA	NA	0.997683	NA
S03_67333413	3	67333413	0.694081	0.328238	1243	NA	NA	0.997683	NA
S06_49208792	6	49208792	0.694086	0.0205149	1243	NA	NA	0.997683	NA
S07_3782534	7	3782534	0.694104	0.0832663	1243	NA	NA	0.997683	NA
S10_34990283	10	34990283	0.694142	0.265084	1243	NA	NA	0.997683	NA
S06_56821032	6	56821032	0.694143	0.0494771	1243	NA	NA	0.997683	NA
S06_17511140	6	17511140	0.694163	0.479083	1243	NA	NA	0.997683	NA
S01_78921996	1	78921996	0.694169	0.0458568	1243	NA	NA	0.997683	NA
S03_70742618	3	70742618	0.694181	0.0422365	1243	NA	NA	0.997683	NA
S08_60344075	8	60344075	0.694196	0.107804	1243	NA	NA	0.997683	NA
S08_24479996	8	24479996	0.694199	0.110217	1243	NA	NA	0.997683	NA
S05_1619624	5	1619624	0.6942	0.195495	1243	NA	NA	0.997683	NA
S05_45942717	5	45942717	0.69421	0.0514883	1243	NA	NA	0.997683	NA
S10_54337901	10	54337901	0.694236	0.0478681	1243	NA	NA	0.997683	NA
S06_52148074	6	52148074	0.694258	0.0868866	1243	NA	NA	0.997683	NA
S05_64664262	5	64664262	0.694275	0.492759	1243	NA	NA	0.997683	NA
S06_40317823	6	40317823	0.694297	0.0136766	1243	NA	NA	0.997683	NA
S06_40317815	6	40317815	0.694297	0.0136766	1243	NA	NA	0.997683	NA
S10_59228749	10	59228749	0.694316	0.205551	1243	NA	NA	0.997683	NA
S05_51781712	5	51781712	0.694326	0.0498793	1243	NA	NA	0.997683	NA
S07_4441470	7	4441470	0.694328	0.0567176	1243	NA	NA	0.997683	NA
S07_4441464	7	4441464	0.694328	0.0567176	1243	NA	NA	0.997683	NA
S07_4441468	7	4441468	0.694328	0.0567176	1243	NA	NA	0.997683	NA
S06_43655939	6	43655939	0.694338	0.0486726	1243	NA	NA	0.997683	NA
S06_30949878	6	30949878	0.694339	0.170957	1243	NA	NA	0.997683	NA
S08_31021865	8	31021865	0.694343	0.031778	1243	NA	NA	0.997683	NA
S03_20804658	3	20804658	0.694348	0.0205149	1243	NA	NA	0.997683	NA
S03_20804660	3	20804660	0.694348	0.0205149	1243	NA	NA	0.997683	NA
S03_20804662	3	20804662	0.694348	0.0205149	1243	NA	NA	0.997683	NA
S03_20804664	3	20804664	0.694348	0.0205149	1243	NA	NA	0.997683	NA
S03_12212851	3	12212851	0.694464	0.0189059	1243	NA	NA	0.997683	NA
S09_57417880	9	57417880	0.694471	0.362832	1243	NA	NA	0.997683	NA
S08_51091318	8	51091318	0.694482	0.0470636	1243	NA	NA	0.997683	NA
S07_3389427	7	3389427	0.694486	0.0506838	1243	NA	NA	0.997683	NA
S04_67835366	4	67835366	0.694493	0.0438455	1243	NA	NA	0.997683	NA
S02_1696612	2	1696612	0.6945	0.295656	1243	NA	NA	0.997683	NA
S05_52840315	5	52840315	0.694541	0.11424	1243	NA	NA	0.997683	NA
S09_5497889	9	5497889	0.694549	0.0257442	1243	NA	NA	0.997683	NA
S01_65301267	1	65301267	0.694572	0.0213194	1243	NA	NA	0.997683	NA
S05_68952401	5	68952401	0.69458	0.13757	1243	NA	NA	0.997683	NA
S10_3024715	10	3024715	0.694601	0.495575	1243	NA	NA	0.997683	NA
S03_70072472	3	70072472	0.694605	0.155672	1243	NA	NA	0.997683	NA
S05_6826929	5	6826929	0.694605	0.0205149	1243	NA	NA	0.997683	NA
S07_9927963	7	9927963	0.694607	0.0273532	1243	NA	NA	0.997683	NA
S02_43983022	2	43983022	0.694608	0.228882	1243	NA	NA	0.997683	NA
S05_39361459	5	39361459	0.694645	0.0176991	1243	NA	NA	0.997683	NA
S04_26033861	4	26033861	0.694657	0.274739	1243	NA	NA	0.997683	NA
S03_64902167	3	64902167	0.694697	0.0438455	1243	NA	NA	0.997683	NA
S06_41605490	6	41605490	0.694705	0.125101	1243	NA	NA	0.997683	NA
S07_60687781	7	60687781	0.694715	0.0168946	1243	NA	NA	0.997683	NA
S02_66338073	2	66338073	0.694719	0.038214	1243	NA	NA	0.997683	NA
S09_8022025	9	8022025	0.694735	0.0518906	1243	NA	NA	0.997683	NA
S08_14218419	8	14218419	0.694738	0.0872888	1243	NA	NA	0.997683	NA
S06_10573239	6	10573239	0.694738	0.00724055	1243	NA	NA	0.997683	NA
S10_58950553	10	58950553	0.694759	0.0450523	1243	NA	NA	0.997683	NA
S06_41288804	6	41288804	0.694763	0.22325	1243	NA	NA	0.997683	NA
S03_31672223	3	31672223	0.694768	0.0285599	1243	NA	NA	0.997683	NA
S03_31672233	3	31672233	0.694768	0.0285599	1243	NA	NA	0.997683	NA
S08_60025057	8	60025057	0.694804	0.0530973	1243	NA	NA	0.997683	NA
S09_6872393	9	6872393	0.694809	0.364441	1243	NA	NA	0.997683	NA
S09_6872398	9	6872398	0.694809	0.364441	1243	NA	NA	0.997683	NA
S09_6872379	9	6872379	0.694809	0.364441	1243	NA	NA	0.997683	NA
S05_46949472	5	46949472	0.694812	0.0156879	1243	NA	NA	0.997683	NA
S06_43295357	6	43295357	0.694817	0.163315	1243	NA	NA	0.997683	NA
S01_1793824	1	1793824	0.694848	0.0156879	1243	NA	NA	0.997683	NA
S01_1793845	1	1793845	0.694848	0.0156879	1243	NA	NA	0.997683	NA
S06_41998577	6	41998577	0.694894	0.253017	1243	NA	NA	0.997683	NA
S10_9880143	10	9880143	0.694939	0.319389	1243	NA	NA	0.997683	NA
S04_5004903	4	5004903	0.694959	0.427192	1243	NA	NA	0.997683	NA
S02_40243565	2	40243565	0.694978	0.225261	1243	NA	NA	0.997683	NA
S09_4286609	9	4286609	0.694981	0.273934	1243	NA	NA	0.997683	NA
S08_37895444	8	37895444	0.695009	0.076428	1243	NA	NA	0.997683	NA
S01_34704303	1	34704303	0.695011	0.0237329	1243	NA	NA	0.997683	NA
S08_13043840	8	13043840	0.695019	0.145615	1243	NA	NA	0.997683	NA
S08_13043888	8	13043888	0.695019	0.145615	1243	NA	NA	0.997683	NA
S10_33928810	10	33928810	0.695051	0.0144811	1243	NA	NA	0.997683	NA
S08_14184735	8	14184735	0.695067	0.176991	1243	NA	NA	0.997683	NA
S08_14184756	8	14184756	0.695067	0.176991	1243	NA	NA	0.997683	NA
S03_8829019	3	8829019	0.69507	0.082864	1243	NA	NA	0.997683	NA
S09_53299376	9	53299376	0.695096	0.0671762	1243	NA	NA	0.997683	NA
S02_24303574	2	24303574	0.695112	0.322607	1243	NA	NA	0.997683	NA
S01_78775760	1	78775760	0.695153	0.0482703	1243	NA	NA	0.997683	NA
S04_7417870	4	7417870	0.695155	0.0490748	1243	NA	NA	0.997683	NA
S01_298325	1	298325	0.695176	0.341512	1243	NA	NA	0.997683	NA
S07_50835300	7	50835300	0.695189	0.0221239	1243	NA	NA	0.997683	NA
S03_8416519	3	8416519	0.6952	0.0450523	1243	NA	NA	0.997683	NA
S03_48164757	3	48164757	0.6952	0.104586	1243	NA	NA	0.997683	NA
S01_53544247	1	53544247	0.695209	0.0840708	1243	NA	NA	0.997683	NA
S01_53544285	1	53544285	0.695209	0.0840708	1243	NA	NA	0.997683	NA
S01_53544239	1	53544239	0.695209	0.0840708	1243	NA	NA	0.997683	NA
S07_882885	7	882885	0.695219	0.295253	1243	NA	NA	0.997683	NA
S10_58150655	10	58150655	0.695227	0.0587289	1243	NA	NA	0.997683	NA
S10_58150683	10	58150683	0.695227	0.0587289	1243	NA	NA	0.997683	NA
S02_7001577	2	7001577	0.695235	0.437651	1243	NA	NA	0.997683	NA
S05_37093496	5	37093496	0.695239	0.0237329	1243	NA	NA	0.997683	NA
S05_37093514	5	37093514	0.695239	0.0237329	1243	NA	NA	0.997683	NA
S05_37093509	5	37093509	0.695239	0.0237329	1243	NA	NA	0.997683	NA
S09_50050101	9	50050101	0.695255	0.0575221	1243	NA	NA	0.997683	NA
S04_5197932	4	5197932	0.695263	0.0185036	1243	NA	NA	0.997683	NA
S06_54010432	6	54010432	0.695267	0.0189059	1243	NA	NA	0.997683	NA
S05_64147956	5	64147956	0.695282	0.131939	1243	NA	NA	0.997683	NA
S05_68204486	5	68204486	0.695296	0.100965	1243	NA	NA	0.997683	NA
S10_8888284	10	8888284	0.695307	0.0816573	1243	NA	NA	0.997683	NA
S01_56798514	1	56798514	0.695315	0.133146	1243	NA	NA	0.997683	NA
S04_23275493	4	23275493	0.695332	0.0864843	1243	NA	NA	0.997683	NA
S10_1249432	10	1249432	0.695352	0.10539	1243	NA	NA	0.997683	NA
S03_56295939	3	56295939	0.695362	0.194288	1243	NA	NA	0.997683	NA
S03_19383753	3	19383753	0.695372	0.471038	1243	NA	NA	0.997683	NA
S01_32417118	1	32417118	0.695386	0.0140788	1243	NA	NA	0.997683	NA
S08_57671818	8	57671818	0.695408	0.0402253	1243	NA	NA	0.997683	NA
S09_50235192	9	50235192	0.695428	0.0776348	1243	NA	NA	0.997683	NA
S06_31943506	6	31943506	0.69545	0.0386163	1243	NA	NA	0.997683	NA
S06_31943501	6	31943501	0.69545	0.0386163	1243	NA	NA	0.997683	NA
S01_53479522	1	53479522	0.695478	0.0985519	1243	NA	NA	0.997683	NA
S01_53479542	1	53479542	0.695478	0.0985519	1243	NA	NA	0.997683	NA
S01_53479561	1	53479561	0.695478	0.0985519	1243	NA	NA	0.997683	NA
S10_1989915	10	1989915	0.695489	0.0418343	1243	NA	NA	0.997683	NA
S02_70845909	2	70845909	0.695511	0.15004	1243	NA	NA	0.997683	NA
S01_56237476	1	56237476	0.695515	0.0148833	1243	NA	NA	0.997683	NA
S03_43944143	3	43944143	0.695522	0.0193081	1243	NA	NA	0.997683	NA
S08_36918353	8	36918353	0.695548	0.374095	1243	NA	NA	0.997683	NA
S03_62718335	3	62718335	0.695559	0.0530973	1243	NA	NA	0.997683	NA
S03_62689780	3	62689780	0.695559	0.0530973	1243	NA	NA	0.997683	NA
S02_76038612	2	76038612	0.695605	0.0168946	1243	NA	NA	0.997683	NA
S02_76038618	2	76038618	0.695605	0.0168946	1243	NA	NA	0.997683	NA
S02_76038640	2	76038640	0.695605	0.0168946	1243	NA	NA	0.997683	NA
S02_76038667	2	76038667	0.695605	0.0168946	1243	NA	NA	0.997683	NA
S01_68946511	1	68946511	0.69562	0.23572	1243	NA	NA	0.997683	NA
S07_62157018	7	62157018	0.695635	0.158488	1243	NA	NA	0.997683	NA
S04_60720933	4	60720933	0.695664	0.0502816	1243	NA	NA	0.997683	NA
S02_9628038	2	9628038	0.695664	0.336685	1243	NA	NA	0.997683	NA
S06_50678426	6	50678426	0.695681	0.0470636	1243	NA	NA	0.997683	NA
S06_50678430	6	50678430	0.695681	0.0470636	1243	NA	NA	0.997683	NA
S06_52090027	6	52090027	0.695681	0.236122	1243	NA	NA	0.997683	NA
S06_52090015	6	52090015	0.695681	0.236122	1243	NA	NA	0.997683	NA
S09_54287658	9	54287658	0.695697	0.0201126	1243	NA	NA	0.997683	NA
S01_78989130	1	78989130	0.695697	0.0760257	1243	NA	NA	0.997683	NA
S01_78989133	1	78989133	0.695697	0.0760257	1243	NA	NA	0.997683	NA
S09_51335439	9	51335439	0.695706	0.152454	1243	NA	NA	0.997683	NA
S10_40204299	10	40204299	0.69571	0.0152856	1243	NA	NA	0.997683	NA
S03_3347593	3	3347593	0.695723	0.0370072	1243	NA	NA	0.997683	NA
S02_19104337	2	19104337	0.695751	0.0378117	1243	NA	NA	0.997683	NA
S04_37376810	4	37376810	0.695754	0.0353982	1243	NA	NA	0.997683	NA
S03_14687060	3	14687060	0.695775	0.0201126	1243	NA	NA	0.997683	NA
S04_63446930	4	63446930	0.695806	0.302092	1243	NA	NA	0.997683	NA
S01_11056283	1	11056283	0.69581	0.0466613	1243	NA	NA	0.997683	NA
S03_59308320	3	59308320	0.695816	0.0603379	1243	NA	NA	0.997683	NA
S01_23648876	1	23648876	0.695819	0.079646	1243	NA	NA	0.997683	NA
S08_10199120	8	10199120	0.695828	0.0724055	1243	NA	NA	0.997683	NA
S07_21143461	7	21143461	0.695843	0.157683	1243	NA	NA	0.997683	NA
S06_9445557	6	9445557	0.695845	0.29284	1243	NA	NA	0.997683	NA
S06_49954835	6	49954835	0.695897	0.0257442	1243	NA	NA	0.997683	NA
S03_53550752	3	53550752	0.6959	0.461786	1243	NA	NA	0.997683	NA
S03_61740734	3	61740734	0.695951	0.117056	1243	NA	NA	0.997683	NA
S04_51208989	4	51208989	0.695951	0.0852776	1243	NA	NA	0.997683	NA
S02_52138487	2	52138487	0.695952	0.0132743	1243	NA	NA	0.997683	NA
S05_65761540	5	65761540	0.695959	0.0490748	1243	NA	NA	0.997683	NA
S08_61200762	8	61200762	0.695962	0.10177	1243	NA	NA	0.997683	NA
S08_4275755	8	4275755	0.695971	0.036605	1243	NA	NA	0.997683	NA
S01_49426460	1	49426460	0.695973	0.0205149	1243	NA	NA	0.997683	NA
S01_49426491	1	49426491	0.695973	0.0205149	1243	NA	NA	0.997683	NA
S01_65245533	1	65245533	0.695991	0.28399	1243	NA	NA	0.997683	NA
S01_65245565	1	65245565	0.695991	0.28399	1243	NA	NA	0.997683	NA
S04_68500333	4	68500333	0.695999	0.0341915	1243	NA	NA	0.997683	NA
S02_67745402	2	67745402	0.69602	0.0329847	1243	NA	NA	0.997683	NA
S06_10882822	6	10882822	0.696034	0.0277554	1243	NA	NA	0.997683	NA
S05_10091205	5	10091205	0.696051	0.112228	1243	NA	NA	0.997683	NA
S02_61754758	2	61754758	0.696081	0.247788	1243	NA	NA	0.997683	NA
S04_61899871	4	61899871	0.696082	0.218021	1243	NA	NA	0.997683	NA
S03_46609411	3	46609411	0.696099	0.0325825	1243	NA	NA	0.997683	NA
S02_301687	2	301687	0.696117	0.183025	1243	NA	NA	0.997683	NA
S03_45676027	3	45676027	0.696122	0.164924	1243	NA	NA	0.997683	NA
S05_51751445	5	51751445	0.696138	0.0470636	1243	NA	NA	0.997683	NA
S01_60849842	1	60849842	0.696151	0.138777	1243	NA	NA	0.997683	NA
S01_60849856	1	60849856	0.696151	0.138777	1243	NA	NA	0.997683	NA
S08_1798851	8	1798851	0.696157	0.257844	1243	NA	NA	0.997683	NA
S08_6381953	8	6381953	0.696183	0.230491	1243	NA	NA	0.997683	NA
S03_6525630	3	6525630	0.696199	0.119871	1243	NA	NA	0.997683	NA
S06_56634526	6	56634526	0.696229	0.00884956	1243	NA	NA	0.997683	NA
S08_39583917	8	39583917	0.696244	0.0168946	1243	NA	NA	0.997683	NA
S08_39583920	8	39583920	0.696244	0.0168946	1243	NA	NA	0.997683	NA
S01_72229516	1	72229516	0.696268	0.0450523	1243	NA	NA	0.997683	NA
S01_72186177	1	72186177	0.696268	0.0450523	1243	NA	NA	0.997683	NA
S02_65776152	2	65776152	0.696277	0.174175	1243	NA	NA	0.997683	NA
S05_65501719	5	65501719	0.69628	0.0559131	1243	NA	NA	0.997683	NA
S10_37339357	10	37339357	0.696313	0.0378117	1243	NA	NA	0.997683	NA
S01_20828486	1	20828486	0.696317	0.0358005	1243	NA	NA	0.997683	NA
S05_35133926	5	35133926	0.696324	0.0277554	1243	NA	NA	0.997683	NA
S01_32817489	1	32817489	0.696376	0.166533	1243	NA	NA	0.997683	NA
S01_64396018	1	64396018	0.696379	0.0905068	1243	NA	NA	0.997683	NA
S06_43348902	6	43348902	0.696385	0.0490748	1243	NA	NA	0.997683	NA
S06_40390413	6	40390413	0.696393	0.0442478	1243	NA	NA	0.997683	NA
S08_20695867	8	20695867	0.696439	0.039823	1243	NA	NA	0.997683	NA
S09_43812846	9	43812846	0.696448	0.0707965	1243	NA	NA	0.997683	NA
S10_36735699	10	36735699	0.696462	0.0551086	1243	NA	NA	0.997683	NA
S05_70679030	5	70679030	0.696476	0.0547064	1243	NA	NA	0.997683	NA
S07_21197681	7	21197681	0.696558	0.0691874	1243	NA	NA	0.997683	NA
S07_21197682	7	21197682	0.696558	0.0691874	1243	NA	NA	0.997683	NA
S07_21197710	7	21197710	0.696558	0.0691874	1243	NA	NA	0.997683	NA
S09_49355528	9	49355528	0.696613	0.0563154	1243	NA	NA	0.997683	NA
S03_21144833	3	21144833	0.696644	0.166935	1243	NA	NA	0.997683	NA
S07_6009153	7	6009153	0.696654	0.0241352	1243	NA	NA	0.997683	NA
S02_58508292	2	58508292	0.696657	0.0422365	1243	NA	NA	0.997683	NA
S01_26742	1	26742	0.696681	0.400644	1243	NA	NA	0.997683	NA
S09_54576698	9	54576698	0.696687	0.0458568	1243	NA	NA	0.997683	NA
S09_54576672	9	54576672	0.696687	0.0458568	1243	NA	NA	0.997683	NA
S10_52062665	10	52062665	0.6967	0.0961384	1243	NA	NA	0.997683	NA
S03_62620223	3	62620223	0.696714	0.0510861	1243	NA	NA	0.997683	NA
S04_27434319	4	27434319	0.696723	0.041432	1243	NA	NA	0.997683	NA
S05_9222172	5	9222172	0.696748	0.0265487	1243	NA	NA	0.997683	NA
S01_6575226	1	6575226	0.696804	0.33749	1243	NA	NA	0.997683	NA
S06_44891118	6	44891118	0.696812	0.491553	1243	NA	NA	0.997683	NA
S07_64164148	7	64164148	0.696918	0.0595334	1243	NA	NA	0.997683	NA
S05_1172606	5	1172606	0.696922	0.248592	1243	NA	NA	0.997683	NA
S01_3840628	1	3840628	0.696955	0.0836685	1243	NA	NA	0.997683	NA
S06_54516884	6	54516884	0.696957	0.0193081	1243	NA	NA	0.997683	NA
S08_46027432	8	46027432	0.69697	0.134755	1243	NA	NA	0.997683	NA
S10_35440167	10	35440167	0.696999	0.0639582	1243	NA	NA	0.997683	NA
S05_160994	5	160994	0.697037	0.0711987	1243	NA	NA	0.997683	NA
S05_161005	5	161005	0.697037	0.0711987	1243	NA	NA	0.997683	NA
S05_161028	5	161028	0.697037	0.0711987	1243	NA	NA	0.997683	NA
S03_54099359	3	54099359	0.697047	0.141995	1243	NA	NA	0.997683	NA
S03_51406983	3	51406983	0.69706	0.111826	1243	NA	NA	0.997683	NA
S02_10025264	2	10025264	0.697062	0.0261464	1243	NA	NA	0.997683	NA
S04_10366003	4	10366003	0.697065	0.0172969	1243	NA	NA	0.997683	NA
S06_18001222	6	18001222	0.697114	0.0152856	1243	NA	NA	0.997683	NA
S06_18001224	6	18001224	0.697114	0.0152856	1243	NA	NA	0.997683	NA
S06_18001182	6	18001182	0.697114	0.0152856	1243	NA	NA	0.997683	NA
S06_18001198	6	18001198	0.697114	0.0152856	1243	NA	NA	0.997683	NA
S04_65875281	4	65875281	0.697115	0.174578	1243	NA	NA	0.997683	NA
S04_65875282	4	65875282	0.697115	0.174578	1243	NA	NA	0.997683	NA
S04_65875283	4	65875283	0.697115	0.174578	1243	NA	NA	0.997683	NA
S04_65875291	4	65875291	0.697115	0.174578	1243	NA	NA	0.997683	NA
S07_36588028	7	36588028	0.697129	0.043041	1243	NA	NA	0.997683	NA
S03_9613044	3	9613044	0.697159	0.0949316	1243	NA	NA	0.997683	NA
S05_62492964	5	62492964	0.697167	0.222446	1243	NA	NA	0.997683	NA
S09_58757394	9	58757394	0.697192	0.0768302	1243	NA	NA	0.997683	NA
S09_58757360	9	58757360	0.697192	0.0768302	1243	NA	NA	0.997683	NA
S08_4469474	8	4469474	0.697202	0.23572	1243	NA	NA	0.997683	NA
S05_15135798	5	15135798	0.697221	0.0957361	1243	NA	NA	0.997683	NA
S06_55011410	6	55011410	0.697228	0.192679	1243	NA	NA	0.997683	NA
S04_14700472	4	14700472	0.697256	0.115447	1243	NA	NA	0.997683	NA
S08_16788306	8	16788306	0.697307	0.0422365	1243	NA	NA	0.997683	NA
S05_29976496	5	29976496	0.697337	0.0559131	1243	NA	NA	0.997683	NA
S02_54502763	2	54502763	0.697374	0.0104586	1243	NA	NA	0.997683	NA
S01_14161533	1	14161533	0.697376	0.325825	1243	NA	NA	0.997683	NA
S05_4099195	5	4099195	0.697385	0.0478681	1243	NA	NA	0.997683	NA
S03_52994987	3	52994987	0.697396	0.366452	1243	NA	NA	0.997683	NA
S03_5964932	3	5964932	0.697412	0.0116653	1243	NA	NA	0.997683	NA
S04_19704654	4	19704654	0.697413	0.130732	1243	NA	NA	0.997683	NA
S05_65781166	5	65781166	0.697421	0.0905068	1243	NA	NA	0.997683	NA
S09_57371710	9	57371710	0.697436	0.0233307	1243	NA	NA	0.997683	NA
S02_9101030	2	9101030	0.697457	0.078037	1243	NA	NA	0.997683	NA
S02_9101022	2	9101022	0.697457	0.078037	1243	NA	NA	0.997683	NA
S02_9101077	2	9101077	0.697457	0.078037	1243	NA	NA	0.997683	NA
S02_70397603	2	70397603	0.697462	0.187852	1243	NA	NA	0.997683	NA
S07_25836935	7	25836935	0.697483	0.0539019	1243	NA	NA	0.997683	NA
S10_40676050	10	40676050	0.697497	0.180611	1243	NA	NA	0.997683	NA
S01_32818876	1	32818876	0.697523	0.475865	1243	NA	NA	0.997683	NA
S07_61626122	7	61626122	0.697543	0.0575221	1243	NA	NA	0.997683	NA
S10_47079220	10	47079220	0.697546	0.435237	1243	NA	NA	0.997683	NA
S02_24937461	2	24937461	0.697559	0.0217216	1243	NA	NA	0.997683	NA
S02_24937472	2	24937472	0.697559	0.0217216	1243	NA	NA	0.997683	NA
S02_24937494	2	24937494	0.697559	0.0217216	1243	NA	NA	0.997683	NA
S07_37145222	7	37145222	0.697562	0.0233307	1243	NA	NA	0.997683	NA
S06_61087889	6	61087889	0.697563	0.0209171	1243	NA	NA	0.997683	NA
S05_64310802	5	64310802	0.697607	0.0265487	1243	NA	NA	0.997683	NA
S07_6639176	7	6639176	0.697617	0.122687	1243	NA	NA	0.997683	NA
S01_64784572	1	64784572	0.697621	0.0599356	1243	NA	NA	0.997683	NA
S08_59189003	8	59189003	0.69763	0.0482703	1243	NA	NA	0.997683	NA
S04_55358299	4	55358299	0.697689	0.132743	1243	NA	NA	0.997683	NA
S04_55358319	4	55358319	0.697689	0.132743	1243	NA	NA	0.997683	NA
S02_15209684	2	15209684	0.697714	0.492357	1243	NA	NA	0.997683	NA
S03_41700282	3	41700282	0.697741	0.0225261	1243	NA	NA	0.997683	NA
S08_35441649	8	35441649	0.697758	0.137973	1243	NA	NA	0.997683	NA
S08_1155307	8	1155307	0.697762	0.355994	1243	NA	NA	0.997683	NA
S01_14385064	1	14385064	0.697764	0.0820595	1243	NA	NA	0.997683	NA
S04_11552027	4	11552027	0.697769	0.0897023	1243	NA	NA	0.997683	NA
S04_1188159	4	1188159	0.697779	0.043041	1243	NA	NA	0.997683	NA
S02_39362411	2	39362411	0.697829	0.0707965	1243	NA	NA	0.997683	NA
S06_6855115	6	6855115	0.697846	0.0756235	1243	NA	NA	0.997683	NA
S06_6855145	6	6855145	0.697846	0.0756235	1243	NA	NA	0.997683	NA
S08_5706601	8	5706601	0.697943	0.0124698	1243	NA	NA	0.997683	NA
S01_12967488	1	12967488	0.697944	0.034996	1243	NA	NA	0.997683	NA
S01_12967498	1	12967498	0.697944	0.034996	1243	NA	NA	0.997683	NA
S09_50588737	9	50588737	0.697953	0.291633	1243	NA	NA	0.997683	NA
S02_21844444	2	21844444	0.697997	0.0313757	1243	NA	NA	0.997683	NA
S04_57076492	4	57076492	0.698012	0.0426388	1243	NA	NA	0.997683	NA
S10_966959	10	966959	0.698032	0.188254	1243	NA	NA	0.997683	NA
S04_64420139	4	64420139	0.698033	0.154063	1243	NA	NA	0.997683	NA
S05_1262937	5	1262937	0.698038	0.36243	1243	NA	NA	0.997683	NA
S07_63978490	7	63978490	0.698039	0.0164924	1243	NA	NA	0.997683	NA
S03_65592191	3	65592191	0.698068	0.0615447	1243	NA	NA	0.997683	NA
S05_52608341	5	52608341	0.698069	0.0595334	1243	NA	NA	0.997683	NA
S07_3538071	7	3538071	0.698082	0.0836685	1243	NA	NA	0.997683	NA
S10_9138661	10	9138661	0.698116	0.0788415	1243	NA	NA	0.997683	NA
S10_9138607	10	9138607	0.698116	0.0788415	1243	NA	NA	0.997683	NA
S08_37915476	8	37915476	0.698135	0.0543041	1243	NA	NA	0.997683	NA
S05_44384964	5	44384964	0.698136	0.397023	1243	NA	NA	0.997683	NA
S02_75550094	2	75550094	0.698155	0.144409	1243	NA	NA	0.997683	NA
S02_19318379	2	19318379	0.698156	0.0426388	1243	NA	NA	0.997683	NA
S04_63189977	4	63189977	0.698167	0.0724055	1243	NA	NA	0.997683	NA
S07_15358496	7	15358496	0.698186	0.200322	1243	NA	NA	0.997683	NA
S09_41437632	9	41437632	0.698195	0.0128721	1243	NA	NA	0.997683	NA
S10_6550702	10	6550702	0.698199	0.0217216	1243	NA	NA	0.997683	NA
S10_6550712	10	6550712	0.698199	0.0217216	1243	NA	NA	0.997683	NA
S06_15841779	6	15841779	0.698207	0.0394208	1243	NA	NA	0.997683	NA
S10_9376036	10	9376036	0.698234	0.0156879	1243	NA	NA	0.997683	NA
S02_70895982	2	70895982	0.698246	0.0434433	1243	NA	NA	0.997683	NA
S07_11055098	7	11055098	0.69826	0.0309735	1243	NA	NA	0.997683	NA
S08_42817945	8	42817945	0.698282	0.0466613	1243	NA	NA	0.997683	NA
S04_40054080	4	40054080	0.698289	0.0124698	1243	NA	NA	0.997683	NA
S05_64147988	5	64147988	0.698395	0.0329847	1243	NA	NA	0.997683	NA
S05_1540373	5	1540373	0.698409	0.036605	1243	NA	NA	0.997683	NA
S09_35130017	9	35130017	0.698414	0.0124698	1243	NA	NA	0.997683	NA
S09_35130047	9	35130047	0.698414	0.0124698	1243	NA	NA	0.997683	NA
S01_80104158	1	80104158	0.698417	0.140386	1243	NA	NA	0.997683	NA
S02_72842373	2	72842373	0.69846	0.119469	1243	NA	NA	0.997683	NA
S03_20471550	3	20471550	0.698578	0.0591311	1243	NA	NA	0.997683	NA
S07_64002953	7	64002953	0.6986	0.0345937	1243	NA	NA	0.997683	NA
S08_56721085	8	56721085	0.698636	0.0615447	1243	NA	NA	0.997683	NA
S03_1072235	3	1072235	0.698649	0.0567176	1243	NA	NA	0.997683	NA
S03_27601995	3	27601995	0.698658	0.0160901	1243	NA	NA	0.997683	NA
S03_5442577	3	5442577	0.698712	0.0293644	1243	NA	NA	0.997683	NA
S04_61607072	4	61607072	0.698719	0.0345937	1243	NA	NA	0.997683	NA
S10_14627753	10	14627753	0.698721	0.0273532	1243	NA	NA	0.997683	NA
S03_64900205	3	64900205	0.698727	0.0462591	1243	NA	NA	0.997683	NA
S03_64900215	3	64900215	0.698727	0.0462591	1243	NA	NA	0.997683	NA
S03_8436842	3	8436842	0.698727	0.0933226	1243	NA	NA	0.997683	NA
S03_7549789	3	7549789	0.698729	0.0925181	1243	NA	NA	0.997683	NA
S03_7549797	3	7549797	0.698729	0.0925181	1243	NA	NA	0.997683	NA
S03_7549813	3	7549813	0.698729	0.0925181	1243	NA	NA	0.997683	NA
S09_23617978	9	23617978	0.698773	0.0711987	1243	NA	NA	0.997683	NA
S02_4392799	2	4392799	0.698793	0.0458568	1243	NA	NA	0.997683	NA
S01_29783834	1	29783834	0.698824	0.450925	1243	NA	NA	0.997683	NA
S05_21517112	5	21517112	0.698841	0.289622	1243	NA	NA	0.997683	NA
S10_10174199	10	10174199	0.698841	0.0655672	1243	NA	NA	0.997683	NA
S06_45934989	6	45934989	0.698897	0.498391	1243	NA	NA	0.997683	NA
S05_53777254	5	53777254	0.698924	0.318182	1243	NA	NA	0.997683	NA
S05_62649637	5	62649637	0.698996	0.0675784	1243	NA	NA	0.997683	NA
S08_42425939	8	42425939	0.699016	0.0474658	1243	NA	NA	0.997683	NA
S03_71419108	3	71419108	0.69902	0.202333	1243	NA	NA	0.997683	NA
S03_71419144	3	71419144	0.69902	0.202333	1243	NA	NA	0.997683	NA
S03_71419160	3	71419160	0.69902	0.202333	1243	NA	NA	0.997683	NA
S10_5000763	10	5000763	0.699021	0.0458568	1243	NA	NA	0.997683	NA
S06_57109794	6	57109794	0.699024	0.170957	1243	NA	NA	0.997683	NA
S09_41363566	9	41363566	0.699032	0.210378	1243	NA	NA	0.997683	NA
S06_31051521	6	31051521	0.699044	0.107804	1243	NA	NA	0.997683	NA
S06_31051527	6	31051527	0.699044	0.107804	1243	NA	NA	0.997683	NA
S02_2532222	2	2532222	0.699072	0.0205149	1243	NA	NA	0.997683	NA
S07_44715936	7	44715936	0.69908	0.0253419	1243	NA	NA	0.997683	NA
S07_44715948	7	44715948	0.69908	0.0253419	1243	NA	NA	0.997683	NA
S02_6845061	2	6845061	0.699095	0.0168946	1243	NA	NA	0.997683	NA
S09_9200015	9	9200015	0.699113	0.0402253	1243	NA	NA	0.997683	NA
S09_9200025	9	9200025	0.699113	0.0402253	1243	NA	NA	0.997683	NA
S08_45039976	8	45039976	0.699147	0.0482703	1243	NA	NA	0.997683	NA
S08_22949064	8	22949064	0.699147	0.0482703	1243	NA	NA	0.997683	NA
S07_25978163	7	25978163	0.699149	0.0160901	1243	NA	NA	0.997683	NA
S03_21743761	3	21743761	0.699156	0.0136766	1243	NA	NA	0.997683	NA
S08_40589391	8	40589391	0.699157	0.138777	1243	NA	NA	0.997683	NA
S01_10088021	1	10088021	0.699162	0.399839	1243	NA	NA	0.997683	NA
S02_20088873	2	20088873	0.69918	0.302896	1243	NA	NA	0.997683	NA
S05_865310	5	865310	0.699189	0.0221239	1243	NA	NA	0.997683	NA
S09_58069665	9	58069665	0.699204	0.0422365	1243	NA	NA	0.997683	NA
S01_58671573	1	58671573	0.699223	0.0502816	1243	NA	NA	0.997683	NA
S05_37660710	5	37660710	0.699227	0.0156879	1243	NA	NA	0.997683	NA
S01_64553979	1	64553979	0.699237	0.124296	1243	NA	NA	0.997683	NA
S02_41215916	2	41215916	0.699253	0.310941	1243	NA	NA	0.997683	NA
S02_43489796	2	43489796	0.69926	0.038214	1243	NA	NA	0.997683	NA
S08_7392415	8	7392415	0.699271	0.0571199	1243	NA	NA	0.997683	NA
S07_62120898	7	62120898	0.699283	0.0816573	1243	NA	NA	0.997683	NA
S01_72638082	1	72638082	0.699286	0.0474658	1243	NA	NA	0.997683	NA
S09_42988867	9	42988867	0.69929	0.0181014	1243	NA	NA	0.997683	NA
S05_45525789	5	45525789	0.699308	0.0337892	1243	NA	NA	0.997683	NA
S08_30303652	8	30303652	0.69932	0.0474658	1243	NA	NA	0.997683	NA
S06_58137807	6	58137807	0.699352	0.132341	1243	NA	NA	0.997683	NA
S02_12357322	2	12357322	0.699354	0.0603379	1243	NA	NA	0.997683	NA
S10_3252505	10	3252505	0.699356	0.350362	1243	NA	NA	0.997683	NA
S05_59485113	5	59485113	0.699357	0.249397	1243	NA	NA	0.997683	NA
S04_68572292	4	68572292	0.69937	0.0104586	1243	NA	NA	0.997683	NA
S02_65882439	2	65882439	0.699377	0.224859	1243	NA	NA	0.997683	NA
S03_73325590	3	73325590	0.699412	0.125503	1243	NA	NA	0.997683	NA
S04_63700551	4	63700551	0.699421	0.31778	1243	NA	NA	0.997683	NA
S05_35594703	5	35594703	0.699432	0.0864843	1243	NA	NA	0.997683	NA
S05_35594704	5	35594704	0.699432	0.0864843	1243	NA	NA	0.997683	NA
S05_35594746	5	35594746	0.699432	0.0864843	1243	NA	NA	0.997683	NA
S02_69807630	2	69807630	0.699465	0.161706	1243	NA	NA	0.997683	NA
S02_70824064	2	70824064	0.699483	0.18745	1243	NA	NA	0.997683	NA
S08_1090161	8	1090161	0.699485	0.0181014	1243	NA	NA	0.997683	NA
S03_59178949	3	59178949	0.699485	0.472245	1243	NA	NA	0.997683	NA
S03_25185907	3	25185907	0.699491	0.195093	1243	NA	NA	0.997683	NA
S04_10179993	4	10179993	0.699494	0.104988	1243	NA	NA	0.997683	NA
S03_46177306	3	46177306	0.6995	0.0510861	1243	NA	NA	0.997683	NA
S03_46177276	3	46177276	0.6995	0.0510861	1243	NA	NA	0.997683	NA
S04_65300002	4	65300002	0.699519	0.288817	1243	NA	NA	0.997683	NA
S04_65299973	4	65299973	0.699519	0.288817	1243	NA	NA	0.997683	NA
S04_65299990	4	65299990	0.699519	0.288817	1243	NA	NA	0.997683	NA
S04_18794277	4	18794277	0.699524	0.0575221	1243	NA	NA	0.997683	NA
S09_57576223	9	57576223	0.699536	0.117056	1243	NA	NA	0.997683	NA
S04_65833715	4	65833715	0.699552	0.0506838	1243	NA	NA	0.997683	NA
S02_23943669	2	23943669	0.699554	0.0872888	1243	NA	NA	0.997683	NA
S06_45639754	6	45639754	0.699597	0.041432	1243	NA	NA	0.997683	NA
S01_73848047	1	73848047	0.699619	0.0760257	1243	NA	NA	0.997683	NA
S02_71382483	2	71382483	0.699634	0.217216	1243	NA	NA	0.997683	NA
S01_50928481	1	50928481	0.699651	0.0386163	1243	NA	NA	0.997683	NA
S01_50928502	1	50928502	0.699651	0.0386163	1243	NA	NA	0.997683	NA
S07_47469071	7	47469071	0.699663	0.0406275	1243	NA	NA	0.997683	NA
S03_6050305	3	6050305	0.699755	0.0997586	1243	NA	NA	0.997683	NA
S07_26328871	7	26328871	0.699769	0.0872888	1243	NA	NA	0.997683	NA
S04_42822698	4	42822698	0.699776	0.152454	1243	NA	NA	0.997683	NA
S09_4938624	9	4938624	0.699795	0.0181014	1243	NA	NA	0.997683	NA
S01_29713454	1	29713454	0.699813	0.0868866	1243	NA	NA	0.997683	NA
S01_29713475	1	29713475	0.699813	0.0868866	1243	NA	NA	0.997683	NA
S02_65804387	2	65804387	0.699815	0.1786	1243	NA	NA	0.997683	NA
S07_59788255	7	59788255	0.699894	0.0667739	1243	NA	NA	0.997683	NA
S03_2736241	3	2736241	0.699904	0.0514883	1243	NA	NA	0.997683	NA
S10_59758431	10	59758431	0.699919	0.0237329	1243	NA	NA	0.997683	NA
S10_59758432	10	59758432	0.699919	0.0237329	1243	NA	NA	0.997683	NA
S10_59758423	10	59758423	0.699919	0.0237329	1243	NA	NA	0.997683	NA
S10_59758430	10	59758430	0.699919	0.0237329	1243	NA	NA	0.997683	NA
S04_55227220	4	55227220	0.699932	0.0197104	1243	NA	NA	0.997683	NA
S08_53652810	8	53652810	0.699941	0.0571199	1243	NA	NA	0.997683	NA
S08_42986216	8	42986216	0.699949	0.0374095	1243	NA	NA	0.997683	NA
