## Supplementary material for "Dissecting the Genetic Architecture of Carbon Partitioning in Sorghum using Multiscale Phenotypes": Blink_results (part 98 of 201)

### Sheet: GAPIT.Blink.Lignin_cov.GWAS.Results.csv (continued)
SNP	Chromosome	Position	P.value	maf	nobs	Rsquare.of.Model.without.SNP	Rsquare.of.Model.with.SNP	FDR_Adjusted_P-values	effect
S04_64665450	4	64665450	0.699953	0.187047	1243	NA	NA	0.997683	NA
S04_64665451	4	64665451	0.699953	0.187047	1243	NA	NA	0.997683	NA
S04_64665477	4	64665477	0.699953	0.187047	1243	NA	NA	0.997683	NA
S10_41661197	10	41661197	0.69998	0.466613	1243	NA	NA	0.997683	NA
S03_4592768	3	4592768	0.699994	0.205953	1243	NA	NA	0.997683	NA
S05_61100347	5	61100347	0.700024	0.311746	1243	NA	NA	0.997683	NA
S05_60649297	5	60649297	0.700027	0.0736122	1243	NA	NA	0.997683	NA
S01_80408834	1	80408834	0.700052	0.031778	1243	NA	NA	0.997683	NA
S02_18359108	2	18359108	0.70009	0.0168946	1243	NA	NA	0.997683	NA
S02_18359145	2	18359145	0.70009	0.0168946	1243	NA	NA	0.997683	NA
S08_50999579	8	50999579	0.700097	0.104183	1243	NA	NA	0.997683	NA
S06_20959365	6	20959365	0.700114	0.0136766	1243	NA	NA	0.997683	NA
S06_48122342	6	48122342	0.700123	0.0949316	1243	NA	NA	0.997683	NA
S01_46932035	1	46932035	0.700126	0.11424	1243	NA	NA	0.997683	NA
S06_3261725	6	3261725	0.70016	0.14642	1243	NA	NA	0.997683	NA
S10_45003328	10	45003328	0.700161	0.0551086	1243	NA	NA	0.997683	NA
S09_43805304	9	43805304	0.700192	0.0185036	1243	NA	NA	0.997683	NA
S09_52900584	9	52900584	0.700234	0.0555109	1243	NA	NA	0.997683	NA
S02_51179005	2	51179005	0.700241	0.0571199	1243	NA	NA	0.997683	NA
S04_64485102	4	64485102	0.700298	0.406275	1243	NA	NA	0.997683	NA
S08_3821796	8	3821796	0.700303	0.0185036	1243	NA	NA	0.997683	NA
S01_11458862	1	11458862	0.700321	0.0518906	1243	NA	NA	0.997683	NA
S03_62582408	3	62582408	0.700344	0.417538	1243	NA	NA	0.997683	NA
S06_45032288	6	45032288	0.700365	0.0438455	1243	NA	NA	0.997683	NA
S04_24535677	4	24535677	0.700377	0.0526951	1243	NA	NA	0.997683	NA
S05_30417153	5	30417153	0.700377	0.202735	1243	NA	NA	0.997683	NA
S04_1802892	4	1802892	0.700383	0.101368	1243	NA	NA	0.997683	NA
S06_3441047	6	3441047	0.700405	0.204747	1243	NA	NA	0.997683	NA
S06_27742981	6	27742981	0.700428	0.0293644	1243	NA	NA	0.997683	NA
S06_27742984	6	27742984	0.700428	0.0293644	1243	NA	NA	0.997683	NA
S06_37130097	6	37130097	0.700433	0.151649	1243	NA	NA	0.997683	NA
S06_37130104	6	37130104	0.700433	0.151649	1243	NA	NA	0.997683	NA
S06_5241079	6	5241079	0.700471	0.0164924	1243	NA	NA	0.997683	NA
S06_5241080	6	5241080	0.700471	0.0164924	1243	NA	NA	0.997683	NA
S10_38932208	10	38932208	0.700489	0.189059	1243	NA	NA	0.997683	NA
S10_38932201	10	38932201	0.700489	0.189059	1243	NA	NA	0.997683	NA
S04_3840548	4	3840548	0.70049	0.128319	1243	NA	NA	0.997683	NA
S01_76106630	1	76106630	0.700494	0.0490748	1243	NA	NA	0.997683	NA
S02_56389013	2	56389013	0.700494	0.0221239	1243	NA	NA	0.997683	NA
S05_50998859	5	50998859	0.700496	0.0478681	1243	NA	NA	0.997683	NA
S07_62502918	7	62502918	0.700497	0.144811	1243	NA	NA	0.997683	NA
S09_6665711	9	6665711	0.700533	0.04465	1243	NA	NA	0.997683	NA
S04_56442596	4	56442596	0.700541	0.0559131	1243	NA	NA	0.997683	NA
S04_56442606	4	56442606	0.700541	0.0559131	1243	NA	NA	0.997683	NA
S06_43191432	6	43191432	0.700548	0.0864843	1243	NA	NA	0.997683	NA
S03_38801238	3	38801238	0.700567	0.162912	1243	NA	NA	0.997683	NA
S09_49399874	9	49399874	0.700574	0.0575221	1243	NA	NA	0.997683	NA
S09_9704420	9	9704420	0.700576	0.491553	1243	NA	NA	0.997683	NA
S10_1896938	10	1896938	0.700595	0.164119	1243	NA	NA	0.997683	NA
S10_1896968	10	1896968	0.700595	0.164119	1243	NA	NA	0.997683	NA
S10_1896970	10	1896970	0.700595	0.164119	1243	NA	NA	0.997683	NA
S10_34131434	10	34131434	0.700597	0.168142	1243	NA	NA	0.997683	NA
S10_58858756	10	58858756	0.700603	0.165326	1243	NA	NA	0.997683	NA
S10_43591961	10	43591961	0.700621	0.0526951	1243	NA	NA	0.997683	NA
S10_43591965	10	43591965	0.700621	0.0526951	1243	NA	NA	0.997683	NA
S02_74904717	2	74904717	0.700643	0.481496	1243	NA	NA	0.997683	NA
S08_824306	8	824306	0.700658	0.356798	1243	NA	NA	0.997683	NA
S04_39923630	4	39923630	0.700695	0.0362027	1243	NA	NA	0.997683	NA
S04_23656166	4	23656166	0.700724	0.0241352	1243	NA	NA	0.997683	NA
S05_8121617	5	8121617	0.700745	0.043041	1243	NA	NA	0.997683	NA
S10_58708080	10	58708080	0.700859	0.18222	1243	NA	NA	0.997683	NA
S08_876949	8	876949	0.700876	0.146822	1243	NA	NA	0.997683	NA
S05_4892037	5	4892037	0.700882	0.0888978	1243	NA	NA	0.997683	NA
S05_4892045	5	4892045	0.700882	0.0888978	1243	NA	NA	0.997683	NA
S07_9334673	7	9334673	0.700883	0.0836685	1243	NA	NA	0.997683	NA
S02_3042598	2	3042598	0.70094	0.490346	1243	NA	NA	0.997683	NA
S01_21380023	1	21380023	0.70094	0.0353982	1243	NA	NA	0.997683	NA
S09_3144947	9	3144947	0.700947	0.23572	1243	NA	NA	0.997683	NA
S04_37317840	4	37317840	0.700974	0.0510861	1243	NA	NA	0.997683	NA
S03_45949867	3	45949867	0.701	0.0233307	1243	NA	NA	0.997683	NA
S03_45949848	3	45949848	0.701	0.0233307	1243	NA	NA	0.997683	NA
S03_45949868	3	45949868	0.701	0.0233307	1243	NA	NA	0.997683	NA
S07_3940724	7	3940724	0.701013	0.0353982	1243	NA	NA	0.997683	NA
S04_19212843	4	19212843	0.701057	0.127916	1243	NA	NA	0.997683	NA
S05_67740274	5	67740274	0.701096	0.356798	1243	NA	NA	0.997683	NA
S05_67740279	5	67740279	0.701096	0.356798	1243	NA	NA	0.997683	NA
S03_72512315	3	72512315	0.701118	0.389783	1243	NA	NA	0.997683	NA
S03_56319831	3	56319831	0.701119	0.192277	1243	NA	NA	0.997683	NA
S05_42484350	5	42484350	0.701122	0.0285599	1243	NA	NA	0.997683	NA
S05_42484390	5	42484390	0.701122	0.0285599	1243	NA	NA	0.997683	NA
S03_21866317	3	21866317	0.701143	0.04465	1243	NA	NA	0.997683	NA
S03_34488350	3	34488350	0.701159	0.0152856	1243	NA	NA	0.997683	NA
S10_2518942	10	2518942	0.701169	0.212792	1243	NA	NA	0.997683	NA
S10_50283658	10	50283658	0.701188	0.0502816	1243	NA	NA	0.997683	NA
S07_17684876	7	17684876	0.701203	0.296862	1243	NA	NA	0.997683	NA
S07_17684864	7	17684864	0.701203	0.296862	1243	NA	NA	0.997683	NA
S07_17684868	7	17684868	0.701203	0.296862	1243	NA	NA	0.997683	NA
S07_8303008	7	8303008	0.701222	0.0736122	1243	NA	NA	0.997683	NA
S04_18770391	4	18770391	0.701235	0.069992	1243	NA	NA	0.997683	NA
S06_60417146	6	60417146	0.701296	0.379726	1243	NA	NA	0.997683	NA
S08_61326972	8	61326972	0.701312	0.442478	1243	NA	NA	0.997683	NA
S01_71514539	1	71514539	0.701317	0.0434433	1243	NA	NA	0.997683	NA
S03_38235291	3	38235291	0.701329	0.0587289	1243	NA	NA	0.997683	NA
S03_11767969	3	11767969	0.701335	0.0362027	1243	NA	NA	0.997683	NA
S02_4929976	2	4929976	0.701355	0.445696	1243	NA	NA	0.997683	NA
S01_14438762	1	14438762	0.701396	0.141593	1243	NA	NA	0.997683	NA
S05_66611859	5	66611859	0.701412	0.404264	1243	NA	NA	0.997683	NA
S04_64774571	4	64774571	0.701436	0.0325825	1243	NA	NA	0.997683	NA
S06_27373944	6	27373944	0.701448	0.469831	1243	NA	NA	0.997683	NA
S06_27373959	6	27373959	0.701448	0.469831	1243	NA	NA	0.997683	NA
S05_30268969	5	30268969	0.701455	0.106597	1243	NA	NA	0.997683	NA
S08_54510518	8	54510518	0.701479	0.121078	1243	NA	NA	0.997683	NA
S08_61198529	8	61198529	0.701496	0.0410298	1243	NA	NA	0.997683	NA
S06_47011138	6	47011138	0.701569	0.0426388	1243	NA	NA	0.997683	NA
S01_76021203	1	76021203	0.701671	0.0486726	1243	NA	NA	0.997683	NA
S06_28484331	6	28484331	0.701673	0.0402253	1243	NA	NA	0.997683	NA
S07_25763651	7	25763651	0.701674	0.0442478	1243	NA	NA	0.997683	NA
S07_11695724	7	11695724	0.701704	0.0683829	1243	NA	NA	0.997683	NA
S08_43357763	8	43357763	0.701765	0.0193081	1243	NA	NA	0.997683	NA
S08_43357770	8	43357770	0.701765	0.0193081	1243	NA	NA	0.997683	NA
S08_43357779	8	43357779	0.701765	0.0193081	1243	NA	NA	0.997683	NA
S05_69864380	5	69864380	0.701844	0.397023	1243	NA	NA	0.997683	NA
S09_56169050	9	56169050	0.701867	0.185438	1243	NA	NA	0.997683	NA
S09_56169054	9	56169054	0.701867	0.185438	1243	NA	NA	0.997683	NA
S09_56169077	9	56169077	0.701867	0.185438	1243	NA	NA	0.997683	NA
S08_61169477	8	61169477	0.70189	0.313355	1243	NA	NA	0.997683	NA
S01_1720523	1	1720523	0.701905	0.234916	1243	NA	NA	0.997683	NA
S05_5552897	5	5552897	0.701919	0.0486726	1243	NA	NA	0.997683	NA
S05_5552870	5	5552870	0.701919	0.0486726	1243	NA	NA	0.997683	NA
S05_5552895	5	5552895	0.701919	0.0486726	1243	NA	NA	0.997683	NA
S08_7324315	8	7324315	0.701933	0.0136766	1243	NA	NA	0.997683	NA
S08_7324290	8	7324290	0.701933	0.0136766	1243	NA	NA	0.997683	NA
S01_56866397	1	56866397	0.701982	0.121078	1243	NA	NA	0.997683	NA
S03_6070975	3	6070975	0.701984	0.465406	1243	NA	NA	0.997683	NA
S08_5140459	8	5140459	0.702013	0.230088	1243	NA	NA	0.997683	NA
S06_19870698	6	19870698	0.702036	0.159694	1243	NA	NA	0.997683	NA
S03_8197645	3	8197645	0.702037	0.0164924	1243	NA	NA	0.997683	NA
S04_7763150	4	7763150	0.70205	0.213596	1243	NA	NA	0.997683	NA
S04_7763159	4	7763159	0.70205	0.213596	1243	NA	NA	0.997683	NA
S03_56129740	3	56129740	0.702055	0.0635559	1243	NA	NA	0.997683	NA
S04_56714425	4	56714425	0.702071	0.0353982	1243	NA	NA	0.997683	NA
S04_56714424	4	56714424	0.702071	0.0353982	1243	NA	NA	0.997683	NA
S04_24029541	4	24029541	0.702093	0.0301689	1243	NA	NA	0.997683	NA
S06_47475871	6	47475871	0.702095	0.333467	1243	NA	NA	0.997683	NA
S07_53804028	7	53804028	0.702117	0.0808528	1243	NA	NA	0.997683	NA
S09_40139708	9	40139708	0.702129	0.0406275	1243	NA	NA	0.997683	NA
S03_61696113	3	61696113	0.702186	0.434433	1243	NA	NA	0.997683	NA
S06_60888014	6	60888014	0.702218	0.176187	1243	NA	NA	0.997683	NA
S03_25716427	3	25716427	0.702223	0.10901	1243	NA	NA	0.997683	NA
S10_34680819	10	34680819	0.702224	0.168544	1243	NA	NA	0.997683	NA
S05_71669661	5	71669661	0.702245	0.393001	1243	NA	NA	0.997683	NA
S10_5248238	10	5248238	0.702265	0.0555109	1243	NA	NA	0.997683	NA
S07_54553032	7	54553032	0.702271	0.0120676	1243	NA	NA	0.997683	NA
S06_49030252	6	49030252	0.702309	0.0897023	1243	NA	NA	0.997683	NA
S05_4934832	5	4934832	0.702329	0.041432	1243	NA	NA	0.997683	NA
S02_61549663	2	61549663	0.702358	0.0390185	1243	NA	NA	0.997683	NA
S03_62460226	3	62460226	0.702368	0.148431	1243	NA	NA	0.997683	NA
S05_1609110	5	1609110	0.702375	0.331456	1243	NA	NA	0.997683	NA
S04_51249888	4	51249888	0.702394	0.0860821	1243	NA	NA	0.997683	NA
S07_31137891	7	31137891	0.702412	0.143202	1243	NA	NA	0.997683	NA
S05_33459150	5	33459150	0.702433	0.0172969	1243	NA	NA	0.997683	NA
S05_67692379	5	67692379	0.702438	0.043041	1243	NA	NA	0.997683	NA
S04_423178	4	423178	0.702469	0.465004	1243	NA	NA	0.997683	NA
S03_58220054	3	58220054	0.702488	0.302494	1243	NA	NA	0.997683	NA
S02_51565968	2	51565968	0.702525	0.0353982	1243	NA	NA	0.997683	NA
S09_31412253	9	31412253	0.702599	0.0265487	1243	NA	NA	0.997683	NA
S09_31412229	9	31412229	0.702599	0.0265487	1243	NA	NA	0.997683	NA
S05_30150077	5	30150077	0.702612	0.204344	1243	NA	NA	0.997683	NA
S05_30150084	5	30150084	0.702612	0.204344	1243	NA	NA	0.997683	NA
S03_65882567	3	65882567	0.702615	0.44288	1243	NA	NA	0.997683	NA
S02_22248063	2	22248063	0.702648	0.0221239	1243	NA	NA	0.997683	NA
S04_2577801	4	2577801	0.702651	0.492357	1243	NA	NA	0.997683	NA
S03_8038445	3	8038445	0.702662	0.0880933	1243	NA	NA	0.997683	NA
S04_1596481	4	1596481	0.702662	0.372888	1243	NA	NA	0.997683	NA
S08_24753469	8	24753469	0.702662	0.0555109	1243	NA	NA	0.997683	NA
S04_33859327	4	33859327	0.702691	0.0390185	1243	NA	NA	0.997683	NA
S09_7835418	9	7835418	0.702711	0.0526951	1243	NA	NA	0.997683	NA
S01_34331419	1	34331419	0.702739	0.0462591	1243	NA	NA	0.997683	NA
S01_34331400	1	34331400	0.702739	0.0462591	1243	NA	NA	0.997683	NA
S09_24400072	9	24400072	0.702752	0.0378117	1243	NA	NA	0.997683	NA
S05_9053432	5	9053432	0.702759	0.041432	1243	NA	NA	0.997683	NA
S03_10174935	3	10174935	0.702794	0.0124698	1243	NA	NA	0.997683	NA
S06_49444630	6	49444630	0.702796	0.195897	1243	NA	NA	0.997683	NA
S01_51918424	1	51918424	0.702811	0.0816573	1243	NA	NA	0.997683	NA
S07_27831843	7	27831843	0.702811	0.0543041	1243	NA	NA	0.997683	NA
S07_27831879	7	27831879	0.702811	0.0543041	1243	NA	NA	0.997683	NA
S03_10174896	3	10174896	0.702838	0.0450523	1243	NA	NA	0.997683	NA
S06_8497886	6	8497886	0.70286	0.13757	1243	NA	NA	0.997683	NA
S02_49236584	2	49236584	0.702882	0.0233307	1243	NA	NA	0.997683	NA
S05_17715848	5	17715848	0.702883	0.160097	1243	NA	NA	0.997683	NA
S05_17715819	5	17715819	0.702883	0.160097	1243	NA	NA	0.997683	NA
S06_6123511	6	6123511	0.702894	0.0120676	1243	NA	NA	0.997683	NA
S05_11005027	5	11005027	0.702953	0.128721	1243	NA	NA	0.997683	NA
S07_65463644	7	65463644	0.702959	0.0100563	1243	NA	NA	0.997683	NA
S08_39159705	8	39159705	0.702999	0.110217	1243	NA	NA	0.997683	NA
S08_32891281	8	32891281	0.703004	0.0824618	1243	NA	NA	0.997683	NA
S08_32891287	8	32891287	0.703004	0.0824618	1243	NA	NA	0.997683	NA
S06_27683293	6	27683293	0.703005	0.0498793	1243	NA	NA	0.997683	NA
S05_16460941	5	16460941	0.70303	0.163717	1243	NA	NA	0.997683	NA
S08_59214316	8	59214316	0.703038	0.272325	1243	NA	NA	0.997683	NA
S03_37775943	3	37775943	0.703053	0.138375	1243	NA	NA	0.997683	NA
S08_13617692	8	13617692	0.703121	0.0181014	1243	NA	NA	0.997683	NA
S08_59010135	8	59010135	0.703127	0.04465	1243	NA	NA	0.997683	NA
S05_16560782	5	16560782	0.703144	0.0116653	1243	NA	NA	0.997683	NA
S04_11764157	4	11764157	0.703166	0.30008	1243	NA	NA	0.997683	NA
S07_30544251	7	30544251	0.703184	0.0217216	1243	NA	NA	0.997683	NA
S01_76162999	1	76162999	0.703188	0.156879	1243	NA	NA	0.997683	NA
S09_41950644	9	41950644	0.703188	0.167337	1243	NA	NA	0.997683	NA
S08_34077332	8	34077332	0.703201	0.0442478	1243	NA	NA	0.997683	NA
S06_46557980	6	46557980	0.703208	0.0269509	1243	NA	NA	0.997683	NA
S03_60406757	3	60406757	0.703217	0.222043	1243	NA	NA	0.997683	NA
S09_5497925	9	5497925	0.703232	0.0164924	1243	NA	NA	0.997683	NA
S04_54812854	4	54812854	0.703234	0.202333	1243	NA	NA	0.997683	NA
S01_37315893	1	37315893	0.703251	0.0760257	1243	NA	NA	0.997683	NA
S06_56994961	6	56994961	0.703261	0.0410298	1243	NA	NA	0.997683	NA
S08_59547863	8	59547863	0.703264	0.106999	1243	NA	NA	0.997683	NA
S02_3297810	2	3297810	0.703297	0.0591311	1243	NA	NA	0.997683	NA
S06_15062877	6	15062877	0.7033	0.484714	1243	NA	NA	0.997683	NA
S02_61861895	2	61861895	0.703317	0.16613	1243	NA	NA	0.997683	NA
S08_52096892	8	52096892	0.703317	0.0249397	1243	NA	NA	0.997683	NA
S05_1679302	5	1679302	0.703379	0.0993564	1243	NA	NA	0.997683	NA
S02_17306053	2	17306053	0.703407	0.0888978	1243	NA	NA	0.997683	NA
S09_35570410	9	35570410	0.703412	0.437651	1243	NA	NA	0.997683	NA
S01_67678400	1	67678400	0.703428	0.337892	1243	NA	NA	0.997683	NA
S04_38015154	4	38015154	0.703459	0.041432	1243	NA	NA	0.997683	NA
S04_54351860	4	54351860	0.703497	0.0635559	1243	NA	NA	0.997683	NA
S07_64340035	7	64340035	0.703545	0.0756235	1243	NA	NA	0.997683	NA
S09_43805369	9	43805369	0.703552	0.0197104	1243	NA	NA	0.997683	NA
S05_42353684	5	42353684	0.703566	0.0160901	1243	NA	NA	0.997683	NA
S08_12826061	8	12826061	0.703566	0.154465	1243	NA	NA	0.997683	NA
S05_43825937	5	43825937	0.703577	0.160499	1243	NA	NA	0.997683	NA
S07_3108155	7	3108155	0.703643	0.0422365	1243	NA	NA	0.997683	NA
S07_62983562	7	62983562	0.703647	0.18745	1243	NA	NA	0.997683	NA
S02_75076880	2	75076880	0.703655	0.036605	1243	NA	NA	0.997683	NA
S10_60072411	10	60072411	0.703688	0.041432	1243	NA	NA	0.997683	NA
S03_52429851	3	52429851	0.703688	0.407884	1243	NA	NA	0.997683	NA
S03_52429852	3	52429852	0.703688	0.407884	1243	NA	NA	0.997683	NA
S03_52429853	3	52429853	0.703688	0.407884	1243	NA	NA	0.997683	NA
S02_26666543	2	26666543	0.703699	0.043041	1243	NA	NA	0.997683	NA
S06_16632708	6	16632708	0.7037	0.0128721	1243	NA	NA	0.997683	NA
S03_69947518	3	69947518	0.703731	0.107401	1243	NA	NA	0.997683	NA
S05_36071442	5	36071442	0.703732	0.078037	1243	NA	NA	0.997683	NA
S02_573477	2	573477	0.703808	0.0530973	1243	NA	NA	0.997683	NA
S03_5689857	3	5689857	0.703828	0.106999	1243	NA	NA	0.997683	NA
S07_22553055	7	22553055	0.703847	0.084473	1243	NA	NA	0.997683	NA
S09_58523851	9	58523851	0.703868	0.15366	1243	NA	NA	0.997683	NA
S09_58523853	9	58523853	0.703868	0.15366	1243	NA	NA	0.997683	NA
S10_41853773	10	41853773	0.70387	0.0390185	1243	NA	NA	0.997683	NA
S10_8575442	10	8575442	0.703901	0.20354	1243	NA	NA	0.997683	NA
S03_35057178	3	35057178	0.703906	0.144006	1243	NA	NA	0.997683	NA
S06_39890054	6	39890054	0.703939	0.478681	1243	NA	NA	0.997683	NA
S06_39890077	6	39890077	0.703939	0.478681	1243	NA	NA	0.997683	NA
S02_3042476	2	3042476	0.703963	0.04465	1243	NA	NA	0.997683	NA
S05_17461980	5	17461980	0.703973	0.0112631	1243	NA	NA	0.997683	NA
S02_59874230	2	59874230	0.703985	0.0567176	1243	NA	NA	0.997683	NA
S03_71416339	3	71416339	0.703992	0.12671	1243	NA	NA	0.997683	NA
S07_32305574	7	32305574	0.704008	0.117056	1243	NA	NA	0.997683	NA
S04_1183653	4	1183653	0.704019	0.129928	1243	NA	NA	0.997683	NA
S01_52258829	1	52258829	0.704044	0.0418343	1243	NA	NA	0.997683	NA
S08_58296950	8	58296950	0.704087	0.1428	1243	NA	NA	0.997683	NA
S08_58296947	8	58296947	0.704087	0.1428	1243	NA	NA	0.997683	NA
S05_64038244	5	64038244	0.70411	0.0522928	1243	NA	NA	0.997683	NA
S01_53676264	1	53676264	0.704128	0.170555	1243	NA	NA	0.997683	NA
S09_752718	9	752718	0.704151	0.106195	1243	NA	NA	0.997683	NA
S08_52516256	8	52516256	0.704164	0.0478681	1243	NA	NA	0.997683	NA
S01_27100502	1	27100502	0.704179	0.0132743	1243	NA	NA	0.997683	NA
S01_60963508	1	60963508	0.704183	0.0172969	1243	NA	NA	0.997683	NA
S08_676319	8	676319	0.704193	0.492759	1243	NA	NA	0.997683	NA
S06_24781211	6	24781211	0.704213	0.0257442	1243	NA	NA	0.997683	NA
S04_67001642	4	67001642	0.704222	0.257039	1243	NA	NA	0.997683	NA
S01_69804026	1	69804026	0.70423	0.131537	1243	NA	NA	0.997683	NA
S05_16128970	5	16128970	0.704238	0.0293644	1243	NA	NA	0.997683	NA
S03_42051758	3	42051758	0.704257	0.199115	1243	NA	NA	0.997683	NA
S03_70976276	3	70976276	0.704278	0.143604	1243	NA	NA	0.997683	NA
S06_33745528	6	33745528	0.704292	0.0502816	1243	NA	NA	0.997683	NA
S06_33745526	6	33745526	0.704292	0.0502816	1243	NA	NA	0.997683	NA
S08_5366720	8	5366720	0.704296	0.162108	1243	NA	NA	0.997683	NA
S02_24375463	2	24375463	0.704314	0.0703942	1243	NA	NA	0.997683	NA
S02_10032591	2	10032591	0.704325	0.0160901	1243	NA	NA	0.997683	NA
S04_62163201	4	62163201	0.704354	0.0358005	1243	NA	NA	0.997683	NA
S10_54109002	10	54109002	0.704383	0.0482703	1243	NA	NA	0.997683	NA
S01_62218159	1	62218159	0.704384	0.102574	1243	NA	NA	0.997683	NA
S01_7160962	1	7160962	0.704437	0.269912	1243	NA	NA	0.997683	NA
S02_2939890	2	2939890	0.704451	0.0740145	1243	NA	NA	0.997683	NA
S03_7339676	3	7339676	0.704524	0.223652	1243	NA	NA	0.997683	NA
S07_63177865	7	63177865	0.704533	0.420756	1243	NA	NA	0.997683	NA
S05_22483646	5	22483646	0.704547	0.0993564	1243	NA	NA	0.997683	NA
S01_64438913	1	64438913	0.704606	0.0627514	1243	NA	NA	0.997683	NA
S01_1982181	1	1982181	0.704637	0.447305	1243	NA	NA	0.997683	NA
S04_63230891	4	63230891	0.704655	0.326227	1243	NA	NA	0.997683	NA
S02_49773955	2	49773955	0.704686	0.279968	1243	NA	NA	0.997683	NA
S09_58187086	9	58187086	0.7047	0.0860821	1243	NA	NA	0.997683	NA
S06_11249869	6	11249869	0.704764	0.0120676	1243	NA	NA	0.997683	NA
S06_11249909	6	11249909	0.704764	0.0120676	1243	NA	NA	0.997683	NA
S06_11249915	6	11249915	0.704764	0.0120676	1243	NA	NA	0.997683	NA
S05_44569518	5	44569518	0.704774	0.0893001	1243	NA	NA	0.997683	NA
S09_9649101	9	9649101	0.704776	0.0474658	1243	NA	NA	0.997683	NA
S05_4497615	5	4497615	0.704798	0.172566	1243	NA	NA	0.997683	NA
S05_4497656	5	4497656	0.704798	0.172566	1243	NA	NA	0.997683	NA
S05_37015299	5	37015299	0.704803	0.195495	1243	NA	NA	0.997683	NA
S04_58645675	4	58645675	0.704814	0.19469	1243	NA	NA	0.997683	NA
S10_58353457	10	58353457	0.704819	0.0289622	1243	NA	NA	0.997683	NA
S08_46079722	8	46079722	0.704839	0.117458	1243	NA	NA	0.997683	NA
S04_19868789	4	19868789	0.70486	0.0563154	1243	NA	NA	0.997683	NA
S04_19868824	4	19868824	0.70486	0.0563154	1243	NA	NA	0.997683	NA
S06_37366384	6	37366384	0.704894	0.0205149	1243	NA	NA	0.997683	NA
S06_37366393	6	37366393	0.704894	0.0205149	1243	NA	NA	0.997683	NA
S03_3656110	3	3656110	0.704944	0.0543041	1243	NA	NA	0.997683	NA
S09_1679801	9	1679801	0.704945	0.121883	1243	NA	NA	0.997683	NA
S02_5370581	2	5370581	0.704957	0.340306	1243	NA	NA	0.997683	NA
S10_781940	10	781940	0.704969	0.138375	1243	NA	NA	0.997683	NA
S09_54358296	9	54358296	0.704981	0.0176991	1243	NA	NA	0.997683	NA
S07_11933363	7	11933363	0.704985	0.0707965	1243	NA	NA	0.997683	NA
S07_11933313	7	11933313	0.704985	0.0707965	1243	NA	NA	0.997683	NA
S04_22798072	4	22798072	0.704996	0.0418343	1243	NA	NA	0.997683	NA
S08_22624519	8	22624519	0.705025	0.0679807	1243	NA	NA	0.997683	NA
S06_48403083	6	48403083	0.705038	0.45897	1243	NA	NA	0.997683	NA
S03_5395028	3	5395028	0.705041	0.0788415	1243	NA	NA	0.997683	NA
S02_56020365	2	56020365	0.705043	0.0410298	1243	NA	NA	0.997683	NA
S07_26874937	7	26874937	0.705045	0.0611424	1243	NA	NA	0.997683	NA
S08_3841198	8	3841198	0.705058	0.445696	1243	NA	NA	0.997683	NA
S08_3841199	8	3841199	0.705058	0.445696	1243	NA	NA	0.997683	NA
S03_33141411	3	33141411	0.705072	0.00965406	1243	NA	NA	0.997683	NA
S03_33141388	3	33141388	0.705072	0.00965406	1243	NA	NA	0.997683	NA
S03_7472044	3	7472044	0.705103	0.0205149	1243	NA	NA	0.997683	NA
S03_7472060	3	7472060	0.705103	0.0205149	1243	NA	NA	0.997683	NA
S04_47270218	4	47270218	0.705128	0.0229284	1243	NA	NA	0.997683	NA
S04_47270254	4	47270254	0.705128	0.0229284	1243	NA	NA	0.997683	NA
S05_41520252	5	41520252	0.705172	0.0450523	1243	NA	NA	0.997683	NA
S02_3918445	2	3918445	0.705179	0.205953	1243	NA	NA	0.997683	NA
S01_23121915	1	23121915	0.705192	0.0140788	1243	NA	NA	0.997683	NA
S05_22185053	5	22185053	0.70522	0.0293644	1243	NA	NA	0.997683	NA
S05_22185025	5	22185025	0.70522	0.0293644	1243	NA	NA	0.997683	NA
S05_22185038	5	22185038	0.70522	0.0293644	1243	NA	NA	0.997683	NA
S01_52371902	1	52371902	0.705239	0.0329847	1243	NA	NA	0.997683	NA
S01_52371941	1	52371941	0.705239	0.0329847	1243	NA	NA	0.997683	NA
S06_515823	6	515823	0.705315	0.00925181	1243	NA	NA	0.997683	NA
S04_66690450	4	66690450	0.705348	0.0124698	1243	NA	NA	0.997683	NA
S05_44400488	5	44400488	0.70538	0.359614	1243	NA	NA	0.997683	NA
S10_44310660	10	44310660	0.705384	0.183025	1243	NA	NA	0.997683	NA
S01_67497078	1	67497078	0.705475	0.0784393	1243	NA	NA	0.997683	NA
S01_67497076	1	67497076	0.705475	0.0784393	1243	NA	NA	0.997683	NA
S08_19801042	8	19801042	0.705484	0.0703942	1243	NA	NA	0.997683	NA
S09_41438590	9	41438590	0.705486	0.102977	1243	NA	NA	0.997683	NA
S08_46363340	8	46363340	0.7055	0.0233307	1243	NA	NA	0.997683	NA
S08_46363339	8	46363339	0.7055	0.0233307	1243	NA	NA	0.997683	NA
S02_60094948	2	60094948	0.705519	0.0518906	1243	NA	NA	0.997683	NA
S02_60094959	2	60094959	0.705519	0.0518906	1243	NA	NA	0.997683	NA
S02_18578756	2	18578756	0.705533	0.212792	1243	NA	NA	0.997683	NA
S01_74600541	1	74600541	0.705555	0.0486726	1243	NA	NA	0.997683	NA
S02_73624949	2	73624949	0.705571	0.137168	1243	NA	NA	0.997683	NA
S09_58974706	9	58974706	0.705585	0.465004	1243	NA	NA	0.997683	NA
S06_56943061	6	56943061	0.705645	0.0784393	1243	NA	NA	0.997683	NA
S05_34555674	5	34555674	0.70565	0.156074	1243	NA	NA	0.997683	NA
S02_4359864	2	4359864	0.705673	0.312953	1243	NA	NA	0.997683	NA
S10_36296021	10	36296021	0.705706	0.0140788	1243	NA	NA	0.997683	NA
S02_59610740	2	59610740	0.705727	0.04465	1243	NA	NA	0.997683	NA
S09_57811715	9	57811715	0.70576	0.1786	1243	NA	NA	0.997683	NA
S06_56947606	6	56947606	0.705764	0.0522928	1243	NA	NA	0.997683	NA
S06_51915483	6	51915483	0.705781	0.190265	1243	NA	NA	0.997683	NA
S05_26883655	5	26883655	0.705791	0.0132743	1243	NA	NA	0.997683	NA
S05_4278910	5	4278910	0.705841	0.0293644	1243	NA	NA	0.997683	NA
S09_26380147	9	26380147	0.705851	0.271521	1243	NA	NA	0.997683	NA
S03_38176918	3	38176918	0.705868	0.149236	1243	NA	NA	0.997683	NA
S02_3772633	2	3772633	0.705871	0.0559131	1243	NA	NA	0.997683	NA
S02_3772630	2	3772630	0.705871	0.0559131	1243	NA	NA	0.997683	NA
S10_48963063	10	48963063	0.705889	0.0876911	1243	NA	NA	0.997683	NA
S01_32324414	1	32324414	0.705917	0.341512	1243	NA	NA	0.997683	NA
S05_67645380	5	67645380	0.705926	0.0120676	1243	NA	NA	0.997683	NA
S06_46119385	6	46119385	0.705964	0.104988	1243	NA	NA	0.997683	NA
S08_37006098	8	37006098	0.705976	0.0213194	1243	NA	NA	0.997683	NA
S09_57812087	9	57812087	0.706013	0.245374	1243	NA	NA	0.997683	NA
S08_54516918	8	54516918	0.706035	0.152856	1243	NA	NA	0.997683	NA
S05_18272244	5	18272244	0.706058	0.201529	1243	NA	NA	0.997683	NA
S07_64843099	7	64843099	0.706091	0.151247	1243	NA	NA	0.997683	NA
S01_25093888	1	25093888	0.706094	0.245374	1243	NA	NA	0.997683	NA
S07_12253040	7	12253040	0.706118	0.0434433	1243	NA	NA	0.997683	NA
S08_40589384	8	40589384	0.706132	0.149638	1243	NA	NA	0.997683	NA
S06_52506635	6	52506635	0.706135	0.16613	1243	NA	NA	0.997683	NA
S05_398796	5	398796	0.70619	0.0148833	1243	NA	NA	0.997683	NA
S06_43655945	6	43655945	0.706192	0.0494771	1243	NA	NA	0.997683	NA
S06_22028530	6	22028530	0.706222	0.0897023	1243	NA	NA	0.997683	NA
S03_3866185	3	3866185	0.706225	0.149638	1243	NA	NA	0.997683	NA
S04_43845121	4	43845121	0.706227	0.0567176	1243	NA	NA	0.997683	NA
S06_50726354	6	50726354	0.706232	0.0490748	1243	NA	NA	0.997683	NA
S02_69536665	2	69536665	0.706247	0.273532	1243	NA	NA	0.997683	NA
S04_67211108	4	67211108	0.706254	0.0124698	1243	NA	NA	0.997683	NA
S05_53579972	5	53579972	0.706264	0.0816573	1243	NA	NA	0.997683	NA
S08_53419875	8	53419875	0.706271	0.0498793	1243	NA	NA	0.997683	NA
S05_68274325	5	68274325	0.706288	0.41794	1243	NA	NA	0.997683	NA
S02_71761042	2	71761042	0.706296	0.0261464	1243	NA	NA	0.997683	NA
S02_8052440	2	8052440	0.706379	0.100563	1243	NA	NA	0.997683	NA
S06_45726384	6	45726384	0.70638	0.0450523	1243	NA	NA	0.997683	NA
S01_29783794	1	29783794	0.706413	0.0148833	1243	NA	NA	0.997683	NA
S01_29783762	1	29783762	0.706413	0.0148833	1243	NA	NA	0.997683	NA
S01_29783770	1	29783770	0.706413	0.0148833	1243	NA	NA	0.997683	NA
S01_79469522	1	79469522	0.706458	0.0583266	1243	NA	NA	0.997683	NA
S08_14907505	8	14907505	0.706469	0.113837	1243	NA	NA	0.997683	NA
S04_24665733	4	24665733	0.706478	0.0494771	1243	NA	NA	0.997683	NA
S02_10527302	2	10527302	0.706491	0.071601	1243	NA	NA	0.997683	NA
S02_10527303	2	10527303	0.706491	0.071601	1243	NA	NA	0.997683	NA
S02_10527309	2	10527309	0.706491	0.071601	1243	NA	NA	0.997683	NA
S09_41295506	9	41295506	0.706522	0.119871	1243	NA	NA	0.997683	NA
S09_41295519	9	41295519	0.706522	0.119871	1243	NA	NA	0.997683	NA
S10_56236894	10	56236894	0.706531	0.111826	1243	NA	NA	0.997683	NA
S04_17092134	4	17092134	0.706556	0.0253419	1243	NA	NA	0.997683	NA
S05_61406898	5	61406898	0.706565	0.327434	1243	NA	NA	0.997683	NA
S04_56134343	4	56134343	0.706588	0.0559131	1243	NA	NA	0.997683	NA
S06_4368234	6	4368234	0.706602	0.0458568	1243	NA	NA	0.997683	NA
S07_58296302	7	58296302	0.706605	0.270716	1243	NA	NA	0.997683	NA
S02_23344044	2	23344044	0.706617	0.22687	1243	NA	NA	0.997683	NA
S02_72836599	2	72836599	0.706619	0.0213194	1243	NA	NA	0.997683	NA
S05_64801199	5	64801199	0.706619	0.0563154	1243	NA	NA	0.997683	NA
S10_59838206	10	59838206	0.706623	0.345535	1243	NA	NA	0.997683	NA
S02_9786282	2	9786282	0.706625	0.0422365	1243	NA	NA	0.997683	NA
S02_9786331	2	9786331	0.706625	0.0422365	1243	NA	NA	0.997683	NA
S09_45613213	9	45613213	0.706646	0.132743	1243	NA	NA	0.997683	NA
S09_50757802	9	50757802	0.706658	0.147627	1243	NA	NA	0.997683	NA
S05_56061476	5	56061476	0.706662	0.0374095	1243	NA	NA	0.997683	NA
S04_6109440	4	6109440	0.706676	0.10901	1243	NA	NA	0.997683	NA
S10_76675	10	76675	0.706688	0.390587	1243	NA	NA	0.997683	NA
S05_56432751	5	56432751	0.706689	0.440064	1243	NA	NA	0.997683	NA
S10_16626371	10	16626371	0.706693	0.375704	1243	NA	NA	0.997683	NA
S09_5365299	9	5365299	0.706711	0.0269509	1243	NA	NA	0.997683	NA
S04_63328393	4	63328393	0.706712	0.0249397	1243	NA	NA	0.997683	NA
S03_56739678	3	56739678	0.706745	0.0599356	1243	NA	NA	0.997683	NA
S05_67573378	5	67573378	0.706766	0.179405	1243	NA	NA	0.997683	NA
S01_18056773	1	18056773	0.706791	0.0152856	1243	NA	NA	0.997683	NA
S07_20913796	7	20913796	0.706805	0.158488	1243	NA	NA	0.997683	NA
S09_18600747	9	18600747	0.706815	0.0989541	1243	NA	NA	0.997683	NA
S03_46696047	3	46696047	0.706823	0.0209171	1243	NA	NA	0.997683	NA
S03_46696071	3	46696071	0.706823	0.0209171	1243	NA	NA	0.997683	NA
S04_50252300	4	50252300	0.706829	0.100563	1243	NA	NA	0.997683	NA
S03_52669293	3	52669293	0.706849	0.0201126	1243	NA	NA	0.997683	NA
S03_57363066	3	57363066	0.706875	0.397426	1243	NA	NA	0.997683	NA
S03_57363070	3	57363070	0.706875	0.397426	1243	NA	NA	0.997683	NA
S03_57363071	3	57363071	0.706875	0.397426	1243	NA	NA	0.997683	NA
S03_56914961	3	56914961	0.706875	0.0917136	1243	NA	NA	0.997683	NA
S03_71696642	3	71696642	0.706879	0.0370072	1243	NA	NA	0.997683	NA
S08_39302951	8	39302951	0.706887	0.0152856	1243	NA	NA	0.997683	NA
S08_39302990	8	39302990	0.706887	0.0152856	1243	NA	NA	0.997683	NA
S10_23700844	10	23700844	0.706892	0.473451	1243	NA	NA	0.997683	NA
S03_2580918	3	2580918	0.706895	0.336685	1243	NA	NA	0.997683	NA
S09_57440991	9	57440991	0.706902	0.170555	1243	NA	NA	0.997683	NA
S09_57441008	9	57441008	0.706902	0.170555	1243	NA	NA	0.997683	NA
S02_19463999	2	19463999	0.706917	0.0981496	1243	NA	NA	0.997683	NA
S09_52393733	9	52393733	0.706933	0.0193081	1243	NA	NA	0.997683	NA
S05_57131877	5	57131877	0.706934	0.179002	1243	NA	NA	0.997683	NA
S08_60572340	8	60572340	0.707001	0.0623492	1243	NA	NA	0.997683	NA
S07_56732064	7	56732064	0.707024	0.265889	1243	NA	NA	0.997683	NA
S03_9798315	3	9798315	0.707029	0.0921158	1243	NA	NA	0.997683	NA
S03_9798269	3	9798269	0.707029	0.0921158	1243	NA	NA	0.997683	NA
S01_66699444	1	66699444	0.707042	0.0249397	1243	NA	NA	0.997683	NA
S01_70176297	1	70176297	0.707046	0.0518906	1243	NA	NA	0.997683	NA
S10_48801402	10	48801402	0.707047	0.0880933	1243	NA	NA	0.997683	NA
S06_50158221	6	50158221	0.707073	0.0965406	1243	NA	NA	0.997683	NA
S05_9785543	5	9785543	0.707106	0.0394208	1243	NA	NA	0.997683	NA
S10_11711253	10	11711253	0.707107	0.0233307	1243	NA	NA	0.997683	NA
S03_47943161	3	47943161	0.707116	0.406275	1243	NA	NA	0.997683	NA
S03_34488345	3	34488345	0.707129	0.0410298	1243	NA	NA	0.997683	NA
S04_12644586	4	12644586	0.707186	0.111022	1243	NA	NA	0.997683	NA
S08_31274331	8	31274331	0.707212	0.0112631	1243	NA	NA	0.997683	NA
S05_66548205	5	66548205	0.707215	0.0245374	1243	NA	NA	0.997683	NA
S05_66548236	5	66548236	0.707215	0.0245374	1243	NA	NA	0.997683	NA
S07_5383474	7	5383474	0.707248	0.148431	1243	NA	NA	0.997683	NA
S05_47910997	5	47910997	0.707266	0.43041	1243	NA	NA	0.997683	NA
S05_47911036	5	47911036	0.707266	0.43041	1243	NA	NA	0.997683	NA
S03_62571146	3	62571146	0.707279	0.421561	1243	NA	NA	0.997683	NA
S04_25323710	4	25323710	0.707283	0.0526951	1243	NA	NA	0.997683	NA
S04_25323729	4	25323729	0.707283	0.0526951	1243	NA	NA	0.997683	NA
S02_9414670	2	9414670	0.707287	0.0148833	1243	NA	NA	0.997683	NA
S10_5093849	10	5093849	0.707319	0.365648	1243	NA	NA	0.997683	NA
S01_26256431	1	26256431	0.707327	0.364441	1243	NA	NA	0.997683	NA
S06_6051394	6	6051394	0.707343	0.18222	1243	NA	NA	0.997683	NA
S06_6051417	6	6051417	0.707343	0.18222	1243	NA	NA	0.997683	NA
S09_58182686	9	58182686	0.707345	0.177796	1243	NA	NA	0.997683	NA
S05_10057650	5	10057650	0.707348	0.244167	1243	NA	NA	0.997683	NA
S05_22308053	5	22308053	0.707355	0.232502	1243	NA	NA	0.997683	NA
S06_10882794	6	10882794	0.707355	0.135961	1243	NA	NA	0.997683	NA
S06_10882824	6	10882824	0.707355	0.135961	1243	NA	NA	0.997683	NA
S09_167521	9	167521	0.707371	0.0466613	1243	NA	NA	0.997683	NA
S09_276735	9	276735	0.707371	0.0466613	1243	NA	NA	0.997683	NA
S07_25022037	7	25022037	0.707385	0.0164924	1243	NA	NA	0.997683	NA
S07_25022058	7	25022058	0.707385	0.0164924	1243	NA	NA	0.997683	NA
S07_25022059	7	25022059	0.707385	0.0164924	1243	NA	NA	0.997683	NA
S08_47759499	8	47759499	0.707401	0.0482703	1243	NA	NA	0.997683	NA
S08_52642644	8	52642644	0.70741	0.0422365	1243	NA	NA	0.997683	NA
S06_47698341	6	47698341	0.70742	0.0152856	1243	NA	NA	0.997683	NA
S01_7809017	1	7809017	0.707453	0.0953339	1243	NA	NA	0.997683	NA
S02_72739234	2	72739234	0.707473	0.385358	1243	NA	NA	0.997683	NA
S10_60088229	10	60088229	0.707475	0.0197104	1243	NA	NA	0.997683	NA
S01_71668419	1	71668419	0.707534	0.345133	1243	NA	NA	0.997683	NA
S04_22561870	4	22561870	0.707543	0.0297667	1243	NA	NA	0.997683	NA
S04_22561875	4	22561875	0.707543	0.0297667	1243	NA	NA	0.997683	NA
S04_22561895	4	22561895	0.707543	0.0297667	1243	NA	NA	0.997683	NA
S02_25236980	2	25236980	0.707543	0.0639582	1243	NA	NA	0.997683	NA
S02_3266792	2	3266792	0.707589	0.0221239	1243	NA	NA	0.997683	NA
S02_3266796	2	3266796	0.707589	0.0221239	1243	NA	NA	0.997683	NA
S02_3266802	2	3266802	0.707589	0.0221239	1243	NA	NA	0.997683	NA
S08_25365802	8	25365802	0.707604	0.149236	1243	NA	NA	0.997683	NA
S07_4045378	7	4045378	0.707617	0.04465	1243	NA	NA	0.997683	NA
S05_59695633	5	59695633	0.707619	0.193081	1243	NA	NA	0.997683	NA
S01_76613064	1	76613064	0.707627	0.0599356	1243	NA	NA	0.997683	NA
S02_47286424	2	47286424	0.707638	0.249397	1243	NA	NA	0.997683	NA
S03_13238826	3	13238826	0.707657	0.181014	1243	NA	NA	0.997683	NA
S04_63944327	4	63944327	0.707674	0.277152	1243	NA	NA	0.997683	NA
S01_10029021	1	10029021	0.707692	0.0534996	1243	NA	NA	0.997683	NA
S03_56665530	3	56665530	0.707698	0.0237329	1243	NA	NA	0.997683	NA
S02_19145683	2	19145683	0.707703	0.0402253	1243	NA	NA	0.997683	NA
S09_6863020	9	6863020	0.707728	0.196299	1243	NA	NA	0.997683	NA
S01_22782090	1	22782090	0.70776	0.0164924	1243	NA	NA	0.997683	NA
S01_22782138	1	22782138	0.70776	0.0164924	1243	NA	NA	0.997683	NA
S06_31051547	6	31051547	0.707764	0.0370072	1243	NA	NA	0.997683	NA
S01_65712304	1	65712304	0.707773	0.222043	1243	NA	NA	0.997683	NA
S01_10381228	1	10381228	0.707775	0.421963	1243	NA	NA	0.997683	NA
S06_51865012	6	51865012	0.70779	0.431617	1243	NA	NA	0.997683	NA
S04_61306271	4	61306271	0.707805	0.164119	1243	NA	NA	0.997683	NA
S03_59646424	3	59646424	0.707857	0.339501	1243	NA	NA	0.997683	NA
S04_60755864	4	60755864	0.70786	0.0571199	1243	NA	NA	0.997683	NA
S06_60597427	6	60597427	0.707884	0.034996	1243	NA	NA	0.997683	NA
S04_52660056	4	52660056	0.707926	0.164924	1243	NA	NA	0.997683	NA
S02_77009074	2	77009074	0.707934	0.497989	1243	NA	NA	0.997683	NA
S01_51191153	1	51191153	0.707939	0.0281577	1243	NA	NA	0.997683	NA
S06_58577507	6	58577507	0.70794	0.17498	1243	NA	NA	0.997683	NA
S06_58577529	6	58577529	0.70794	0.17498	1243	NA	NA	0.997683	NA
S08_5239090	8	5239090	0.707943	0.185841	1243	NA	NA	0.997683	NA
S05_24999508	5	24999508	0.707955	0.101368	1243	NA	NA	0.997683	NA
S05_70273088	5	70273088	0.707963	0.295656	1243	NA	NA	0.997683	NA
S09_19146658	9	19146658	0.707964	0.0547064	1243	NA	NA	0.997683	NA
S09_19146691	9	19146691	0.707964	0.0547064	1243	NA	NA	0.997683	NA
S04_61616880	4	61616880	0.707993	0.0329847	1243	NA	NA	0.997683	NA
S05_61252708	5	61252708	0.708001	0.103379	1243	NA	NA	0.997683	NA
S02_1995385	2	1995385	0.708067	0.278761	1243	NA	NA	0.997683	NA
S06_52064710	6	52064710	0.708078	0.15004	1243	NA	NA	0.997683	NA
S05_18345892	5	18345892	0.708082	0.244167	1243	NA	NA	0.997683	NA
S05_18345895	5	18345895	0.708082	0.244167	1243	NA	NA	0.997683	NA
S03_59718875	3	59718875	0.70809	0.367257	1243	NA	NA	0.997683	NA
S05_63463355	5	63463355	0.708092	0.0559131	1243	NA	NA	0.997683	NA
S05_71043622	5	71043622	0.708093	0.0297667	1243	NA	NA	0.997683	NA
S10_39997369	10	39997369	0.708117	0.187047	1243	NA	NA	0.997683	NA
S03_19595589	3	19595589	0.708196	0.492357	1243	NA	NA	0.997683	NA
S04_51656198	4	51656198	0.7082	0.104988	1243	NA	NA	0.997683	NA
S01_61608190	1	61608190	0.7082	0.0466613	1243	NA	NA	0.997683	NA
S07_3546726	7	3546726	0.708204	0.0840708	1243	NA	NA	0.997683	NA
S07_8432132	7	8432132	0.708207	0.0229284	1243	NA	NA	0.997683	NA
S07_9083345	7	9083345	0.708255	0.129525	1243	NA	NA	0.997683	NA
S07_62522770	7	62522770	0.708266	0.0478681	1243	NA	NA	0.997683	NA
S06_51045400	6	51045400	0.708268	0.48391	1243	NA	NA	0.997683	NA
S05_63955727	5	63955727	0.708333	0.0156879	1243	NA	NA	0.997683	NA
S09_38995788	9	38995788	0.708374	0.031778	1243	NA	NA	0.997683	NA
S10_13609510	10	13609510	0.708413	0.0506838	1243	NA	NA	0.997683	NA
S06_55278158	6	55278158	0.708459	0.0193081	1243	NA	NA	0.997683	NA
S03_68114422	3	68114422	0.708469	0.0482703	1243	NA	NA	0.997683	NA
S09_55831257	9	55831257	0.70849	0.0189059	1243	NA	NA	0.997683	NA
S02_75673332	2	75673332	0.708522	0.0756235	1243	NA	NA	0.997683	NA
S03_30099610	3	30099610	0.708534	0.0225261	1243	NA	NA	0.997683	NA
S06_2725111	6	2725111	0.708546	0.0140788	1243	NA	NA	0.997683	NA
S02_9921115	2	9921115	0.708555	0.0917136	1243	NA	NA	0.997683	NA
S02_9921067	2	9921067	0.708555	0.0917136	1243	NA	NA	0.997683	NA
S09_10738145	9	10738145	0.708559	0.388174	1243	NA	NA	0.997683	NA
S09_59133831	9	59133831	0.708577	0.372486	1243	NA	NA	0.997683	NA
S03_3306373	3	3306373	0.708579	0.0353982	1243	NA	NA	0.997683	NA
S01_19399776	1	19399776	0.708588	0.310941	1243	NA	NA	0.997683	NA
S01_77708819	1	77708819	0.708619	0.456154	1243	NA	NA	0.997683	NA
S09_58133971	9	58133971	0.708637	0.043041	1243	NA	NA	0.997683	NA
S07_8969511	7	8969511	0.708693	0.0486726	1243	NA	NA	0.997683	NA
S07_8969541	7	8969541	0.708693	0.0486726	1243	NA	NA	0.997683	NA
S05_55722136	5	55722136	0.708698	0.119871	1243	NA	NA	0.997683	NA
S09_45257220	9	45257220	0.708715	0.448109	1243	NA	NA	0.997683	NA
S08_56573839	8	56573839	0.708754	0.0534996	1243	NA	NA	0.997683	NA
S02_511631	2	511631	0.708789	0.479485	1243	NA	NA	0.997683	NA
S05_2900078	5	2900078	0.708805	0.177796	1243	NA	NA	0.997683	NA
S02_18202406	2	18202406	0.708805	0.319389	1243	NA	NA	0.997683	NA
S03_10025728	3	10025728	0.708828	0.0872888	1243	NA	NA	0.997683	NA
S02_48274462	2	48274462	0.708837	0.0193081	1243	NA	NA	0.997683	NA
S02_48274437	2	48274437	0.708837	0.0193081	1243	NA	NA	0.997683	NA
S03_6950216	3	6950216	0.70884	0.041432	1243	NA	NA	0.997683	NA
S10_49526777	10	49526777	0.708862	0.0185036	1243	NA	NA	0.997683	NA
S04_61699478	4	61699478	0.708883	0.121078	1243	NA	NA	0.997683	NA
S04_61699497	4	61699497	0.708883	0.121078	1243	NA	NA	0.997683	NA
S08_32732386	8	32732386	0.708885	0.0418343	1243	NA	NA	0.997683	NA
S04_6374887	4	6374887	0.708894	0.0329847	1243	NA	NA	0.997683	NA
S07_21541043	7	21541043	0.708949	0.0201126	1243	NA	NA	0.997683	NA
S09_55436251	9	55436251	0.708951	0.103781	1243	NA	NA	0.997683	NA
S04_62415702	4	62415702	0.708952	0.174578	1243	NA	NA	0.997683	NA
S05_62019345	5	62019345	0.708972	0.100965	1243	NA	NA	0.997683	NA
S08_47689437	8	47689437	0.708983	0.0567176	1243	NA	NA	0.997683	NA
S09_49341951	9	49341951	0.70899	0.0655672	1243	NA	NA	0.997683	NA
S07_58972831	7	58972831	0.709011	0.477876	1243	NA	NA	0.997683	NA
S01_19100508	1	19100508	0.709012	0.0345937	1243	NA	NA	0.997683	NA
S08_16170438	8	16170438	0.709015	0.0474658	1243	NA	NA	0.997683	NA
S04_37236566	4	37236566	0.709054	0.0474658	1243	NA	NA	0.997683	NA
S10_50693354	10	50693354	0.709066	0.0410298	1243	NA	NA	0.997683	NA
S08_60762421	8	60762421	0.709069	0.160097	1243	NA	NA	0.997683	NA
S08_60762430	8	60762430	0.709069	0.160097	1243	NA	NA	0.997683	NA
S04_3848787	4	3848787	0.709087	0.128721	1243	NA	NA	0.997683	NA
S07_57794209	7	57794209	0.709128	0.0957361	1243	NA	NA	0.997683	NA
S03_72427819	3	72427819	0.709147	0.158488	1243	NA	NA	0.997683	NA
S06_6005373	6	6005373	0.709197	0.0205149	1243	NA	NA	0.997683	NA
S10_34037063	10	34037063	0.709201	0.147224	1243	NA	NA	0.997683	NA
S01_55071875	1	55071875	0.709234	0.0703942	1243	NA	NA	0.997683	NA
S01_55071881	1	55071881	0.709234	0.0703942	1243	NA	NA	0.997683	NA
S08_17094461	8	17094461	0.709261	0.0273532	1243	NA	NA	0.997683	NA
S08_17094477	8	17094477	0.709261	0.0273532	1243	NA	NA	0.997683	NA
S03_22854939	3	22854939	0.709268	0.0189059	1243	NA	NA	0.997683	NA
S03_944712	3	944712	0.709276	0.084473	1243	NA	NA	0.997683	NA
S02_69780871	2	69780871	0.70928	0.391794	1243	NA	NA	0.997683	NA
S03_68278404	3	68278404	0.709309	0.143604	1243	NA	NA	0.997683	NA
S08_53473358	8	53473358	0.709315	0.0241352	1243	NA	NA	0.997683	NA
S04_52007332	4	52007332	0.709355	0.0116653	1243	NA	NA	0.997683	NA
S02_59656114	2	59656114	0.709358	0.244167	1243	NA	NA	0.997683	NA
S01_10479797	1	10479797	0.709361	0.487128	1243	NA	NA	0.997683	NA
S04_21923595	4	21923595	0.709364	0.0893001	1243	NA	NA	0.997683	NA
S01_31763673	1	31763673	0.70938	0.280772	1243	NA	NA	0.997683	NA
S06_53887908	6	53887908	0.709388	0.0185036	1243	NA	NA	0.997683	NA
S04_36713365	4	36713365	0.709404	0.0756235	1243	NA	NA	0.997683	NA
S10_40151263	10	40151263	0.709411	0.187852	1243	NA	NA	0.997683	NA
S10_40151300	10	40151300	0.709411	0.187852	1243	NA	NA	0.997683	NA
S10_40151284	10	40151284	0.709411	0.187852	1243	NA	NA	0.997683	NA
S01_55104895	1	55104895	0.709418	0.0901046	1243	NA	NA	0.997683	NA
S10_14637481	10	14637481	0.709419	0.388576	1243	NA	NA	0.997683	NA
S07_15953128	7	15953128	0.709483	0.465004	1243	NA	NA	0.997683	NA
S05_61112508	5	61112508	0.709494	0.38576	1243	NA	NA	0.997683	NA
S05_61112474	5	61112474	0.709494	0.38576	1243	NA	NA	0.997683	NA
S05_61112484	5	61112484	0.709494	0.38576	1243	NA	NA	0.997683	NA
S05_61112520	5	61112520	0.709494	0.38576	1243	NA	NA	0.997683	NA
S03_51997079	3	51997079	0.709532	0.100563	1243	NA	NA	0.997683	NA
S02_58863457	2	58863457	0.709539	0.124698	1243	NA	NA	0.997683	NA
S03_33172934	3	33172934	0.709565	0.0253419	1243	NA	NA	0.997683	NA
S08_47984085	8	47984085	0.709622	0.0462591	1243	NA	NA	0.997683	NA
S08_47984096	8	47984096	0.709622	0.0462591	1243	NA	NA	0.997683	NA
S07_56185970	7	56185970	0.709636	0.15004	1243	NA	NA	0.997683	NA
S08_23364956	8	23364956	0.709641	0.0160901	1243	NA	NA	0.997683	NA
S08_60817987	8	60817987	0.709673	0.0454545	1243	NA	NA	0.997683	NA
S04_4184667	4	4184667	0.709675	0.0374095	1243	NA	NA	0.997683	NA
S04_61880399	4	61880399	0.709683	0.0490748	1243	NA	NA	0.997683	NA
S04_61880358	4	61880358	0.709683	0.0490748	1243	NA	NA	0.997683	NA
S07_4201331	7	4201331	0.70973	0.036605	1243	NA	NA	0.997683	NA
S07_4201315	7	4201315	0.70973	0.036605	1243	NA	NA	0.997683	NA
S10_46575340	10	46575340	0.709741	0.0309735	1243	NA	NA	0.997683	NA
S10_46575349	10	46575349	0.709741	0.0309735	1243	NA	NA	0.997683	NA
S10_57818981	10	57818981	0.709742	0.263073	1243	NA	NA	0.997683	NA
S05_68782660	5	68782660	0.70976	0.0450523	1243	NA	NA	0.997683	NA
S05_68782669	5	68782669	0.70976	0.0450523	1243	NA	NA	0.997683	NA
S05_68782705	5	68782705	0.70976	0.0450523	1243	NA	NA	0.997683	NA
S07_63014338	7	63014338	0.709764	0.133548	1243	NA	NA	0.997683	NA
S05_22299528	5	22299528	0.709783	0.0478681	1243	NA	NA	0.997683	NA
S06_52388126	6	52388126	0.709798	0.0341915	1243	NA	NA	0.997683	NA
S10_8569101	10	8569101	0.709799	0.0386163	1243	NA	NA	0.997683	NA
S04_982859	4	982859	0.709906	0.497184	1243	NA	NA	0.997683	NA
S04_56332562	4	56332562	0.709929	0.110619	1243	NA	NA	0.997683	NA
S01_59326192	1	59326192	0.709987	0.0458568	1243	NA	NA	0.997683	NA
S09_57689050	9	57689050	0.710003	0.0647627	1243	NA	NA	0.997683	NA
S03_5744783	3	5744783	0.710033	0.282784	1243	NA	NA	0.997683	NA
S03_5744781	3	5744781	0.710033	0.282784	1243	NA	NA	0.997683	NA
S03_5744782	3	5744782	0.710033	0.282784	1243	NA	NA	0.997683	NA
S03_51936531	3	51936531	0.710035	0.0563154	1243	NA	NA	0.997683	NA
S03_58506940	3	58506940	0.710043	0.0370072	1243	NA	NA	0.997683	NA
S03_57197933	3	57197933	0.710044	0.0607401	1243	NA	NA	0.997683	NA
S03_5273697	3	5273697	0.710068	0.0225261	1243	NA	NA	0.997683	NA
S09_17572831	9	17572831	0.710078	0.162912	1243	NA	NA	0.997683	NA
S03_65836616	3	65836616	0.710079	0.0426388	1243	NA	NA	0.997683	NA
S02_57553778	2	57553778	0.710089	0.374899	1243	NA	NA	0.997683	NA
S05_10084409	5	10084409	0.710106	0.0301689	1243	NA	NA	0.997683	NA
S05_62156558	5	62156558	0.710123	0.081255	1243	NA	NA	0.997683	NA
S03_20065660	3	20065660	0.710138	0.0277554	1243	NA	NA	0.997683	NA
S01_72911542	1	72911542	0.710144	0.0893001	1243	NA	NA	0.997683	NA
S04_13583367	4	13583367	0.710146	0.0176991	1243	NA	NA	0.997683	NA
S04_13583403	4	13583403	0.710146	0.0176991	1243	NA	NA	0.997683	NA
S04_53942482	4	53942482	0.710162	0.038214	1243	NA	NA	0.997683	NA
S04_8237693	4	8237693	0.710171	0.0623492	1243	NA	NA	0.997683	NA
S04_8237733	4	8237733	0.710171	0.0623492	1243	NA	NA	0.997683	NA
S07_62312536	7	62312536	0.710182	0.0482703	1243	NA	NA	0.997683	NA
S01_12732200	1	12732200	0.7102	0.146018	1243	NA	NA	0.997683	NA
S01_32417084	1	32417084	0.710213	0.0229284	1243	NA	NA	0.997683	NA
S03_6482437	3	6482437	0.710226	0.349558	1243	NA	NA	0.997683	NA
S06_39651330	6	39651330	0.710234	0.191472	1243	NA	NA	0.997683	NA
S10_22264642	10	22264642	0.710236	0.0454545	1243	NA	NA	0.997683	NA
S01_5487653	1	5487653	0.710237	0.192277	1243	NA	NA	0.997683	NA
S02_47032462	2	47032462	0.710261	0.0370072	1243	NA	NA	0.997683	NA
S01_39749411	1	39749411	0.710267	0.041432	1243	NA	NA	0.997683	NA
S05_12772815	5	12772815	0.710268	0.0374095	1243	NA	NA	0.997683	NA
S03_65337967	3	65337967	0.710307	0.324216	1243	NA	NA	0.997683	NA
S08_2463770	8	2463770	0.710313	0.0478681	1243	NA	NA	0.997683	NA
S03_58303761	3	58303761	0.710316	0.109413	1243	NA	NA	0.997683	NA
S04_7428051	4	7428051	0.710336	0.111022	1243	NA	NA	0.997683	NA
S04_7428074	4	7428074	0.710336	0.111022	1243	NA	NA	0.997683	NA
S04_7428045	4	7428045	0.710336	0.111022	1243	NA	NA	0.997683	NA
S07_54696647	7	54696647	0.710342	0.143202	1243	NA	NA	0.997683	NA
S04_44591640	4	44591640	0.71035	0.069992	1243	NA	NA	0.997683	NA
S04_44591622	4	44591622	0.71035	0.069992	1243	NA	NA	0.997683	NA
S06_58952805	6	58952805	0.710353	0.106195	1243	NA	NA	0.997683	NA
S07_4129265	7	4129265	0.710371	0.259453	1243	NA	NA	0.997683	NA
S09_18964757	9	18964757	0.710393	0.255833	1243	NA	NA	0.997683	NA
S02_70230882	2	70230882	0.710414	0.103781	1243	NA	NA	0.997683	NA
S09_52642088	9	52642088	0.710455	0.291231	1243	NA	NA	0.997683	NA
S01_75389906	1	75389906	0.710462	0.0981496	1243	NA	NA	0.997683	NA
S01_15907944	1	15907944	0.710485	0.0868866	1243	NA	NA	0.997683	NA
S01_15907955	1	15907955	0.710485	0.0868866	1243	NA	NA	0.997683	NA
S03_11720478	3	11720478	0.710525	0.0478681	1243	NA	NA	0.997683	NA
S01_1525747	1	1525747	0.710539	0.0534996	1243	NA	NA	0.997683	NA
S02_66563754	2	66563754	0.710571	0.0462591	1243	NA	NA	0.997683	NA
S02_4837687	2	4837687	0.710576	0.24457	1243	NA	NA	0.997683	NA
S02_4837708	2	4837708	0.710576	0.24457	1243	NA	NA	0.997683	NA
S02_4837742	2	4837742	0.710576	0.24457	1243	NA	NA	0.997683	NA
S10_52742002	10	52742002	0.710596	0.0663717	1243	NA	NA	0.997683	NA
S10_429551	10	429551	0.71065	0.261866	1243	NA	NA	0.997683	NA
S10_429552	10	429552	0.71065	0.261866	1243	NA	NA	0.997683	NA
S09_35129351	9	35129351	0.71068	0.0076428	1243	NA	NA	0.997683	NA
S01_14777355	1	14777355	0.710696	0.276348	1243	NA	NA	0.997683	NA
S06_31538751	6	31538751	0.710725	0.0872888	1243	NA	NA	0.997683	NA
S09_14513444	9	14513444	0.710727	0.0502816	1243	NA	NA	0.997683	NA
S09_1860216	9	1860216	0.710746	0.343524	1243	NA	NA	0.997683	NA
S10_15279736	10	15279736	0.710764	0.250201	1243	NA	NA	0.997683	NA
S01_66555742	1	66555742	0.710774	0.487128	1243	NA	NA	0.997683	NA
S03_50132290	3	50132290	0.710792	0.0189059	1243	NA	NA	0.997683	NA
S08_20801472	8	20801472	0.710876	0.0128721	1243	NA	NA	0.997683	NA
S03_34712490	3	34712490	0.710893	0.0185036	1243	NA	NA	0.997683	NA
S01_75797835	1	75797835	0.710904	0.0426388	1243	NA	NA	0.997683	NA
S05_1990957	5	1990957	0.710933	0.237731	1243	NA	NA	0.997683	NA
S03_64552164	3	64552164	0.710941	0.0458568	1243	NA	NA	0.997683	NA
S03_64552175	3	64552175	0.710941	0.0458568	1243	NA	NA	0.997683	NA
S02_75550103	2	75550103	0.711016	0.0172969	1243	NA	NA	0.997683	NA
S08_1717934	8	1717934	0.711046	0.141593	1243	NA	NA	0.997683	NA
S08_39258923	8	39258923	0.711057	0.117458	1243	NA	NA	0.997683	NA
S05_8068603	5	8068603	0.711068	0.041432	1243	NA	NA	0.997683	NA
S05_8068649	5	8068649	0.711068	0.041432	1243	NA	NA	0.997683	NA
S02_59476036	2	59476036	0.711113	0.034996	1243	NA	NA	0.997683	NA
S06_43190911	6	43190911	0.711113	0.105792	1243	NA	NA	0.997683	NA
S06_54145743	6	54145743	0.711117	0.0418343	1243	NA	NA	0.997683	NA
S06_54146341	6	54146341	0.711117	0.0418343	1243	NA	NA	0.997683	NA
S08_9322645	8	9322645	0.711129	0.195897	1243	NA	NA	0.997683	NA
S09_1607727	9	1607727	0.71114	0.193484	1243	NA	NA	0.997683	NA
S04_20625866	4	20625866	0.711148	0.0522928	1243	NA	NA	0.997683	NA
S03_944640	3	944640	0.71121	0.330249	1243	NA	NA	0.997683	NA
S10_48797581	10	48797581	0.711225	0.00884956	1243	NA	NA	0.997683	NA
S02_20932899	2	20932899	0.711249	0.156879	1243	NA	NA	0.997683	NA
S09_51637892	9	51637892	0.711255	0.0575221	1243	NA	NA	0.997683	NA
S03_58878048	3	58878048	0.71127	0.306114	1243	NA	NA	0.997683	NA
S06_9985182	6	9985182	0.711279	0.0341915	1243	NA	NA	0.997683	NA
S06_9985196	6	9985196	0.711279	0.0341915	1243	NA	NA	0.997683	NA
S06_9985240	6	9985240	0.711279	0.0341915	1243	NA	NA	0.997683	NA
S06_43989437	6	43989437	0.711316	0.466211	1243	NA	NA	0.997683	NA
S03_19995952	3	19995952	0.711322	0.3214	1243	NA	NA	0.997683	NA
S08_3821706	8	3821706	0.711327	0.161706	1243	NA	NA	0.997683	NA
S02_15265094	2	15265094	0.711338	0.0567176	1243	NA	NA	0.997683	NA
S02_15265093	2	15265093	0.711338	0.0567176	1243	NA	NA	0.997683	NA
S05_68901587	5	68901587	0.711349	0.213194	1243	NA	NA	0.997683	NA
S06_6250719	6	6250719	0.711351	0.0864843	1243	NA	NA	0.997683	NA
S01_11205303	1	11205303	0.711378	0.315366	1243	NA	NA	0.997683	NA
S02_13868825	2	13868825	0.711385	0.469027	1243	NA	NA	0.997683	NA
S08_37290792	8	37290792	0.71141	0.041432	1243	NA	NA	0.997683	NA
S08_37290793	8	37290793	0.71141	0.041432	1243	NA	NA	0.997683	NA
S08_37290789	8	37290789	0.71141	0.041432	1243	NA	NA	0.997683	NA
S05_43109391	5	43109391	0.711419	0.201126	1243	NA	NA	0.997683	NA
S05_42353683	5	42353683	0.711421	0.20354	1243	NA	NA	0.997683	NA
S10_18410878	10	18410878	0.711445	0.475463	1243	NA	NA	0.997683	NA
S02_1491430	2	1491430	0.711446	0.18222	1243	NA	NA	0.997683	NA
S05_66429411	5	66429411	0.711447	0.167739	1243	NA	NA	0.997683	NA
S08_16646295	8	16646295	0.71145	0.0671762	1243	NA	NA	0.997683	NA
S07_61612510	7	61612510	0.711463	0.154867	1243	NA	NA	0.997683	NA
S08_32818546	8	32818546	0.711473	0.0418343	1243	NA	NA	0.997683	NA
S02_6135862	2	6135862	0.711479	0.0442478	1243	NA	NA	0.997683	NA
S03_52367800	3	52367800	0.711507	0.467418	1243	NA	NA	0.997683	NA
S10_58188386	10	58188386	0.711515	0.039823	1243	NA	NA	0.997683	NA
S02_12192702	2	12192702	0.711547	0.0675784	1243	NA	NA	0.997683	NA
S02_12198208	2	12198208	0.711547	0.0675784	1243	NA	NA	0.997683	NA
S02_12198228	2	12198228	0.711547	0.0675784	1243	NA	NA	0.997683	NA
S01_23121899	1	23121899	0.711556	0.0233307	1243	NA	NA	0.997683	NA
S09_332046	9	332046	0.711576	0.0148833	1243	NA	NA	0.997683	NA
S03_34705076	3	34705076	0.71158	0.159292	1243	NA	NA	0.997683	NA
S03_13765734	3	13765734	0.711581	0.246179	1243	NA	NA	0.997683	NA
S03_13765736	3	13765736	0.711581	0.246179	1243	NA	NA	0.997683	NA
S08_24139425	8	24139425	0.711608	0.00884956	1243	NA	NA	0.997683	NA
S07_54424806	7	54424806	0.711649	0.141191	1243	NA	NA	0.997683	NA
S08_16599789	8	16599789	0.71165	0.0265487	1243	NA	NA	0.997683	NA
S10_22031797	10	22031797	0.71169	0.0969429	1243	NA	NA	0.997683	NA
S10_11577478	10	11577478	0.71171	0.0647627	1243	NA	NA	0.997683	NA
S01_37726061	1	37726061	0.711718	0.139179	1243	NA	NA	0.997683	NA
S09_54276408	9	54276408	0.711758	0.124698	1243	NA	NA	0.997683	NA
S01_15202608	1	15202608	0.711789	0.411907	1243	NA	NA	0.997683	NA
S03_8204459	3	8204459	0.711799	0.149236	1243	NA	NA	0.997683	NA
S03_22843346	3	22843346	0.711804	0.0193081	1243	NA	NA	0.997683	NA
S03_22843347	3	22843347	0.711804	0.0193081	1243	NA	NA	0.997683	NA
S07_64693418	7	64693418	0.711807	0.038214	1243	NA	NA	0.997683	NA
S01_20005135	1	20005135	0.711831	0.043041	1243	NA	NA	0.997683	NA
S02_4270147	2	4270147	0.711846	0.417538	1243	NA	NA	0.997683	NA
S05_5255912	5	5255912	0.711863	0.307321	1243	NA	NA	0.997683	NA
S01_30321512	1	30321512	0.711896	0.43926	1243	NA	NA	0.997683	NA
S01_13831030	1	13831030	0.711901	0.0760257	1243	NA	NA	0.997683	NA
S02_49517035	2	49517035	0.711925	0.0285599	1243	NA	NA	0.997683	NA
S02_76475717	2	76475717	0.711934	0.0526951	1243	NA	NA	0.997683	NA
S05_14299221	5	14299221	0.711937	0.237731	1243	NA	NA	0.997683	NA
S04_9773465	4	9773465	0.711947	0.0534996	1243	NA	NA	0.997683	NA
S06_1218128	6	1218128	0.711956	0.0539019	1243	NA	NA	0.997683	NA
S06_54418547	6	54418547	0.711965	0.140386	1243	NA	NA	0.997683	NA
S04_2185942	4	2185942	0.711985	0.0261464	1243	NA	NA	0.997683	NA
S09_19484749	9	19484749	0.711988	0.0233307	1243	NA	NA	0.997683	NA
S09_56711356	9	56711356	0.711989	0.403057	1243	NA	NA	0.997683	NA
S02_55473943	2	55473943	0.712005	0.213596	1243	NA	NA	0.997683	NA
S06_43989429	6	43989429	0.71201	0.324216	1243	NA	NA	0.997683	NA
S01_73627542	1	73627542	0.712017	0.139582	1243	NA	NA	0.997683	NA
S06_54549580	6	54549580	0.712026	0.0249397	1243	NA	NA	0.997683	NA
S03_52009686	3	52009686	0.712048	0.0981496	1243	NA	NA	0.997683	NA
S03_52009695	3	52009695	0.712048	0.0981496	1243	NA	NA	0.997683	NA
S10_48566170	10	48566170	0.712059	0.138375	1243	NA	NA	0.997683	NA
S02_66641817	2	66641817	0.712064	0.0768302	1243	NA	NA	0.997683	NA
S02_66362896	2	66362896	0.712072	0.20354	1243	NA	NA	0.997683	NA
S02_26822532	2	26822532	0.712083	0.0197104	1243	NA	NA	0.997683	NA
S10_6198519	10	6198519	0.71211	0.0989541	1243	NA	NA	0.997683	NA
S03_45698377	3	45698377	0.712144	0.442478	1243	NA	NA	0.997683	NA
S03_55306016	3	55306016	0.712144	0.0390185	1243	NA	NA	0.997683	NA
S08_52884246	8	52884246	0.712155	0.0422365	1243	NA	NA	0.997683	NA
S08_52884275	8	52884275	0.712155	0.0422365	1243	NA	NA	0.997683	NA
S08_52884288	8	52884288	0.712155	0.0422365	1243	NA	NA	0.997683	NA
S08_52901212	8	52901212	0.712155	0.0422365	1243	NA	NA	0.997683	NA
S01_330625	1	330625	0.712165	0.0136766	1243	NA	NA	0.997683	NA
S05_34300218	5	34300218	0.712166	0.288817	1243	NA	NA	0.997683	NA
S08_38504479	8	38504479	0.71217	0.0687852	1243	NA	NA	0.997683	NA
S06_47643364	6	47643364	0.712209	0.0305712	1243	NA	NA	0.997683	NA
S08_54323716	8	54323716	0.712224	0.0394208	1243	NA	NA	0.997683	NA
S08_10644432	8	10644432	0.712246	0.0237329	1243	NA	NA	0.997683	NA
S03_25810442	3	25810442	0.712257	0.212792	1243	NA	NA	0.997683	NA
S07_27582615	7	27582615	0.712276	0.0547064	1243	NA	NA	0.997683	NA
S06_51284115	6	51284115	0.712316	0.217619	1243	NA	NA	0.997683	NA
S10_2275111	10	2275111	0.712324	0.0599356	1243	NA	NA	0.997683	NA
S10_2275112	10	2275112	0.712324	0.0599356	1243	NA	NA	0.997683	NA
S09_47957720	9	47957720	0.712334	0.0309735	1243	NA	NA	0.997683	NA
S09_47957723	9	47957723	0.712334	0.0309735	1243	NA	NA	0.997683	NA
S09_47957691	9	47957691	0.712334	0.0309735	1243	NA	NA	0.997683	NA
S09_47957722	9	47957722	0.712334	0.0309735	1243	NA	NA	0.997683	NA
S05_34888300	5	34888300	0.712349	0.0410298	1243	NA	NA	0.997683	NA
S03_10670710	3	10670710	0.712369	0.0454545	1243	NA	NA	0.997683	NA
S03_10670749	3	10670749	0.712369	0.0454545	1243	NA	NA	0.997683	NA
S02_9218349	2	9218349	0.712402	0.0273532	1243	NA	NA	0.997683	NA
S02_9628004	2	9628004	0.712406	0.126307	1243	NA	NA	0.997683	NA
S02_45824312	2	45824312	0.712415	0.0985519	1243	NA	NA	0.997683	NA
S01_4960224	1	4960224	0.712443	0.0655672	1243	NA	NA	0.997683	NA
S04_67348249	4	67348249	0.712455	0.0374095	1243	NA	NA	0.997683	NA
S04_12028119	4	12028119	0.712497	0.0197104	1243	NA	NA	0.997683	NA
S04_26020284	4	26020284	0.712534	0.0615447	1243	NA	NA	0.997683	NA
S10_4579729	10	4579729	0.712563	0.0957361	1243	NA	NA	0.997683	NA
S04_40834784	4	40834784	0.712566	0.136766	1243	NA	NA	0.997683	NA
S03_45741312	3	45741312	0.712576	0.0386163	1243	NA	NA	0.997683	NA
S05_62016722	5	62016722	0.712593	0.0370072	1243	NA	NA	0.997683	NA
S10_27894290	10	27894290	0.71261	0.0551086	1243	NA	NA	0.997683	NA
S10_27894331	10	27894331	0.71261	0.0551086	1243	NA	NA	0.997683	NA
S07_60501694	7	60501694	0.712654	0.0539019	1243	NA	NA	0.997683	NA
S07_60401535	7	60401535	0.712654	0.0193081	1243	NA	NA	0.997683	NA
S10_13692405	10	13692405	0.712687	0.0156879	1243	NA	NA	0.997683	NA
S05_15307994	5	15307994	0.712724	0.245776	1243	NA	NA	0.997683	NA
S08_49963513	8	49963513	0.71273	0.0261464	1243	NA	NA	0.997683	NA
S10_11935016	10	11935016	0.712749	0.0108608	1243	NA	NA	0.997683	NA
S03_6013775	3	6013775	0.712768	0.327031	1243	NA	NA	0.997683	NA
S03_6013776	3	6013776	0.712768	0.327031	1243	NA	NA	0.997683	NA
S03_6013798	3	6013798	0.712768	0.327031	1243	NA	NA	0.997683	NA
S01_18910541	1	18910541	0.712787	0.0205149	1243	NA	NA	0.997683	NA
S05_62068510	5	62068510	0.712805	0.0104586	1243	NA	NA	0.997683	NA
S05_5795632	5	5795632	0.712814	0.0205149	1243	NA	NA	0.997683	NA
S05_69905619	5	69905619	0.712847	0.19992	1243	NA	NA	0.997683	NA
S10_26579172	10	26579172	0.712868	0.0526951	1243	NA	NA	0.997683	NA
S03_247691	3	247691	0.712887	0.0647627	1243	NA	NA	0.997683	NA
S06_46715990	6	46715990	0.712897	0.0197104	1243	NA	NA	0.997683	NA
S01_39809790	1	39809790	0.712903	0.0551086	1243	NA	NA	0.997683	NA
S03_20536096	3	20536096	0.712911	0.27675	1243	NA	NA	0.997683	NA
S05_18451010	5	18451010	0.712935	0.280772	1243	NA	NA	0.997683	NA
S01_36798014	1	36798014	0.712942	0.0233307	1243	NA	NA	0.997683	NA
S02_51678838	2	51678838	0.712962	0.260257	1243	NA	NA	0.997683	NA
S01_56691724	1	56691724	0.71299	0.0209171	1243	NA	NA	0.997683	NA
S01_56691725	1	56691725	0.71299	0.0209171	1243	NA	NA	0.997683	NA
S06_14869470	6	14869470	0.713021	0.0514883	1243	NA	NA	0.997683	NA
S05_4858250	5	4858250	0.713044	0.0864843	1243	NA	NA	0.997683	NA
S05_4858272	5	4858272	0.713044	0.0864843	1243	NA	NA	0.997683	NA
S06_47428500	6	47428500	0.713055	0.368061	1243	NA	NA	0.997683	NA
S02_64608305	2	64608305	0.713055	0.152856	1243	NA	NA	0.997683	NA
S10_21140528	10	21140528	0.713065	0.198311	1243	NA	NA	0.997683	NA
S05_336271	5	336271	0.713101	0.111424	1243	NA	NA	0.997683	NA
S07_2565676	7	2565676	0.713102	0.0695897	1243	NA	NA	0.997683	NA
S04_39888945	4	39888945	0.713105	0.0595334	1243	NA	NA	0.997683	NA
S07_3638898	7	3638898	0.713109	0.127514	1243	NA	NA	0.997683	NA
S07_3638928	7	3638928	0.713109	0.127514	1243	NA	NA	0.997683	NA
S10_5517812	10	5517812	0.713133	0.20716	1243	NA	NA	0.997683	NA
S05_42743394	5	42743394	0.713133	0.365648	1243	NA	NA	0.997683	NA
S03_20479074	3	20479074	0.713138	0.0583266	1243	NA	NA	0.997683	NA
S02_77175504	2	77175504	0.713143	0.225664	1243	NA	NA	0.997683	NA
S06_22494600	6	22494600	0.713146	0.136766	1243	NA	NA	0.997683	NA
S06_22494620	6	22494620	0.713146	0.136766	1243	NA	NA	0.997683	NA
S02_58703683	2	58703683	0.713152	0.0659694	1243	NA	NA	0.997683	NA
S10_901401	10	901401	0.713167	0.0402253	1243	NA	NA	0.997683	NA
S04_65864419	4	65864419	0.713168	0.0474658	1243	NA	NA	0.997683	NA
S04_34886417	4	34886417	0.713176	0.0929204	1243	NA	NA	0.997683	NA
S05_4981723	5	4981723	0.713196	0.0261464	1243	NA	NA	0.997683	NA
S02_10665140	2	10665140	0.713197	0.254224	1243	NA	NA	0.997683	NA
S05_12093136	5	12093136	0.713241	0.205953	1243	NA	NA	0.997683	NA
S04_34067875	4	34067875	0.713264	0.0599356	1243	NA	NA	0.997683	NA
S02_73118177	2	73118177	0.713271	0.478278	1243	NA	NA	0.997683	NA
S02_72231682	2	72231682	0.713271	0.07321	1243	NA	NA	0.997683	NA
S05_67551210	5	67551210	0.713298	0.039823	1243	NA	NA	0.997683	NA
S06_51815171	6	51815171	0.713301	0.0156879	1243	NA	NA	0.997683	NA
S05_70871912	5	70871912	0.713326	0.0555109	1243	NA	NA	0.997683	NA
S03_45957431	3	45957431	0.71338	0.0140788	1243	NA	NA	0.997683	NA
S04_47103252	4	47103252	0.71341	0.0442478	1243	NA	NA	0.997683	NA
S03_5913796	3	5913796	0.713421	0.0152856	1243	NA	NA	0.997683	NA
S05_68146533	5	68146533	0.713426	0.0120676	1243	NA	NA	0.997683	NA
S01_76056290	1	76056290	0.71343	0.18745	1243	NA	NA	0.997683	NA
S01_76056314	1	76056314	0.71343	0.18745	1243	NA	NA	0.997683	NA
S01_76056319	1	76056319	0.71343	0.18745	1243	NA	NA	0.997683	NA
S01_76056276	1	76056276	0.71343	0.18745	1243	NA	NA	0.997683	NA
S09_545888	9	545888	0.713482	0.0406275	1243	NA	NA	0.997683	NA
S09_545896	9	545896	0.713482	0.0406275	1243	NA	NA	0.997683	NA
S08_42627475	8	42627475	0.713491	0.0221239	1243	NA	NA	0.997683	NA
S09_24317140	9	24317140	0.713495	0.0836685	1243	NA	NA	0.997683	NA
S01_72145161	1	72145161	0.713497	0.0450523	1243	NA	NA	0.997683	NA
S03_52555907	3	52555907	0.713504	0.298069	1243	NA	NA	0.997683	NA
S07_64566526	7	64566526	0.713532	0.0599356	1243	NA	NA	0.997683	NA
S03_14047815	3	14047815	0.713542	0.0981496	1243	NA	NA	0.997683	NA
S08_55965958	8	55965958	0.713543	0.123089	1243	NA	NA	0.997683	NA
S07_7413077	7	7413077	0.713575	0.0273532	1243	NA	NA	0.997683	NA
S01_20658882	1	20658882	0.713629	0.0643604	1243	NA	NA	0.997683	NA
S02_44784800	2	44784800	0.713637	0.158085	1243	NA	NA	0.997683	NA
S02_44784806	2	44784806	0.713637	0.158085	1243	NA	NA	0.997683	NA
S04_60645904	4	60645904	0.713643	0.034996	1243	NA	NA	0.997683	NA
S01_24250488	1	24250488	0.713679	0.0997586	1243	NA	NA	0.997683	NA
S01_24250533	1	24250533	0.713679	0.0997586	1243	NA	NA	0.997683	NA
S01_24250528	1	24250528	0.713679	0.0997586	1243	NA	NA	0.997683	NA
S01_66832550	1	66832550	0.713683	0.038214	1243	NA	NA	0.997683	NA
S04_20744428	4	20744428	0.713692	0.0261464	1243	NA	NA	0.997683	NA
S03_41047783	3	41047783	0.713695	0.0575221	1243	NA	NA	0.997683	NA
S06_1439252	6	1439252	0.71371	0.0325825	1243	NA	NA	0.997683	NA
S05_5119727	5	5119727	0.713734	0.0189059	1243	NA	NA	0.997683	NA
S03_20503989	3	20503989	0.713772	0.0567176	1243	NA	NA	0.997683	NA
S02_40687372	2	40687372	0.713784	0.0116653	1243	NA	NA	0.997683	NA
S02_40687374	2	40687374	0.713784	0.0116653	1243	NA	NA	0.997683	NA
S01_66664048	1	66664048	0.7138	0.0120676	1243	NA	NA	0.997683	NA
S10_18408067	10	18408067	0.713816	0.0800483	1243	NA	NA	0.997683	NA
S04_2649682	4	2649682	0.713833	0.16613	1243	NA	NA	0.997683	NA
S04_2649701	4	2649701	0.713833	0.16613	1243	NA	NA	0.997683	NA
S10_54644727	10	54644727	0.713854	0.238536	1243	NA	NA	0.997683	NA
S10_54644728	10	54644728	0.713854	0.238536	1243	NA	NA	0.997683	NA
S09_6181420	9	6181420	0.713868	0.0816573	1243	NA	NA	0.997683	NA
S07_62927197	7	62927197	0.71387	0.362027	1243	NA	NA	0.997683	NA
S10_38617621	10	38617621	0.713883	0.278359	1243	NA	NA	0.997683	NA
S01_61961658	1	61961658	0.71389	0.13033	1243	NA	NA	0.997683	NA
S01_12769244	1	12769244	0.713921	0.186645	1243	NA	NA	0.997683	NA
S06_29357687	6	29357687	0.713924	0.00563154	1243	NA	NA	0.997683	NA
S06_29357653	6	29357653	0.713924	0.00563154	1243	NA	NA	0.997683	NA
S01_8091729	1	8091729	0.713928	0.351971	1243	NA	NA	0.997683	NA
S10_33953991	10	33953991	0.713955	0.336685	1243	NA	NA	0.997683	NA
S03_61153822	3	61153822	0.713972	0.356798	1243	NA	NA	0.997683	NA
S03_61153826	3	61153826	0.713972	0.356798	1243	NA	NA	0.997683	NA
S07_37871342	7	37871342	0.713996	0.0221239	1243	NA	NA	0.997683	NA
S07_37871314	7	37871314	0.713996	0.0221239	1243	NA	NA	0.997683	NA
S10_36058557	10	36058557	0.71401	0.476669	1243	NA	NA	0.997683	NA
S01_30582336	1	30582336	0.714038	0.0868866	1243	NA	NA	0.997683	NA
S05_59135956	5	59135956	0.714053	0.436846	1243	NA	NA	0.997683	NA
S04_57907285	4	57907285	0.714073	0.181416	1243	NA	NA	0.997683	NA
S08_8365226	8	8365226	0.714092	0.0394208	1243	NA	NA	0.997683	NA
S08_8365229	8	8365229	0.714092	0.0394208	1243	NA	NA	0.997683	NA
S07_24245178	7	24245178	0.714124	0.0905068	1243	NA	NA	0.997683	NA
S09_47701066	9	47701066	0.714171	0.285197	1243	NA	NA	0.997683	NA
S01_62988013	1	62988013	0.71418	0.0329847	1243	NA	NA	0.997683	NA
S03_50539956	3	50539956	0.714201	0.100161	1243	NA	NA	0.997683	NA
S03_50539980	3	50539980	0.714201	0.100161	1243	NA	NA	0.997683	NA
S07_14669033	7	14669033	0.714224	0.150442	1243	NA	NA	0.997683	NA
S04_62405674	4	62405674	0.714231	0.20716	1243	NA	NA	0.997683	NA
S02_25333977	2	25333977	0.714233	0.0136766	1243	NA	NA	0.997683	NA
S09_27123407	9	27123407	0.714236	0.0201126	1243	NA	NA	0.997683	NA
S09_27123408	9	27123408	0.714236	0.0201126	1243	NA	NA	0.997683	NA
S04_20101422	4	20101422	0.71424	0.0486726	1243	NA	NA	0.997683	NA
S04_20101410	4	20101410	0.71424	0.0486726	1243	NA	NA	0.997683	NA
S01_67683057	1	67683057	0.714241	0.0575221	1243	NA	NA	0.997683	NA
S07_4014213	7	4014213	0.714275	0.410298	1243	NA	NA	0.997683	NA
S05_54365752	5	54365752	0.714322	0.189461	1243	NA	NA	0.997683	NA
S09_11921603	9	11921603	0.714323	0.0498793	1243	NA	NA	0.997683	NA
S06_61226452	6	61226452	0.714358	0.354787	1243	NA	NA	0.997683	NA
S03_74131887	3	74131887	0.714367	0.152856	1243	NA	NA	0.997683	NA
S03_62632930	3	62632930	0.71438	0.0530973	1243	NA	NA	0.997683	NA
S03_62632974	3	62632974	0.71438	0.0530973	1243	NA	NA	0.997683	NA
S07_41839998	7	41839998	0.714383	0.0164924	1243	NA	NA	0.997683	NA
S07_41839963	7	41839963	0.714383	0.0164924	1243	NA	NA	0.997683	NA
S06_24226451	6	24226451	0.714391	0.129123	1243	NA	NA	0.997683	NA
S08_58489926	8	58489926	0.714397	0.398632	1243	NA	NA	0.997683	NA
S01_3892803	1	3892803	0.71446	0.0273532	1243	NA	NA	0.997683	NA
S07_9204965	7	9204965	0.71447	0.0816573	1243	NA	NA	0.997683	NA
S04_39949000	4	39949000	0.714503	0.0410298	1243	NA	NA	0.997683	NA
S02_74676900	2	74676900	0.714531	0.00965406	1243	NA	NA	0.997683	NA
S02_10197232	2	10197232	0.714548	0.0888978	1243	NA	NA	0.997683	NA
S07_63296730	7	63296730	0.714555	0.0615447	1243	NA	NA	0.997683	NA
S07_63296729	7	63296729	0.714555	0.0615447	1243	NA	NA	0.997683	NA
S01_57328301	1	57328301	0.714562	0.081255	1243	NA	NA	0.997683	NA
S02_5417752	2	5417752	0.714569	0.253419	1243	NA	NA	0.997683	NA
S03_27863984	3	27863984	0.714576	0.0189059	1243	NA	NA	0.997683	NA
S05_12605363	5	12605363	0.71462	0.203942	1243	NA	NA	0.997683	NA
S01_61454070	1	61454070	0.71465	0.0563154	1243	NA	NA	0.997683	NA
S10_44082851	10	44082851	0.714654	0.0514883	1243	NA	NA	0.997683	NA
S10_2486409	10	2486409	0.714666	0.0599356	1243	NA	NA	0.997683	NA
S10_2486423	10	2486423	0.714666	0.0599356	1243	NA	NA	0.997683	NA
S02_64586977	2	64586977	0.714693	0.185841	1243	NA	NA	0.997683	NA
S02_11335930	2	11335930	0.714748	0.482301	1243	NA	NA	0.997683	NA
S10_15043663	10	15043663	0.714749	0.0156879	1243	NA	NA	0.997683	NA
S06_38582095	6	38582095	0.714757	0.0084473	1243	NA	NA	0.997683	NA
S05_71668533	5	71668533	0.714765	0.39823	1243	NA	NA	0.997683	NA
S05_71668520	5	71668520	0.714765	0.39823	1243	NA	NA	0.997683	NA
S09_31809645	9	31809645	0.714773	0.43041	1243	NA	NA	0.997683	NA
S05_44569517	5	44569517	0.714833	0.110619	1243	NA	NA	0.997683	NA
S06_49466511	6	49466511	0.714846	0.15004	1243	NA	NA	0.997683	NA
S06_49462223	6	49462223	0.714846	0.15004	1243	NA	NA	0.997683	NA
S06_49466514	6	49466514	0.714846	0.15004	1243	NA	NA	0.997683	NA
S10_53895369	10	53895369	0.714913	0.0305712	1243	NA	NA	0.997683	NA
S10_50183940	10	50183940	0.714918	0.0293644	1243	NA	NA	0.997683	NA
S05_12605426	5	12605426	0.714919	0.201126	1243	NA	NA	0.997683	NA
S05_8067892	5	8067892	0.714932	0.0434433	1243	NA	NA	0.997683	NA
S03_40595982	3	40595982	0.714932	0.0152856	1243	NA	NA	0.997683	NA
S08_23057064	8	23057064	0.714937	0.0478681	1243	NA	NA	0.997683	NA
S08_18369647	8	18369647	0.714938	0.0201126	1243	NA	NA	0.997683	NA
S01_75441522	1	75441522	0.714995	0.157281	1243	NA	NA	0.997683	NA
S09_48920090	9	48920090	0.715007	0.102977	1243	NA	NA	0.997683	NA
S02_62051017	2	62051017	0.715008	0.13757	1243	NA	NA	0.997683	NA
S02_17767054	2	17767054	0.715046	0.0128721	1243	NA	NA	0.997683	NA
S02_70366106	2	70366106	0.715052	0.0241352	1243	NA	NA	0.997683	NA
S10_25240161	10	25240161	0.715053	0.0426388	1243	NA	NA	0.997683	NA
S04_68588227	4	68588227	0.715059	0.0494771	1243	NA	NA	0.997683	NA
S10_52390737	10	52390737	0.715069	0.043041	1243	NA	NA	0.997683	NA
S04_5211679	4	5211679	0.715071	0.0152856	1243	NA	NA	0.997683	NA
S04_5211695	4	5211695	0.715071	0.0152856	1243	NA	NA	0.997683	NA
S04_5211703	4	5211703	0.715071	0.0152856	1243	NA	NA	0.997683	NA
S04_5211705	4	5211705	0.715071	0.0152856	1243	NA	NA	0.997683	NA
S10_15836616	10	15836616	0.715079	0.0386163	1243	NA	NA	0.997683	NA
S03_68970779	3	68970779	0.715081	0.12671	1243	NA	NA	0.997683	NA
S06_45810810	6	45810810	0.715082	0.486726	1243	NA	NA	0.997683	NA
S06_45810817	6	45810817	0.715082	0.486726	1243	NA	NA	0.997683	NA
S08_12398572	8	12398572	0.715113	0.041432	1243	NA	NA	0.997683	NA
S08_12398553	8	12398553	0.715113	0.041432	1243	NA	NA	0.997683	NA
S10_47969967	10	47969967	0.715115	0.0422365	1243	NA	NA	0.997683	NA
S05_61178667	5	61178667	0.715132	0.386565	1243	NA	NA	0.997683	NA
S04_4067652	4	4067652	0.715178	0.141191	1243	NA	NA	0.997683	NA
S02_4437312	2	4437312	0.715179	0.319791	1243	NA	NA	0.997683	NA
S04_4758474	4	4758474	0.715209	0.133548	1243	NA	NA	0.997683	NA
S04_35836338	4	35836338	0.715232	0.0659694	1243	NA	NA	0.997683	NA
S09_4856792	9	4856792	0.715294	0.0370072	1243	NA	NA	0.997683	NA
S07_51016007	7	51016007	0.715327	0.0285599	1243	NA	NA	0.997683	NA
S09_6770424	9	6770424	0.715348	0.462993	1243	NA	NA	0.997683	NA
S02_25346355	2	25346355	0.715377	0.327434	1243	NA	NA	0.997683	NA
S01_63867107	1	63867107	0.715453	0.217619	1243	NA	NA	0.997683	NA
S10_40512620	10	40512620	0.715472	0.0832663	1243	NA	NA	0.997683	NA
S04_54350644	4	54350644	0.715539	0.117458	1243	NA	NA	0.997683	NA
S09_6653378	9	6653378	0.71556	0.0281577	1243	NA	NA	0.997683	NA
S09_6653365	9	6653365	0.71556	0.0281577	1243	NA	NA	0.997683	NA
S01_14569622	1	14569622	0.715561	0.127916	1243	NA	NA	0.997683	NA
S02_75104686	2	75104686	0.715647	0.131537	1243	NA	NA	0.997683	NA
S01_65526929	1	65526929	0.715651	0.185438	1243	NA	NA	0.997683	NA
S06_44214992	6	44214992	0.715684	0.102172	1243	NA	NA	0.997683	NA
S04_59587582	4	59587582	0.715685	0.0687852	1243	NA	NA	0.997683	NA
S04_59587610	4	59587610	0.715685	0.0687852	1243	NA	NA	0.997683	NA
S04_59587591	4	59587591	0.715685	0.0687852	1243	NA	NA	0.997683	NA
S01_36356413	1	36356413	0.715696	0.119067	1243	NA	NA	0.997683	NA
S01_36356375	1	36356375	0.715696	0.119067	1243	NA	NA	0.997683	NA
S01_36356392	1	36356392	0.715696	0.119067	1243	NA	NA	0.997683	NA
S05_31980136	5	31980136	0.715709	0.036605	1243	NA	NA	0.997683	NA
S06_52065439	6	52065439	0.715729	0.043041	1243	NA	NA	0.997683	NA
S06_425906	6	425906	0.715766	0.0205149	1243	NA	NA	0.997683	NA
S01_28724407	1	28724407	0.715772	0.469027	1243	NA	NA	0.997683	NA
S02_41004705	2	41004705	0.715807	0.0961384	1243	NA	NA	0.997683	NA
S02_41004745	2	41004745	0.715807	0.0961384	1243	NA	NA	0.997683	NA
S05_35464962	5	35464962	0.715808	0.0289622	1243	NA	NA	0.997683	NA
S06_54805372	6	54805372	0.715808	0.295656	1243	NA	NA	0.997683	NA
S03_35967022	3	35967022	0.715816	0.0148833	1243	NA	NA	0.997683	NA
S10_39089028	10	39089028	0.715839	0.176991	1243	NA	NA	0.997683	NA
S10_39089068	10	39089068	0.715839	0.176991	1243	NA	NA	0.997683	NA
S10_37350193	10	37350193	0.71584	0.0144811	1243	NA	NA	0.997683	NA
S02_1498797	2	1498797	0.71586	0.0506838	1243	NA	NA	0.997683	NA
S03_2286882	3	2286882	0.715871	0.152051	1243	NA	NA	0.997683	NA
S03_2286866	3	2286866	0.715871	0.152051	1243	NA	NA	0.997683	NA
S03_2286888	3	2286888	0.715871	0.152051	1243	NA	NA	0.997683	NA
S03_68172804	3	68172804	0.715894	0.0140788	1243	NA	NA	0.997683	NA
S03_29483874	3	29483874	0.715898	0.0140788	1243	NA	NA	0.997683	NA
S03_29483875	3	29483875	0.715898	0.0140788	1243	NA	NA	0.997683	NA
S03_29483881	3	29483881	0.715898	0.0140788	1243	NA	NA	0.997683	NA
S03_29483919	3	29483919	0.715898	0.0140788	1243	NA	NA	0.997683	NA
S10_33915761	10	33915761	0.715911	0.197908	1243	NA	NA	0.997683	NA
S10_33915801	10	33915801	0.715911	0.197908	1243	NA	NA	0.997683	NA
S10_33915771	10	33915771	0.715911	0.197908	1243	NA	NA	0.997683	NA
S04_7180925	4	7180925	0.715929	0.0156879	1243	NA	NA	0.997683	NA
S01_29211252	1	29211252	0.715952	0.0245374	1243	NA	NA	0.997683	NA
S02_73167478	2	73167478	0.71596	0.0181014	1243	NA	NA	0.997683	NA
S10_13907870	10	13907870	0.715961	0.432422	1243	NA	NA	0.997683	NA
S05_32056594	5	32056594	0.715962	0.211183	1243	NA	NA	0.997683	NA
S03_44243634	3	44243634	0.715966	0.213596	1243	NA	NA	0.997683	NA
S10_16062015	10	16062015	0.715968	0.0378117	1243	NA	NA	0.997683	NA
S03_2982198	3	2982198	0.716001	0.0124698	1243	NA	NA	0.997683	NA
S07_59304765	7	59304765	0.716005	0.0309735	1243	NA	NA	0.997683	NA
S07_59304790	7	59304790	0.716005	0.0309735	1243	NA	NA	0.997683	NA
S05_20387371	5	20387371	0.716028	0.195495	1243	NA	NA	0.997683	NA
S04_47461526	4	47461526	0.716032	0.0474658	1243	NA	NA	0.997683	NA
S02_49743173	2	49743173	0.716052	0.0486726	1243	NA	NA	0.997683	NA
S04_52505843	4	52505843	0.716105	0.28399	1243	NA	NA	0.997683	NA
S01_73785223	1	73785223	0.716127	0.039823	1243	NA	NA	0.997683	NA
S09_48907832	9	48907832	0.716132	0.156074	1243	NA	NA	0.997683	NA
S08_3110973	8	3110973	0.716132	0.265487	1243	NA	NA	0.997683	NA
S04_17957341	4	17957341	0.716133	0.144811	1243	NA	NA	0.997683	NA
S04_17957342	4	17957342	0.716133	0.144811	1243	NA	NA	0.997683	NA
S06_29733488	6	29733488	0.716149	0.10901	1243	NA	NA	0.997683	NA
S05_62841830	5	62841830	0.716196	0.0434433	1243	NA	NA	0.997683	NA
S10_11881884	10	11881884	0.7162	0.25181	1243	NA	NA	0.997683	NA
S09_33662075	9	33662075	0.716201	0.203138	1243	NA	NA	0.997683	NA
S05_29706877	5	29706877	0.716243	0.206758	1243	NA	NA	0.997683	NA
S05_1316171	5	1316171	0.716263	0.10901	1243	NA	NA	0.997683	NA
S01_66668556	1	66668556	0.716275	0.04465	1243	NA	NA	0.997683	NA
S05_32476307	5	32476307	0.716287	0.0176991	1243	NA	NA	0.997683	NA
S04_55227175	4	55227175	0.716303	0.0197104	1243	NA	NA	0.997683	NA
S01_28715977	1	28715977	0.716314	0.0148833	1243	NA	NA	0.997683	NA
S10_50935562	10	50935562	0.716316	0.116251	1243	NA	NA	0.997683	NA
S09_46944707	9	46944707	0.716337	0.347144	1243	NA	NA	0.997683	NA
S02_33443570	2	33443570	0.716438	0.291231	1243	NA	NA	0.997683	NA
S02_55534912	2	55534912	0.716464	0.131939	1243	NA	NA	0.997683	NA
S01_66830103	1	66830103	0.716478	0.163717	1243	NA	NA	0.997683	NA
S08_22109360	8	22109360	0.71649	0.0116653	1243	NA	NA	0.997683	NA
S06_44209677	6	44209677	0.716501	0.0406275	1243	NA	NA	0.997683	NA
S04_59714776	4	59714776	0.716503	0.197104	1243	NA	NA	0.997683	NA
S09_3087194	9	3087194	0.716534	0.0695897	1243	NA	NA	0.997683	NA
S07_4098258	7	4098258	0.716542	0.0784393	1243	NA	NA	0.997683	NA
S07_46407244	7	46407244	0.716554	0.0213194	1243	NA	NA	0.997683	NA
S03_55358334	3	55358334	0.716556	0.312148	1243	NA	NA	0.997683	NA
S03_55358312	3	55358312	0.716556	0.312148	1243	NA	NA	0.997683	NA
S02_73046808	2	73046808	0.716566	0.411102	1243	NA	NA	0.997683	NA
S05_25545436	5	25545436	0.716575	0.0937249	1243	NA	NA	0.997683	NA
S05_45447282	5	45447282	0.716591	0.0522928	1243	NA	NA	0.997683	NA
S02_5370045	2	5370045	0.716612	0.106999	1243	NA	NA	0.997683	NA
S03_69626772	3	69626772	0.716641	0.0824618	1243	NA	NA	0.997683	NA
S10_51808607	10	51808607	0.716661	0.0872888	1243	NA	NA	0.997683	NA
S06_59806454	6	59806454	0.716666	0.0181014	1243	NA	NA	0.997683	NA
S06_59806453	6	59806453	0.716666	0.0181014	1243	NA	NA	0.997683	NA
S01_25237210	1	25237210	0.716689	0.0756235	1243	NA	NA	0.997683	NA
S01_25237215	1	25237215	0.716689	0.0756235	1243	NA	NA	0.997683	NA
S02_53389878	2	53389878	0.716746	0.0635559	1243	NA	NA	0.997683	NA
S03_21743638	3	21743638	0.716753	0.0132743	1243	NA	NA	0.997683	NA
S09_31847898	9	31847898	0.716753	0.0394208	1243	NA	NA	0.997683	NA
S08_60581187	8	60581187	0.716775	0.0309735	1243	NA	NA	0.997683	NA
S08_60581188	8	60581188	0.716775	0.0309735	1243	NA	NA	0.997683	NA
S04_51207146	4	51207146	0.716784	0.198311	1243	NA	NA	0.997683	NA
S08_58848114	8	58848114	0.716787	0.279968	1243	NA	NA	0.997683	NA
S05_66638962	5	66638962	0.716802	0.166533	1243	NA	NA	0.997683	NA
S01_63783646	1	63783646	0.716829	0.0876911	1243	NA	NA	0.997683	NA
S10_50282149	10	50282149	0.716839	0.353178	1243	NA	NA	0.997683	NA
S05_37814347	5	37814347	0.716846	0.0100563	1243	NA	NA	0.997683	NA
S05_37814366	5	37814366	0.716846	0.0100563	1243	NA	NA	0.997683	NA
S03_60830142	3	60830142	0.716855	0.0309735	1243	NA	NA	0.997683	NA
S06_2725463	6	2725463	0.716857	0.038214	1243	NA	NA	0.997683	NA
S02_10801251	2	10801251	0.716869	0.0156879	1243	NA	NA	0.997683	NA
S02_10793190	2	10793190	0.716869	0.0156879	1243	NA	NA	0.997683	NA
S05_64221208	5	64221208	0.716909	0.0084473	1243	NA	NA	0.997683	NA
S07_3588922	7	3588922	0.716909	0.039823	1243	NA	NA	0.997683	NA
S03_70153052	3	70153052	0.716971	0.039823	1243	NA	NA	0.997683	NA
S04_51488417	4	51488417	0.717007	0.178198	1243	NA	NA	0.997683	NA
S10_28583351	10	28583351	0.717008	0.279163	1243	NA	NA	0.997683	NA
S01_56823244	1	56823244	0.717032	0.0619469	1243	NA	NA	0.997683	NA
S02_77562539	2	77562539	0.717055	0.128319	1243	NA	NA	0.997683	NA
S01_71613100	1	71613100	0.717071	0.0233307	1243	NA	NA	0.997683	NA
S02_38586123	2	38586123	0.717083	0.0522928	1243	NA	NA	0.997683	NA
S09_56341122	9	56341122	0.717092	0.265487	1243	NA	NA	0.997683	NA
S07_47395386	7	47395386	0.717095	0.0555109	1243	NA	NA	0.997683	NA
S02_55473934	2	55473934	0.717117	0.213194	1243	NA	NA	0.997683	NA
S09_15071913	9	15071913	0.717127	0.0539019	1243	NA	NA	0.997683	NA
S07_2564849	7	2564849	0.71715	0.0225261	1243	NA	NA	0.997683	NA
S03_12865849	3	12865849	0.717156	0.0494771	1243	NA	NA	0.997683	NA
S03_59801189	3	59801189	0.717169	0.286404	1243	NA	NA	0.997683	NA
S08_53730500	8	53730500	0.717185	0.0587289	1243	NA	NA	0.997683	NA
S08_52216129	8	52216129	0.71719	0.0579244	1243	NA	NA	0.997683	NA
S08_52216130	8	52216130	0.71719	0.0579244	1243	NA	NA	0.997683	NA
S03_64559602	3	64559602	0.717198	0.0454545	1243	NA	NA	0.997683	NA
S03_64559604	3	64559604	0.717198	0.0454545	1243	NA	NA	0.997683	NA
S02_64800982	2	64800982	0.717206	0.115849	1243	NA	NA	0.997683	NA
S10_57226929	10	57226929	0.717208	0.247788	1243	NA	NA	0.997683	NA
S01_54395466	1	54395466	0.717218	0.0410298	1243	NA	NA	0.997683	NA
S01_54404243	1	54404243	0.717218	0.0410298	1243	NA	NA	0.997683	NA
S02_1512054	2	1512054	0.71725	0.2679	1243	NA	NA	0.997683	NA
S04_55142150	4	55142150	0.717253	0.0277554	1243	NA	NA	0.997683	NA
S08_61130663	8	61130663	0.717256	0.121078	1243	NA	NA	0.997683	NA
S06_2316147	6	2316147	0.717268	0.0132743	1243	NA	NA	0.997683	NA
S01_24715952	1	24715952	0.71727	0.154465	1243	NA	NA	0.997683	NA
S09_13379997	9	13379997	0.717283	0.0909091	1243	NA	NA	0.997683	NA
S08_24651498	8	24651498	0.717302	0.255028	1243	NA	NA	0.997683	NA
S05_3138707	5	3138707	0.717352	0.0728077	1243	NA	NA	0.997683	NA
S10_57446671	10	57446671	0.717364	0.039823	1243	NA	NA	0.997683	NA
S10_17991665	10	17991665	0.717401	0.301689	1243	NA	NA	0.997683	NA
S02_66366266	2	66366266	0.717413	0.0442478	1243	NA	NA	0.997683	NA
S02_66366284	2	66366284	0.717413	0.0442478	1243	NA	NA	0.997683	NA
S07_58014882	7	58014882	0.71743	0.127916	1243	NA	NA	0.997683	NA
S05_50658780	5	50658780	0.717433	0.0547064	1243	NA	NA	0.997683	NA
S05_43638011	5	43638011	0.717467	0.124698	1243	NA	NA	0.997683	NA
S01_12054325	1	12054325	0.717497	0.0402253	1243	NA	NA	0.997683	NA
S10_9750535	10	9750535	0.717517	0.0635559	1243	NA	NA	0.997683	NA
S09_3352698	9	3352698	0.717532	0.327836	1243	NA	NA	0.997683	NA
S01_31508845	1	31508845	0.717544	0.036605	1243	NA	NA	0.997683	NA
S09_47527669	9	47527669	0.717567	0.0547064	1243	NA	NA	0.997683	NA
S08_35441647	8	35441647	0.717577	0.041432	1243	NA	NA	0.997683	NA
S08_35441661	8	35441661	0.717577	0.041432	1243	NA	NA	0.997683	NA
S01_36154369	1	36154369	0.717588	0.0261464	1243	NA	NA	0.997683	NA
S07_64368654	7	64368654	0.717593	0.224055	1243	NA	NA	0.997683	NA
S01_68734681	1	68734681	0.717597	0.0152856	1243	NA	NA	0.997683	NA
S01_68734666	1	68734666	0.717597	0.0152856	1243	NA	NA	0.997683	NA
S05_41286904	5	41286904	0.7176	0.0249397	1243	NA	NA	0.997683	NA
S08_61744267	8	61744267	0.717606	0.0189059	1243	NA	NA	0.997683	NA
S04_52972299	4	52972299	0.717658	0.0148833	1243	NA	NA	0.997683	NA
S03_6248960	3	6248960	0.717713	0.0647627	1243	NA	NA	0.997683	NA
S06_58330247	6	58330247	0.717717	0.0406275	1243	NA	NA	0.997683	NA
S06_51899492	6	51899492	0.717754	0.18222	1243	NA	NA	0.997683	NA
S09_48627952	9	48627952	0.717757	0.241352	1243	NA	NA	0.997683	NA
S08_15661016	8	15661016	0.717796	0.0164924	1243	NA	NA	0.997683	NA
S08_3145901	8	3145901	0.717824	0.0522928	1243	NA	NA	0.997683	NA
S01_22484714	1	22484714	0.717855	0.416331	1243	NA	NA	0.997683	NA
S10_35119315	10	35119315	0.717859	0.277152	1243	NA	NA	0.997683	NA
S07_3736626	7	3736626	0.717935	0.0832663	1243	NA	NA	0.997683	NA
S01_63138907	1	63138907	0.717966	0.0506838	1243	NA	NA	0.997683	NA
S03_6677867	3	6677867	0.717988	0.0816573	1243	NA	NA	0.997683	NA
S03_6677866	3	6677866	0.717988	0.0816573	1243	NA	NA	0.997683	NA
S10_41107906	10	41107906	0.718022	0.155672	1243	NA	NA	0.997683	NA
S03_72518555	3	72518555	0.71803	0.0426388	1243	NA	NA	0.997683	NA
S05_63235915	5	63235915	0.718035	0.271118	1243	NA	NA	0.997683	NA
S05_45488932	5	45488932	0.718036	0.0140788	1243	NA	NA	0.997683	NA
S05_45488950	5	45488950	0.718036	0.0140788	1243	NA	NA	0.997683	NA
S03_70931230	3	70931230	0.718052	0.0418343	1243	NA	NA	0.997683	NA
S04_37826286	4	37826286	0.718068	0.122687	1243	NA	NA	0.997683	NA
S06_1439249	6	1439249	0.718069	0.229686	1243	NA	NA	0.997683	NA
S09_50908878	9	50908878	0.718078	0.0567176	1243	NA	NA	0.997683	NA
S01_38696726	1	38696726	0.718084	0.461384	1243	NA	NA	0.997683	NA
S01_38696734	1	38696734	0.718084	0.461384	1243	NA	NA	0.997683	NA
S03_26678925	3	26678925	0.718111	0.0559131	1243	NA	NA	0.997683	NA
S07_64037857	7	64037857	0.718114	0.0973451	1243	NA	NA	0.997683	NA
S02_60437399	2	60437399	0.718196	0.0305712	1243	NA	NA	0.997683	NA
S02_76616193	2	76616193	0.718213	0.0176991	1243	NA	NA	0.997683	NA
S05_71669554	5	71669554	0.71822	0.396621	1243	NA	NA	0.997683	NA
S09_24831159	9	24831159	0.718221	0.0478681	1243	NA	NA	0.997683	NA
S09_634818	9	634818	0.718233	0.0185036	1243	NA	NA	0.997683	NA
S03_6876632	3	6876632	0.718236	0.107401	1243	NA	NA	0.997683	NA
S05_67792379	5	67792379	0.718255	0.265487	1243	NA	NA	0.997683	NA
S05_67792400	5	67792400	0.718255	0.265487	1243	NA	NA	0.997683	NA
S05_67792397	5	67792397	0.718255	0.265487	1243	NA	NA	0.997683	NA
S05_67792398	5	67792398	0.718255	0.265487	1243	NA	NA	0.997683	NA
S02_32284327	2	32284327	0.718258	0.0172969	1243	NA	NA	0.997683	NA
S04_24561550	4	24561550	0.718261	0.144409	1243	NA	NA	0.997683	NA
S03_28931243	3	28931243	0.718316	0.0860821	1243	NA	NA	0.997683	NA
S01_55104897	1	55104897	0.718333	0.0897023	1243	NA	NA	0.997683	NA
S02_47225706	2	47225706	0.718338	0.0301689	1243	NA	NA	0.997683	NA
S03_63557354	3	63557354	0.718344	0.302494	1243	NA	NA	0.997683	NA
S05_50838227	5	50838227	0.718397	0.0454545	1243	NA	NA	0.997683	NA
S02_39527939	2	39527939	0.718416	0.0205149	1243	NA	NA	0.997683	NA
S02_39527949	2	39527949	0.718416	0.0205149	1243	NA	NA	0.997683	NA
S08_5555226	8	5555226	0.718424	0.127514	1243	NA	NA	0.997683	NA
S09_51637898	9	51637898	0.718425	0.0571199	1243	NA	NA	0.997683	NA
S01_37322077	1	37322077	0.71843	0.0229284	1243	NA	NA	0.997683	NA
S09_21791455	9	21791455	0.71844	0.0945294	1243	NA	NA	0.997683	NA
S01_18042815	1	18042815	0.71847	0.0370072	1243	NA	NA	0.997683	NA
S03_7852802	3	7852802	0.718482	0.461786	1243	NA	NA	0.997683	NA
S01_58663913	1	58663913	0.718511	0.0482703	1243	NA	NA	0.997683	NA
S03_74120892	3	74120892	0.718522	0.0217216	1243	NA	NA	0.997683	NA
S09_58523754	9	58523754	0.718544	0.15004	1243	NA	NA	0.997683	NA
S09_58523796	9	58523796	0.718544	0.15004	1243	NA	NA	0.997683	NA
S09_58523767	9	58523767	0.718544	0.15004	1243	NA	NA	0.997683	NA
S09_57803538	9	57803538	0.718555	0.240145	1243	NA	NA	0.997683	NA
S02_10439261	2	10439261	0.718559	0.031778	1243	NA	NA	0.997683	NA
S04_38522920	4	38522920	0.718619	0.0309735	1243	NA	NA	0.997683	NA
S03_50689696	3	50689696	0.718624	0.222043	1243	NA	NA	0.997683	NA
S03_50689701	3	50689701	0.718624	0.222043	1243	NA	NA	0.997683	NA
S09_42971855	9	42971855	0.718645	0.0599356	1243	NA	NA	0.997683	NA
S09_24087872	9	24087872	0.718655	0.0281577	1243	NA	NA	0.997683	NA
S03_71296403	3	71296403	0.718659	0.166935	1243	NA	NA	0.997683	NA
S10_9698467	10	9698467	0.718667	0.0160901	1243	NA	NA	0.997683	NA
S08_1689307	8	1689307	0.7187	0.0659694	1243	NA	NA	0.997683	NA
S03_16645517	3	16645517	0.718737	0.0120676	1243	NA	NA	0.997683	NA
S05_67567259	5	67567259	0.718737	0.038214	1243	NA	NA	0.997683	NA
S05_69227965	5	69227965	0.718742	0.0852776	1243	NA	NA	0.997683	NA
S03_54149936	3	54149936	0.71877	0.113033	1243	NA	NA	0.997683	NA
S03_54149952	3	54149952	0.71877	0.113033	1243	NA	NA	0.997683	NA
S03_72108057	3	72108057	0.718875	0.0595334	1243	NA	NA	0.997683	NA
S09_45437319	9	45437319	0.718878	0.0341915	1243	NA	NA	0.997683	NA
S07_63540585	7	63540585	0.718886	0.326227	1243	NA	NA	0.997683	NA
S07_63540596	7	63540596	0.718886	0.326227	1243	NA	NA	0.997683	NA
S01_24772743	1	24772743	0.718889	0.115447	1243	NA	NA	0.997683	NA
S09_13803951	9	13803951	0.718914	0.0442478	1243	NA	NA	0.997683	NA
S09_13803984	9	13803984	0.718914	0.0442478	1243	NA	NA	0.997683	NA
S03_62837615	3	62837615	0.71893	0.0539019	1243	NA	NA	0.997683	NA
S09_1292212	9	1292212	0.718933	0.0824618	1243	NA	NA	0.997683	NA
S01_31763691	1	31763691	0.718938	0.213194	1243	NA	NA	0.997683	NA
S06_14817315	6	14817315	0.718966	0.164924	1243	NA	NA	0.997683	NA
S06_42782482	6	42782482	0.718971	0.462188	1243	NA	NA	0.997683	NA
S09_8887754	9	8887754	0.718992	0.0486726	1243	NA	NA	0.997683	NA
S08_1252165	8	1252165	0.719014	0.222446	1243	NA	NA	0.997683	NA
S05_56580648	5	56580648	0.719024	0.0438455	1243	NA	NA	0.997683	NA
S01_3326816	1	3326816	0.719041	0.455752	1243	NA	NA	0.997683	NA
S06_13574804	6	13574804	0.719091	0.0490748	1243	NA	NA	0.997683	NA
S06_13574788	6	13574788	0.719091	0.0490748	1243	NA	NA	0.997683	NA
S06_13574829	6	13574829	0.719091	0.0490748	1243	NA	NA	0.997683	NA
S04_23822887	4	23822887	0.719133	0.113033	1243	NA	NA	0.997683	NA
S10_52349527	10	52349527	0.71916	0.0249397	1243	NA	NA	0.997683	NA
S07_3782566	7	3782566	0.719169	0.0394208	1243	NA	NA	0.997683	NA
S08_15768385	8	15768385	0.719199	0.144811	1243	NA	NA	0.997683	NA
S02_60460844	2	60460844	0.719201	0.12671	1243	NA	NA	0.997683	NA
S06_58135125	6	58135125	0.719242	0.0728077	1243	NA	NA	0.997683	NA
S05_51890664	5	51890664	0.719243	0.031778	1243	NA	NA	0.997683	NA
S03_60849255	3	60849255	0.719258	0.0486726	1243	NA	NA	0.997683	NA
S10_37168263	10	37168263	0.719259	0.244167	1243	NA	NA	0.997683	NA
S03_61656942	3	61656942	0.719297	0.390587	1243	NA	NA	0.997683	NA
S09_971313	9	971313	0.719315	0.0482703	1243	NA	NA	0.997683	NA
S01_15003369	1	15003369	0.719315	0.393001	1243	NA	NA	0.997683	NA
S03_13911787	3	13911787	0.719344	0.137168	1243	NA	NA	0.997683	NA
S04_45089674	4	45089674	0.719347	0.227675	1243	NA	NA	0.997683	NA
S07_58156548	7	58156548	0.719375	0.1428	1243	NA	NA	0.997683	NA
S09_5365293	9	5365293	0.719393	0.0269509	1243	NA	NA	0.997683	NA
S04_54168292	4	54168292	0.719405	0.079646	1243	NA	NA	0.997683	NA
S04_54168284	4	54168284	0.719405	0.079646	1243	NA	NA	0.997683	NA
S03_62247200	3	62247200	0.719428	0.144811	1243	NA	NA	0.997683	NA
S10_50282143	10	50282143	0.719479	0.352776	1243	NA	NA	0.997683	NA
S09_20687433	9	20687433	0.719481	0.0583266	1243	NA	NA	0.997683	NA
S09_20687448	9	20687448	0.719481	0.0583266	1243	NA	NA	0.997683	NA
S09_20713107	9	20713107	0.719481	0.0583266	1243	NA	NA	0.997683	NA
S05_69863890	5	69863890	0.719491	0.47144	1243	NA	NA	0.997683	NA
S07_25341995	7	25341995	0.719499	0.0506838	1243	NA	NA	0.997683	NA
S04_52706721	4	52706721	0.719519	0.15527	1243	NA	NA	0.997683	NA
S09_760578	9	760578	0.719552	0.479887	1243	NA	NA	0.997683	NA
S06_23146319	6	23146319	0.719556	0.23572	1243	NA	NA	0.997683	NA
S09_11385325	9	11385325	0.719556	0.0265487	1243	NA	NA	0.997683	NA
S02_43677610	2	43677610	0.719563	0.232502	1243	NA	NA	0.997683	NA
S02_12140969	2	12140969	0.719573	0.0116653	1243	NA	NA	0.997683	NA
S04_65099357	4	65099357	0.719584	0.0128721	1243	NA	NA	0.997683	NA
S02_30968224	2	30968224	0.719585	0.0112631	1243	NA	NA	0.997683	NA
S02_30968240	2	30968240	0.719585	0.0112631	1243	NA	NA	0.997683	NA
S03_48384730	3	48384730	0.719597	0.0655672	1243	NA	NA	0.997683	NA
S07_38992966	7	38992966	0.719647	0.0221239	1243	NA	NA	0.997683	NA
S07_38992947	7	38992947	0.719647	0.0221239	1243	NA	NA	0.997683	NA
S07_38992968	7	38992968	0.719647	0.0221239	1243	NA	NA	0.997683	NA
S02_1584820	2	1584820	0.719673	0.438455	1243	NA	NA	0.997683	NA
S08_44101905	8	44101905	0.719683	0.0728077	1243	NA	NA	0.997683	NA
S08_44101908	8	44101908	0.719683	0.0728077	1243	NA	NA	0.997683	NA
S04_38453785	4	38453785	0.719707	0.0128721	1243	NA	NA	0.997683	NA
S09_36067291	9	36067291	0.719716	0.0973451	1243	NA	NA	0.997683	NA
S09_36067337	9	36067337	0.719716	0.0973451	1243	NA	NA	0.997683	NA
S02_10134666	2	10134666	0.719727	0.104183	1243	NA	NA	0.997683	NA
S05_57886878	5	57886878	0.719752	0.0422365	1243	NA	NA	0.997683	NA
S08_31481685	8	31481685	0.71976	0.0482703	1243	NA	NA	0.997683	NA
S04_63028597	4	63028597	0.719831	0.033387	1243	NA	NA	0.997683	NA
S08_876899	8	876899	0.719852	0.220434	1243	NA	NA	0.997683	NA
S06_52315838	6	52315838	0.719879	0.0547064	1243	NA	NA	0.997683	NA
S05_45669863	5	45669863	0.719892	0.216814	1243	NA	NA	0.997683	NA
S05_41015959	5	41015959	0.719918	0.0293644	1243	NA	NA	0.997683	NA
S02_66595454	2	66595454	0.719921	0.0233307	1243	NA	NA	0.997683	NA
S02_66595436	2	66595436	0.719921	0.0233307	1243	NA	NA	0.997683	NA
S06_47011101	6	47011101	0.719944	0.0124698	1243	NA	NA	0.997683	NA
S05_65230094	5	65230094	0.719955	0.0539019	1243	NA	NA	0.997683	NA
S07_61710185	7	61710185	0.719964	0.0973451	1243	NA	NA	0.997683	NA
S08_2350349	8	2350349	0.719998	0.162108	1243	NA	NA	0.997683	NA
S06_25531210	6	25531210	0.720011	0.0462591	1243	NA	NA	0.997683	NA
S10_26404929	10	26404929	0.72004	0.163717	1243	NA	NA	0.997683	NA
S03_5273698	3	5273698	0.720041	0.031778	1243	NA	NA	0.997683	NA
S06_53504333	6	53504333	0.720041	0.288415	1243	NA	NA	0.997683	NA
S05_38023323	5	38023323	0.720083	0.174578	1243	NA	NA	0.997683	NA
S08_2633984	8	2633984	0.720121	0.185438	1243	NA	NA	0.997683	NA
S01_39008218	1	39008218	0.720126	0.0872888	1243	NA	NA	0.997683	NA
S02_59249357	2	59249357	0.720181	0.102977	1243	NA	NA	0.997683	NA
S03_53578899	3	53578899	0.720183	0.448512	1243	NA	NA	0.997683	NA
S02_51294557	2	51294557	0.720208	0.125101	1243	NA	NA	0.997683	NA
S08_58360217	8	58360217	0.720208	0.0217216	1243	NA	NA	0.997683	NA
S03_68270647	3	68270647	0.720212	0.0305712	1243	NA	NA	0.997683	NA
S04_12085446	4	12085446	0.720213	0.0434433	1243	NA	NA	0.997683	NA
S04_12085448	4	12085448	0.720213	0.0434433	1243	NA	NA	0.997683	NA
S04_12085450	4	12085450	0.720213	0.0434433	1243	NA	NA	0.997683	NA
S09_55579934	9	55579934	0.720225	0.201931	1243	NA	NA	0.997683	NA
S03_67766199	3	67766199	0.720257	0.147224	1243	NA	NA	0.997683	NA
S10_5348347	10	5348347	0.720274	0.0888978	1243	NA	NA	0.997683	NA
S08_19143919	8	19143919	0.720281	0.0313757	1243	NA	NA	0.997683	NA
S08_19143920	8	19143920	0.720281	0.0313757	1243	NA	NA	0.997683	NA
S02_71649479	2	71649479	0.720297	0.0466613	1243	NA	NA	0.997683	NA
S08_48833439	8	48833439	0.720299	0.128721	1243	NA	NA	0.997683	NA
S04_5117659	4	5117659	0.720326	0.0148833	1243	NA	NA	0.997683	NA
S04_5205950	4	5205950	0.720326	0.0148833	1243	NA	NA	0.997683	NA
S04_63158472	4	63158472	0.720352	0.0136766	1243	NA	NA	0.997683	NA
S08_17960921	8	17960921	0.720367	0.0128721	1243	NA	NA	0.997683	NA
S04_16557267	4	16557267	0.720369	0.180209	1243	NA	NA	0.997683	NA
S08_5365244	8	5365244	0.720389	0.0961384	1243	NA	NA	0.997683	NA
S03_55384775	3	55384775	0.720393	0.317377	1243	NA	NA	0.997683	NA
S03_4999827	3	4999827	0.7204	0.0144811	1243	NA	NA	0.997683	NA
S07_60980989	7	60980989	0.720414	0.0213194	1243	NA	NA	0.997683	NA
S02_4497076	2	4497076	0.720423	0.0152856	1243	NA	NA	0.997683	NA
S03_4679218	3	4679218	0.720426	0.461786	1243	NA	NA	0.997683	NA
S06_22720350	6	22720350	0.720431	0.0945294	1243	NA	NA	0.997683	NA
S02_70910769	2	70910769	0.720434	0.351971	1243	NA	NA	0.997683	NA
S03_11583067	3	11583067	0.7205	0.0703942	1243	NA	NA	0.997683	NA
S01_17802591	1	17802591	0.720509	0.0362027	1243	NA	NA	0.997683	NA
S03_73759751	3	73759751	0.720518	0.0410298	1243	NA	NA	0.997683	NA
S05_62156369	5	62156369	0.720527	0.0880933	1243	NA	NA	0.997683	NA
S04_51215932	4	51215932	0.720527	0.421158	1243	NA	NA	0.997683	NA
S03_63575986	3	63575986	0.720538	0.302092	1243	NA	NA	0.997683	NA
S01_9711721	1	9711721	0.720559	0.0257442	1243	NA	NA	0.997683	NA
S09_43255021	9	43255021	0.720559	0.242156	1243	NA	NA	0.997683	NA
S05_69083558	5	69083558	0.720613	0.0804505	1243	NA	NA	0.997683	NA
S02_15207897	2	15207897	0.720622	0.49115	1243	NA	NA	0.997683	NA
S03_59263414	3	59263414	0.720628	0.0547064	1243	NA	NA	0.997683	NA
S07_10232236	7	10232236	0.720659	0.133548	1243	NA	NA	0.997683	NA
S04_10831504	4	10831504	0.720664	0.119067	1243	NA	NA	0.997683	NA
S08_25466890	8	25466890	0.720669	0.34634	1243	NA	NA	0.997683	NA
S10_27963363	10	27963363	0.720675	0.0611424	1243	NA	NA	0.997683	NA
S10_27963392	10	27963392	0.720675	0.0611424	1243	NA	NA	0.997683	NA
S10_27963396	10	27963396	0.720675	0.0611424	1243	NA	NA	0.997683	NA
S08_60526734	8	60526734	0.720691	0.0164924	1243	NA	NA	0.997683	NA
S04_48072949	4	48072949	0.720693	0.141191	1243	NA	NA	0.997683	NA
S07_53879002	7	53879002	0.720734	0.0534996	1243	NA	NA	0.997683	NA
S09_7039392	9	7039392	0.720742	0.122285	1243	NA	NA	0.997683	NA
S07_4055626	7	4055626	0.720758	0.0595334	1243	NA	NA	0.997683	NA
S07_62487662	7	62487662	0.720802	0.174578	1243	NA	NA	0.997683	NA
S02_6759092	2	6759092	0.720837	0.40708	1243	NA	NA	0.997683	NA
S03_16063554	3	16063554	0.72084	0.0494771	1243	NA	NA	0.997683	NA
S05_30212417	5	30212417	0.720844	0.0583266	1243	NA	NA	0.997683	NA
S10_55673355	10	55673355	0.720863	0.42317	1243	NA	NA	0.997683	NA
S04_63788819	4	63788819	0.720882	0.0454545	1243	NA	NA	0.997683	NA
S03_8362709	3	8362709	0.720887	0.0176991	1243	NA	NA	0.997683	NA
S03_8362676	3	8362676	0.720887	0.0176991	1243	NA	NA	0.997683	NA
S03_8362694	3	8362694	0.720887	0.0176991	1243	NA	NA	0.997683	NA
S03_8742706	3	8742706	0.720966	0.0868866	1243	NA	NA	0.997683	NA
S07_14312891	7	14312891	0.720983	0.0362027	1243	NA	NA	0.997683	NA
S07_64844571	7	64844571	0.720991	0.241754	1243	NA	NA	0.997683	NA
S02_59874269	2	59874269	0.721017	0.0571199	1243	NA	NA	0.997683	NA
S02_39904806	2	39904806	0.721043	0.00884956	1243	NA	NA	0.997683	NA
S03_60830162	3	60830162	0.721043	0.00965406	1243	NA	NA	0.997683	NA
S07_54683346	7	54683346	0.721059	0.0225261	1243	NA	NA	0.997683	NA
S01_32818910	1	32818910	0.721071	0.167739	1243	NA	NA	0.997683	NA
S09_32598181	9	32598181	0.721079	0.0289622	1243	NA	NA	0.997683	NA
S02_8220534	2	8220534	0.72109	0.0615447	1243	NA	NA	0.997683	NA
S03_7857332	3	7857332	0.721092	0.482301	1243	NA	NA	0.997683	NA
S03_7857364	3	7857364	0.721092	0.482301	1243	NA	NA	0.997683	NA
S03_7857369	3	7857369	0.721092	0.482301	1243	NA	NA	0.997683	NA
S04_58618953	4	58618953	0.721093	0.0768302	1243	NA	NA	0.997683	NA
S08_37895450	8	37895450	0.721093	0.0309735	1243	NA	NA	0.997683	NA
S01_64353659	1	64353659	0.721096	0.0362027	1243	NA	NA	0.997683	NA
S03_57188698	3	57188698	0.721157	0.209574	1243	NA	NA	0.997683	NA
S07_30308731	7	30308731	0.721168	0.0438455	1243	NA	NA	0.997683	NA
S09_51878245	9	51878245	0.72117	0.0301689	1243	NA	NA	0.997683	NA
S09_49214132	9	49214132	0.721186	0.0583266	1243	NA	NA	0.997683	NA
S03_28642293	3	28642293	0.721204	0.218021	1243	NA	NA	0.997683	NA
S08_44943186	8	44943186	0.721226	0.0482703	1243	NA	NA	0.997683	NA
S05_40321907	5	40321907	0.721228	0.198311	1243	NA	NA	0.997683	NA
S01_11204184	1	11204184	0.721298	0.330652	1243	NA	NA	0.997683	NA
S06_56745429	6	56745429	0.721323	0.0510861	1243	NA	NA	0.997683	NA
S04_59443769	4	59443769	0.721344	0.0929204	1243	NA	NA	0.997683	NA
S04_59443748	4	59443748	0.721344	0.0929204	1243	NA	NA	0.997683	NA
S04_59443750	4	59443750	0.721344	0.0929204	1243	NA	NA	0.997683	NA
S04_59443765	4	59443765	0.721344	0.0929204	1243	NA	NA	0.997683	NA
S03_70399308	3	70399308	0.721361	0.0390185	1243	NA	NA	0.997683	NA
S04_41634237	4	41634237	0.721361	0.0406275	1243	NA	NA	0.997683	NA
S03_7935434	3	7935434	0.721367	0.0152856	1243	NA	NA	0.997683	NA
S08_58335951	8	58335951	0.721371	0.033387	1243	NA	NA	0.997683	NA
S02_21894256	2	21894256	0.721373	0.0450523	1243	NA	NA	0.997683	NA
S09_56973584	9	56973584	0.721379	0.123492	1243	NA	NA	0.997683	NA
S08_54806736	8	54806736	0.721381	0.0534996	1243	NA	NA	0.997683	NA
S09_45443550	9	45443550	0.721393	0.0607401	1243	NA	NA	0.997683	NA
S06_35541227	6	35541227	0.721408	0.303298	1243	NA	NA	0.997683	NA
S10_54671052	10	54671052	0.721435	0.0168946	1243	NA	NA	0.997683	NA
S01_73820942	1	73820942	0.721446	0.0583266	1243	NA	NA	0.997683	NA
S10_11806477	10	11806477	0.721462	0.0462591	1243	NA	NA	0.997683	NA
S08_834559	8	834559	0.721467	0.148029	1243	NA	NA	0.997683	NA
S08_834606	8	834606	0.721467	0.148029	1243	NA	NA	0.997683	NA
S08_834596	8	834596	0.721467	0.148029	1243	NA	NA	0.997683	NA
S01_23613994	1	23613994	0.721489	0.0945294	1243	NA	NA	0.997683	NA
S07_27755779	7	27755779	0.721492	0.0160901	1243	NA	NA	0.997683	NA
S08_39663592	8	39663592	0.721508	0.0868866	1243	NA	NA	0.997683	NA
S09_58540274	9	58540274	0.72151	0.125101	1243	NA	NA	0.997683	NA
S04_14526750	4	14526750	0.721512	0.117458	1243	NA	NA	0.997683	NA
S09_47600651	9	47600651	0.72155	0.101368	1243	NA	NA	0.997683	NA
S04_2294506	4	2294506	0.72155	0.136364	1243	NA	NA	0.997683	NA
S03_59580209	3	59580209	0.721551	0.0358005	1243	NA	NA	0.997683	NA
S03_1101320	3	1101320	0.721555	0.0571199	1243	NA	NA	0.997683	NA
S01_15291234	1	15291234	0.721565	0.190265	1243	NA	NA	0.997683	NA
S07_58815801	7	58815801	0.721567	0.234513	1243	NA	NA	0.997683	NA
S02_16639604	2	16639604	0.72157	0.0571199	1243	NA	NA	0.997683	NA
S08_18772029	8	18772029	0.721579	0.076428	1243	NA	NA	0.997683	NA
S05_68929122	5	68929122	0.721585	0.04465	1243	NA	NA	0.997683	NA
S04_64422737	4	64422737	0.721599	0.144811	1243	NA	NA	0.997683	NA
S02_17639221	2	17639221	0.721609	0.353982	1243	NA	NA	0.997683	NA
S03_24921068	3	24921068	0.721613	0.0189059	1243	NA	NA	0.997683	NA
S03_41846065	3	41846065	0.721657	0.0205149	1243	NA	NA	0.997683	NA
S08_53454440	8	53454440	0.72168	0.0136766	1243	NA	NA	0.997683	NA
S02_49773957	2	49773957	0.721691	0.250201	1243	NA	NA	0.997683	NA
S10_56390860	10	56390860	0.721691	0.0152856	1243	NA	NA	0.997683	NA
S07_9978113	7	9978113	0.721704	0.179405	1243	NA	NA	0.997683	NA
S08_47689737	8	47689737	0.721721	0.0563154	1243	NA	NA	0.997683	NA
S07_54789118	7	54789118	0.721751	0.186243	1243	NA	NA	0.997683	NA
S03_16749433	3	16749433	0.721763	0.100965	1243	NA	NA	0.997683	NA
S06_8822237	6	8822237	0.721777	0.0514883	1243	NA	NA	0.997683	NA
S10_10582241	10	10582241	0.721782	0.108206	1243	NA	NA	0.997683	NA
S05_10490352	5	10490352	0.721796	0.0442478	1243	NA	NA	0.997683	NA
S05_70265971	5	70265971	0.721825	0.167337	1243	NA	NA	0.997683	NA
S05_65844836	5	65844836	0.721826	0.0394208	1243	NA	NA	0.997683	NA
S05_70044281	5	70044281	0.721831	0.04465	1243	NA	NA	0.997683	NA
S03_59235785	3	59235785	0.721841	0.0583266	1243	NA	NA	0.997683	NA
S08_5239251	8	5239251	0.721844	0.109815	1243	NA	NA	0.997683	NA
S01_21722269	1	21722269	0.721856	0.031778	1243	NA	NA	0.997683	NA
S10_40879154	10	40879154	0.721864	0.0752212	1243	NA	NA	0.997683	NA
S02_72311673	2	72311673	0.721882	0.0599356	1243	NA	NA	0.997683	NA
S01_6277092	1	6277092	0.721893	0.430813	1243	NA	NA	0.997683	NA
S03_58832113	3	58832113	0.721935	0.144409	1243	NA	NA	0.997683	NA
S08_53091351	8	53091351	0.721958	0.0410298	1243	NA	NA	0.997683	NA
S02_26903121	2	26903121	0.721963	0.0249397	1243	NA	NA	0.997683	NA
S03_4067759	3	4067759	0.721989	0.0989541	1243	NA	NA	0.997683	NA
S03_55212630	3	55212630	0.721998	0.0245374	1243	NA	NA	0.997683	NA
S03_55212646	3	55212646	0.721998	0.0245374	1243	NA	NA	0.997683	NA
S02_70530830	2	70530830	0.722025	0.07321	1243	NA	NA	0.997683	NA
S03_68562835	3	68562835	0.722041	0.0470636	1243	NA	NA	0.997683	NA
S10_52765312	10	52765312	0.722045	0.0591311	1243	NA	NA	0.997683	NA
S08_47174864	8	47174864	0.722064	0.0474658	1243	NA	NA	0.997683	NA
S03_52014069	3	52014069	0.722104	0.0547064	1243	NA	NA	0.997683	NA
S03_52014080	3	52014080	0.722104	0.0547064	1243	NA	NA	0.997683	NA
S03_52014087	3	52014087	0.722104	0.0547064	1243	NA	NA	0.997683	NA
S02_77014530	2	77014530	0.722156	0.440064	1243	NA	NA	0.997683	NA
S02_77014527	2	77014527	0.722156	0.440064	1243	NA	NA	0.997683	NA
S02_77014528	2	77014528	0.722156	0.440064	1243	NA	NA	0.997683	NA
S02_77014529	2	77014529	0.722156	0.440064	1243	NA	NA	0.997683	NA
S05_42754391	5	42754391	0.722158	0.298471	1243	NA	NA	0.997683	NA
S05_56943631	5	56943631	0.722179	0.0442478	1243	NA	NA	0.997683	NA
S09_44093613	9	44093613	0.722205	0.0229284	1243	NA	NA	0.997683	NA
S03_28277192	3	28277192	0.722209	0.132743	1243	NA	NA	0.997683	NA
S04_57335454	4	57335454	0.72222	0.323411	1243	NA	NA	0.997683	NA
S06_47667511	6	47667511	0.722225	0.421158	1243	NA	NA	0.997683	NA
S06_47667532	6	47667532	0.722225	0.421158	1243	NA	NA	0.997683	NA
S05_67787856	5	67787856	0.722245	0.173773	1243	NA	NA	0.997683	NA
S04_65048426	4	65048426	0.722297	0.411504	1243	NA	NA	0.997683	NA
S08_36899739	8	36899739	0.722301	0.273934	1243	NA	NA	0.997683	NA
S05_11013440	5	11013440	0.722313	0.0438455	1243	NA	NA	0.997683	NA
S08_36588090	8	36588090	0.722316	0.0140788	1243	NA	NA	0.997683	NA
S03_27322446	3	27322446	0.72233	0.0189059	1243	NA	NA	0.997683	NA
S03_27322450	3	27322450	0.72233	0.0189059	1243	NA	NA	0.997683	NA
S03_61696123	3	61696123	0.722358	0.435237	1243	NA	NA	0.997683	NA
S04_62405676	4	62405676	0.722377	0.182623	1243	NA	NA	0.997683	NA
S01_17485004	1	17485004	0.722381	0.0551086	1243	NA	NA	0.997683	NA
S03_18715657	3	18715657	0.722387	0.0205149	1243	NA	NA	0.997683	NA
S02_1954851	2	1954851	0.722415	0.0108608	1243	NA	NA	0.997683	NA
S02_10052617	2	10052617	0.722427	0.0575221	1243	NA	NA	0.997683	NA
S02_1096774	2	1096774	0.722436	0.236525	1243	NA	NA	0.997683	NA
S03_1326511	3	1326511	0.722443	0.205953	1243	NA	NA	0.997683	NA
S06_329804	6	329804	0.722455	0.0269509	1243	NA	NA	0.997683	NA
S03_2996658	3	2996658	0.722456	0.0551086	1243	NA	NA	0.997683	NA
S04_65703850	4	65703850	0.722461	0.076428	1243	NA	NA	0.997683	NA
S04_65703851	4	65703851	0.722461	0.076428	1243	NA	NA	0.997683	NA
S10_43038183	10	43038183	0.72251	0.0144811	1243	NA	NA	0.997683	NA
S10_43583807	10	43583807	0.72251	0.0144811	1243	NA	NA	0.997683	NA
S10_43585810	10	43585810	0.72251	0.0144811	1243	NA	NA	0.997683	NA
S04_15682998	4	15682998	0.722519	0.0667739	1243	NA	NA	0.997683	NA
S10_56687417	10	56687417	0.72252	0.0438455	1243	NA	NA	0.997683	NA
S02_70515550	2	70515550	0.72253	0.0756235	1243	NA	NA	0.997683	NA
S02_70515569	2	70515569	0.72253	0.0756235	1243	NA	NA	0.997683	NA
S02_61538989	2	61538989	0.722579	0.0329847	1243	NA	NA	0.997683	NA
S10_40124261	10	40124261	0.722585	0.0462591	1243	NA	NA	0.997683	NA
S04_40658752	4	40658752	0.72262	0.0205149	1243	NA	NA	0.997683	NA
S03_39213745	3	39213745	0.72264	0.0474658	1243	NA	NA	0.997683	NA
S03_39213746	3	39213746	0.72264	0.0474658	1243	NA	NA	0.997683	NA
S07_11695753	7	11695753	0.72265	0.0514883	1243	NA	NA	0.997683	NA
S05_32882454	5	32882454	0.722663	0.261464	1243	NA	NA	0.997683	NA
S10_48891321	10	48891321	0.722688	0.103379	1243	NA	NA	0.997683	NA
S03_25540590	3	25540590	0.722688	0.0185036	1243	NA	NA	0.997683	NA
S05_60737682	5	60737682	0.722696	0.204747	1243	NA	NA	0.997683	NA
S04_8596478	4	8596478	0.722705	0.0257442	1243	NA	NA	0.997683	NA
S03_53578829	3	53578829	0.722723	0.0510861	1243	NA	NA	0.997683	NA
S03_21994031	3	21994031	0.722726	0.0181014	1243	NA	NA	0.997683	NA
S10_21493410	10	21493410	0.722728	0.0470636	1243	NA	NA	0.997683	NA
S04_62511976	4	62511976	0.72273	0.12671	1243	NA	NA	0.997683	NA
S04_62512009	4	62512009	0.72273	0.12671	1243	NA	NA	0.997683	NA
S04_5044458	4	5044458	0.722733	0.0659694	1243	NA	NA	0.997683	NA
S05_4850632	5	4850632	0.722771	0.0933226	1243	NA	NA	0.997683	NA
S04_47167933	4	47167933	0.722779	0.041432	1243	NA	NA	0.997683	NA
S02_3772683	2	3772683	0.722787	0.0555109	1243	NA	NA	0.997683	NA
S03_56025831	3	56025831	0.722812	0.0539019	1243	NA	NA	0.997683	NA
S05_12297216	5	12297216	0.722828	0.0868866	1243	NA	NA	0.997683	NA
S01_8091830	1	8091830	0.722853	0.347546	1243	NA	NA	0.997683	NA
S01_78352197	1	78352197	0.722856	0.0884956	1243	NA	NA	0.997683	NA
S01_78352195	1	78352195	0.722856	0.0884956	1243	NA	NA	0.997683	NA
S07_3984252	7	3984252	0.722862	0.144409	1243	NA	NA	0.997683	NA
S09_7176416	9	7176416	0.722871	0.0156879	1243	NA	NA	0.997683	NA
S06_59751122	6	59751122	0.722884	0.0329847	1243	NA	NA	0.997683	NA
S05_52196077	5	52196077	0.722901	0.325825	1243	NA	NA	0.997683	NA
S06_44035361	6	44035361	0.722901	0.0426388	1243	NA	NA	0.997683	NA
S09_31672871	9	31672871	0.722914	0.0840708	1243	NA	NA	0.997683	NA
S03_69545040	3	69545040	0.722917	0.447305	1243	NA	NA	0.997683	NA
S09_55308432	9	55308432	0.722923	0.140788	1243	NA	NA	0.997683	NA
S02_66184360	2	66184360	0.722972	0.240145	1243	NA	NA	0.997683	NA
S02_3731824	2	3731824	0.722977	0.328238	1243	NA	NA	0.997683	NA
S05_5172382	5	5172382	0.722982	0.038214	1243	NA	NA	0.997683	NA
S06_44908212	6	44908212	0.723014	0.0193081	1243	NA	NA	0.997683	NA
S05_5397679	5	5397679	0.72302	0.208367	1243	NA	NA	0.997683	NA
S02_10459436	2	10459436	0.723021	0.0852776	1243	NA	NA	0.997683	NA
S07_10246664	7	10246664	0.723039	0.0289622	1243	NA	NA	0.997683	NA
S08_51491005	8	51491005	0.723053	0.0711987	1243	NA	NA	0.997683	NA
S05_18180368	5	18180368	0.723074	0.0257442	1243	NA	NA	0.997683	NA
S08_2438104	8	2438104	0.723149	0.0213194	1243	NA	NA	0.997683	NA
S09_56638993	9	56638993	0.723161	0.397828	1243	NA	NA	0.997683	NA
S09_56638994	9	56638994	0.723161	0.397828	1243	NA	NA	0.997683	NA
S09_56638996	9	56638996	0.723161	0.397828	1243	NA	NA	0.997683	NA
S02_40054412	2	40054412	0.723173	0.0309735	1243	NA	NA	0.997683	NA
S06_30295576	6	30295576	0.723177	0.474658	1243	NA	NA	0.997683	NA
S07_52816862	7	52816862	0.723179	0.0233307	1243	NA	NA	0.997683	NA
S07_54683392	7	54683392	0.723179	0.0233307	1243	NA	NA	0.997683	NA
S10_36179277	10	36179277	0.723182	0.144409	1243	NA	NA	0.997683	NA
S10_4866709	10	4866709	0.723209	0.0470636	1243	NA	NA	0.997683	NA
S01_16959054	1	16959054	0.723209	0.0643604	1243	NA	NA	0.997683	NA
S01_16959005	1	16959005	0.723209	0.0643604	1243	NA	NA	0.997683	NA
S05_8225828	5	8225828	0.723237	0.0253419	1243	NA	NA	0.997683	NA
S05_8225870	5	8225870	0.723237	0.0253419	1243	NA	NA	0.997683	NA
S04_61861164	4	61861164	0.723244	0.0494771	1243	NA	NA	0.997683	NA
S03_27357708	3	27357708	0.723248	0.0965406	1243	NA	NA	0.997683	NA
S01_54417263	1	54417263	0.723252	0.0209171	1243	NA	NA	0.997683	NA
S06_35240523	6	35240523	0.723257	0.0281577	1243	NA	NA	0.997683	NA
S06_53240501	6	53240501	0.723263	0.0450523	1243	NA	NA	0.997683	NA
S09_10347091	9	10347091	0.723272	0.0539019	1243	NA	NA	0.997683	NA
S08_57233053	8	57233053	0.723272	0.0486726	1243	NA	NA	0.997683	NA
S04_25300837	4	25300837	0.723283	0.0386163	1243	NA	NA	0.997683	NA
S04_2284107	4	2284107	0.723287	0.0478681	1243	NA	NA	0.997683	NA
S10_11711274	10	11711274	0.723302	0.323411	1243	NA	NA	0.997683	NA
S05_46106478	5	46106478	0.723305	0.157683	1243	NA	NA	0.997683	NA
S06_10595381	6	10595381	0.723311	0.0181014	1243	NA	NA	0.997683	NA
S03_20909481	3	20909481	0.723315	0.0325825	1243	NA	NA	0.997683	NA
S05_19345007	5	19345007	0.723343	0.0120676	1243	NA	NA	0.997683	NA
S09_40750557	9	40750557	0.72336	0.108608	1243	NA	NA	0.997683	NA
S05_4709101	5	4709101	0.723385	0.208769	1243	NA	NA	0.997683	NA
S05_4709102	5	4709102	0.723385	0.208769	1243	NA	NA	0.997683	NA
S02_15100692	2	15100692	0.723386	0.494771	1243	NA	NA	0.997683	NA
S01_11721833	1	11721833	0.723433	0.0691874	1243	NA	NA	0.997683	NA
S01_11721834	1	11721834	0.723433	0.0691874	1243	NA	NA	0.997683	NA
S05_71357998	5	71357998	0.723457	0.0852776	1243	NA	NA	0.997683	NA
S05_14340367	5	14340367	0.723459	0.0631537	1243	NA	NA	0.997683	NA
S08_61385254	8	61385254	0.723466	0.0241352	1243	NA	NA	0.997683	NA
S02_69840690	2	69840690	0.723468	0.193886	1243	NA	NA	0.997683	NA
S05_9944250	5	9944250	0.723477	0.141593	1243	NA	NA	0.997683	NA
S02_41800870	2	41800870	0.723485	0.00925181	1243	NA	NA	0.997683	NA
S02_41800879	2	41800879	0.723485	0.00925181	1243	NA	NA	0.997683	NA
S10_55353230	10	55353230	0.723525	0.078037	1243	NA	NA	0.997683	NA
S06_52628700	6	52628700	0.723529	0.0909091	1243	NA	NA	0.997683	NA
S06_52628703	6	52628703	0.723529	0.0909091	1243	NA	NA	0.997683	NA
S05_62794325	5	62794325	0.72354	0.299276	1243	NA	NA	0.997683	NA
S05_6852377	5	6852377	0.723542	0.0470636	1243	NA	NA	0.997683	NA
S09_11956978	9	11956978	0.723564	0.0510861	1243	NA	NA	0.997683	NA
S07_6519215	7	6519215	0.723584	0.270314	1243	NA	NA	0.997683	NA
S04_33733234	4	33733234	0.723594	0.0454545	1243	NA	NA	0.997683	NA
S05_57700698	5	57700698	0.723614	0.0265487	1243	NA	NA	0.997683	NA
S10_10541217	10	10541217	0.723639	0.0241352	1243	NA	NA	0.997683	NA
S09_57639795	9	57639795	0.723658	0.0229284	1243	NA	NA	0.997683	NA
S03_53976877	3	53976877	0.723676	0.0711987	1243	NA	NA	0.997683	NA
S04_59560455	4	59560455	0.723689	0.0337892	1243	NA	NA	0.997683	NA
S01_57002465	1	57002465	0.723714	0.0840708	1243	NA	NA	0.997683	NA
S10_10457125	10	10457125	0.723732	0.477876	1243	NA	NA	0.997683	NA
S04_39563155	4	39563155	0.723736	0.036605	1243	NA	NA	0.997683	NA
S09_31774779	9	31774779	0.723738	0.110217	1243	NA	NA	0.997683	NA
S03_45872079	3	45872079	0.723806	0.0237329	1243	NA	NA	0.997683	NA
S04_37513725	4	37513725	0.723811	0.340306	1243	NA	NA	0.997683	NA
S09_8030665	9	8030665	0.72382	0.0506838	1243	NA	NA	0.997683	NA
S09_45049263	9	45049263	0.723824	0.0273532	1243	NA	NA	0.997683	NA
S09_5631207	9	5631207	0.723827	0.141593	1243	NA	NA	0.997683	NA
S02_47210320	2	47210320	0.723856	0.0651649	1243	NA	NA	0.997683	NA
S02_47210321	2	47210321	0.723856	0.0651649	1243	NA	NA	0.997683	NA
S03_70037602	3	70037602	0.723857	0.0358005	1243	NA	NA	0.997683	NA
S05_456656	5	456656	0.723873	0.498391	1243	NA	NA	0.997683	NA
S02_1573656	2	1573656	0.723908	0.330249	1243	NA	NA	0.997683	NA
S07_13907037	7	13907037	0.72392	0.0197104	1243	NA	NA	0.997683	NA
S02_57717791	2	57717791	0.723939	0.0293644	1243	NA	NA	0.997683	NA
S09_1491328	9	1491328	0.723956	0.0977474	1243	NA	NA	0.997683	NA
S03_23418008	3	23418008	0.723975	0.176589	1243	NA	NA	0.997683	NA
S06_1595386	6	1595386	0.723987	0.334272	1243	NA	NA	0.997683	NA
S02_76446407	2	76446407	0.724009	0.358809	1243	NA	NA	0.997683	NA
S02_76446426	2	76446426	0.724009	0.358809	1243	NA	NA	0.997683	NA
S05_62835452	5	62835452	0.724016	0.0337892	1243	NA	NA	0.997683	NA
S04_17868481	4	17868481	0.724072	0.310137	1243	NA	NA	0.997683	NA
S05_37803037	5	37803037	0.724089	0.0249397	1243	NA	NA	0.997683	NA
S08_11537495	8	11537495	0.724096	0.0156879	1243	NA	NA	0.997683	NA
S08_11537516	8	11537516	0.724096	0.0156879	1243	NA	NA	0.997683	NA
S08_11537517	8	11537517	0.724096	0.0156879	1243	NA	NA	0.997683	NA
S08_1840113	8	1840113	0.724115	0.0289622	1243	NA	NA	0.997683	NA
S08_1840119	8	1840119	0.724115	0.0289622	1243	NA	NA	0.997683	NA
S03_8924857	3	8924857	0.724119	0.436846	1243	NA	NA	0.997683	NA
S05_10038116	5	10038116	0.724125	0.158085	1243	NA	NA	0.997683	NA
S03_47904640	3	47904640	0.724141	0.119871	1243	NA	NA	0.997683	NA
S07_5383419	7	5383419	0.724146	0.148029	1243	NA	NA	0.997683	NA
S01_7283761	1	7283761	0.724162	0.0394208	1243	NA	NA	0.997683	NA
S10_55782333	10	55782333	0.724164	0.336685	1243	NA	NA	0.997683	NA
S08_2661875	8	2661875	0.724184	0.241352	1243	NA	NA	0.997683	NA
S09_52686684	9	52686684	0.724187	0.234111	1243	NA	NA	0.997683	NA
S07_4968273	7	4968273	0.72419	0.184232	1243	NA	NA	0.997683	NA
S01_78160670	1	78160670	0.724227	0.0530973	1243	NA	NA	0.997683	NA
S03_4870774	3	4870774	0.724228	0.388978	1243	NA	NA	0.997683	NA
S09_13505286	9	13505286	0.724259	0.113435	1243	NA	NA	0.997683	NA
S02_38221974	2	38221974	0.724264	0.0909091	1243	NA	NA	0.997683	NA
S06_53733488	6	53733488	0.724269	0.425583	1243	NA	NA	0.997683	NA
S08_7427090	8	7427090	0.724276	0.0273532	1243	NA	NA	0.997683	NA
S09_59293884	9	59293884	0.724288	0.0462591	1243	NA	NA	0.997683	NA
S06_47699776	6	47699776	0.72432	0.499195	1243	NA	NA	0.997683	NA
S09_56178792	9	56178792	0.724341	0.0201126	1243	NA	NA	0.997683	NA
S10_33928194	10	33928194	0.72437	0.425583	1243	NA	NA	0.997683	NA
S06_54020418	6	54020418	0.724375	0.0233307	1243	NA	NA	0.997683	NA
S06_54020439	6	54020439	0.724375	0.0233307	1243	NA	NA	0.997683	NA
S06_45590120	6	45590120	0.724391	0.0406275	1243	NA	NA	0.997683	NA
S09_2559126	9	2559126	0.7244	0.038214	1243	NA	NA	0.997683	NA
S05_4130883	5	4130883	0.724429	0.0454545	1243	NA	NA	0.997683	NA
S10_55080136	10	55080136	0.724432	0.0615447	1243	NA	NA	0.997683	NA
S01_79523719	1	79523719	0.724449	0.226468	1243	NA	NA	0.997683	NA
S08_58490219	8	58490219	0.724469	0.400241	1243	NA	NA	0.997683	NA
S03_3035356	3	3035356	0.724489	0.0526951	1243	NA	NA	0.997683	NA
S04_35247101	4	35247101	0.724507	0.0490748	1243	NA	NA	0.997683	NA
S05_71003957	5	71003957	0.724576	0.0261464	1243	NA	NA	0.997683	NA
S10_57520622	10	57520622	0.724613	0.0534996	1243	NA	NA	0.997683	NA
S02_59907575	2	59907575	0.724615	0.0321802	1243	NA	NA	0.997683	NA
S02_59907619	2	59907619	0.724615	0.0321802	1243	NA	NA	0.997683	NA
S04_58874941	4	58874941	0.724619	0.284795	1243	NA	NA	0.997683	NA
S06_15474188	6	15474188	0.724653	0.0277554	1243	NA	NA	0.997683	NA
S04_54843787	4	54843787	0.724665	0.0205149	1243	NA	NA	0.997683	NA
S03_13760805	3	13760805	0.724677	0.195495	1243	NA	NA	0.997683	NA
S05_58593411	5	58593411	0.724693	0.175382	1243	NA	NA	0.997683	NA
S02_4414287	2	4414287	0.72471	0.162912	1243	NA	NA	0.997683	NA
S07_60357338	7	60357338	0.724736	0.04465	1243	NA	NA	0.997683	NA
S07_60357343	7	60357343	0.724736	0.04465	1243	NA	NA	0.997683	NA
S07_60357344	7	60357344	0.724736	0.04465	1243	NA	NA	0.997683	NA
S07_60357378	7	60357378	0.724736	0.04465	1243	NA	NA	0.997683	NA
S05_55687672	5	55687672	0.724757	0.0329847	1243	NA	NA	0.997683	NA
S01_4887738	1	4887738	0.724757	0.456154	1243	NA	NA	0.997683	NA
S01_4887737	1	4887737	0.724757	0.456154	1243	NA	NA	0.997683	NA
S01_32078054	1	32078054	0.724763	0.0297667	1243	NA	NA	0.997683	NA
S08_48156269	8	48156269	0.724775	0.041432	1243	NA	NA	0.997683	NA
S04_8301892	4	8301892	0.724819	0.15366	1243	NA	NA	0.997683	NA
S02_73794989	2	73794989	0.724843	0.316975	1243	NA	NA	0.997683	NA
S08_47522140	8	47522140	0.724853	0.0563154	1243	NA	NA	0.997683	NA
S08_62357171	8	62357171	0.724856	0.1786	1243	NA	NA	0.997683	NA
S09_58253894	9	58253894	0.724891	0.179807	1243	NA	NA	0.997683	NA
S09_5239972	9	5239972	0.724898	0.0575221	1243	NA	NA	0.997683	NA
S09_5239973	9	5239973	0.724898	0.0575221	1243	NA	NA	0.997683	NA
S02_13742680	2	13742680	0.725005	0.316171	1243	NA	NA	0.997683	NA
S02_6684434	2	6684434	0.725023	0.0406275	1243	NA	NA	0.997683	NA
S04_26361589	4	26361589	0.72505	0.0530973	1243	NA	NA	0.997683	NA
S10_56169908	10	56169908	0.725053	0.0498793	1243	NA	NA	0.997683	NA
S08_23035271	8	23035271	0.725101	0.0466613	1243	NA	NA	0.997683	NA
S07_59182114	7	59182114	0.725102	0.38576	1243	NA	NA	0.997683	NA
S07_59182064	7	59182064	0.725102	0.38576	1243	NA	NA	0.997683	NA
S03_56256704	3	56256704	0.72512	0.194288	1243	NA	NA	0.997683	NA
S04_65800781	4	65800781	0.725123	0.269107	1243	NA	NA	0.997683	NA
S04_65800775	4	65800775	0.725123	0.269107	1243	NA	NA	0.997683	NA
S02_3469277	2	3469277	0.725144	0.0880933	1243	NA	NA	0.997683	NA
S02_3469252	2	3469252	0.725144	0.0880933	1243	NA	NA	0.997683	NA
S10_33002471	10	33002471	0.725187	0.0917136	1243	NA	NA	0.997683	NA
S02_3401392	2	3401392	0.725219	0.202735	1243	NA	NA	0.997683	NA
S10_12178788	10	12178788	0.725226	0.106195	1243	NA	NA	0.997683	NA
S02_72389942	2	72389942	0.72523	0.0607401	1243	NA	NA	0.997683	NA
S04_38277194	4	38277194	0.725241	0.0209171	1243	NA	NA	0.997683	NA
S05_66548233	5	66548233	0.72526	0.0358005	1243	NA	NA	0.997683	NA
S02_37052027	2	37052027	0.725286	0.0112631	1243	NA	NA	0.997683	NA
S09_23558127	9	23558127	0.725312	0.0563154	1243	NA	NA	0.997683	NA
S04_51937950	4	51937950	0.725353	0.069992	1243	NA	NA	0.997683	NA
S02_478704	2	478704	0.725376	0.112631	1243	NA	NA	0.997683	NA
S05_47971795	5	47971795	0.72541	0.312953	1243	NA	NA	0.997683	NA
S05_47971800	5	47971800	0.72541	0.312953	1243	NA	NA	0.997683	NA
S06_45805710	6	45805710	0.725413	0.132743	1243	NA	NA	0.997683	NA
S10_12673912	10	12673912	0.725428	0.143202	1243	NA	NA	0.997683	NA
S04_60645936	4	60645936	0.725432	0.0337892	1243	NA	NA	0.997683	NA
S01_70246979	1	70246979	0.72544	0.0281577	1243	NA	NA	0.997683	NA
S03_25429678	3	25429678	0.725511	0.232904	1243	NA	NA	0.997683	NA
S02_77344473	2	77344473	0.725545	0.0370072	1243	NA	NA	0.997683	NA
S02_77344461	2	77344461	0.725545	0.0370072	1243	NA	NA	0.997683	NA
S05_41445328	5	41445328	0.725568	0.291231	1243	NA	NA	0.997683	NA
S05_22333514	5	22333514	0.725577	0.031778	1243	NA	NA	0.997683	NA
S04_43404804	4	43404804	0.72559	0.195495	1243	NA	NA	0.997683	NA
S02_62682451	2	62682451	0.725608	0.147224	1243	NA	NA	0.997683	NA
S10_38061134	10	38061134	0.72562	0.0249397	1243	NA	NA	0.997683	NA
S10_38061112	10	38061112	0.72562	0.0249397	1243	NA	NA	0.997683	NA
S04_63557658	4	63557658	0.725638	0.0876911	1243	NA	NA	0.997683	NA
S04_63557659	4	63557659	0.725638	0.0876911	1243	NA	NA	0.997683	NA
S08_13096691	8	13096691	0.725685	0.240547	1243	NA	NA	0.997683	NA
S03_19218358	3	19218358	0.725698	0.0675784	1243	NA	NA	0.997683	NA
S01_780319	1	780319	0.725709	0.12671	1243	NA	NA	0.997683	NA
S01_780320	1	780320	0.725709	0.12671	1243	NA	NA	0.997683	NA
S01_780321	1	780321	0.725709	0.12671	1243	NA	NA	0.997683	NA
S04_9919966	4	9919966	0.725721	0.0518906	1243	NA	NA	0.997683	NA
S10_848509	10	848509	0.725761	0.0205149	1243	NA	NA	0.997683	NA
S02_62911788	2	62911788	0.725785	0.11424	1243	NA	NA	0.997683	NA
S10_233244	10	233244	0.72579	0.0160901	1243	NA	NA	0.997683	NA
S05_66092908	5	66092908	0.725795	0.0394208	1243	NA	NA	0.997683	NA
S03_12623745	3	12623745	0.725802	0.0860821	1243	NA	NA	0.997683	NA
S09_5922086	9	5922086	0.725805	0.0563154	1243	NA	NA	0.997683	NA
S02_56146017	2	56146017	0.725843	0.0281577	1243	NA	NA	0.997683	NA
S02_56146030	2	56146030	0.725843	0.0281577	1243	NA	NA	0.997683	NA
S02_56146044	2	56146044	0.725843	0.0281577	1243	NA	NA	0.997683	NA
S02_56146024	2	56146024	0.725843	0.0281577	1243	NA	NA	0.997683	NA
S06_59145945	6	59145945	0.725873	0.0281577	1243	NA	NA	0.997683	NA
S06_49265738	6	49265738	0.725904	0.0671762	1243	NA	NA	0.997683	NA
S01_74286818	1	74286818	0.725924	0.0140788	1243	NA	NA	0.997683	NA
S02_70525955	2	70525955	0.725961	0.0728077	1243	NA	NA	0.997683	NA
S02_70525959	2	70525959	0.725961	0.0728077	1243	NA	NA	0.997683	NA
S02_70525960	2	70525960	0.725961	0.0728077	1243	NA	NA	0.997683	NA
S02_70525961	2	70525961	0.725961	0.0728077	1243	NA	NA	0.997683	NA
S01_12839801	1	12839801	0.725967	0.348753	1243	NA	NA	0.997683	NA
S03_59644550	3	59644550	0.726008	0.033387	1243	NA	NA	0.997683	NA
S05_6502435	5	6502435	0.726012	0.0623492	1243	NA	NA	0.997683	NA
S05_30070875	5	30070875	0.726032	0.13033	1243	NA	NA	0.997683	NA
S08_21737812	8	21737812	0.726037	0.0136766	1243	NA	NA	0.997683	NA
S04_56568559	4	56568559	0.726041	0.114642	1243	NA	NA	0.997683	NA
S07_58162386	7	58162386	0.726057	0.082864	1243	NA	NA	0.997683	NA
S08_62513730	8	62513730	0.726063	0.382944	1243	NA	NA	0.997683	NA
S02_70894562	2	70894562	0.72608	0.357603	1243	NA	NA	0.997683	NA
S07_48459604	7	48459604	0.726133	0.069992	1243	NA	NA	0.997683	NA
S05_5244920	5	5244920	0.726137	0.0205149	1243	NA	NA	0.997683	NA
S05_5244926	5	5244926	0.726137	0.0205149	1243	NA	NA	0.997683	NA
S06_47442421	6	47442421	0.726156	0.111826	1243	NA	NA	0.997683	NA
S06_59422358	6	59422358	0.726157	0.0189059	1243	NA	NA	0.997683	NA
S06_59422347	6	59422347	0.726157	0.0189059	1243	NA	NA	0.997683	NA
S07_18790828	7	18790828	0.726162	0.0486726	1243	NA	NA	0.997683	NA
S09_49820440	9	49820440	0.726163	0.0559131	1243	NA	NA	0.997683	NA
S09_49820487	9	49820487	0.726163	0.0559131	1243	NA	NA	0.997683	NA
S06_40831145	6	40831145	0.726186	0.0575221	1243	NA	NA	0.997683	NA
S04_34895203	4	34895203	0.726188	0.0474658	1243	NA	NA	0.997683	NA
S04_2822615	4	2822615	0.726197	0.120676	1243	NA	NA	0.997683	NA
S03_66394336	3	66394336	0.726215	0.413113	1243	NA	NA	0.997683	NA
S10_4935779	10	4935779	0.726222	0.0313757	1243	NA	NA	0.997683	NA
S06_60236256	6	60236256	0.726231	0.0285599	1243	NA	NA	0.997683	NA
S04_43258529	4	43258529	0.72625	0.0269509	1243	NA	NA	0.997683	NA
S01_26727131	1	26727131	0.726266	0.0502816	1243	NA	NA	0.997683	NA
S05_43526904	5	43526904	0.726267	0.148833	1243	NA	NA	0.997683	NA
S07_3918880	7	3918880	0.726285	0.0599356	1243	NA	NA	0.997683	NA
S01_11967123	1	11967123	0.726288	0.468222	1243	NA	NA	0.997683	NA
S03_55139806	3	55139806	0.726306	0.185438	1243	NA	NA	0.997683	NA
S04_7470107	4	7470107	0.726336	0.0241352	1243	NA	NA	0.997683	NA
S08_61783144	8	61783144	0.726381	0.0816573	1243	NA	NA	0.997683	NA
S09_42141584	9	42141584	0.726394	0.473451	1243	NA	NA	0.997683	NA
S06_329909	6	329909	0.726397	0.15889	1243	NA	NA	0.997683	NA
S02_2046249	2	2046249	0.726411	0.453741	1243	NA	NA	0.997683	NA
S02_2046250	2	2046250	0.726411	0.453741	1243	NA	NA	0.997683	NA
S02_2046294	2	2046294	0.726411	0.453741	1243	NA	NA	0.997683	NA
S06_11202937	6	11202937	0.726421	0.0514883	1243	NA	NA	0.997683	NA
S04_10909712	4	10909712	0.726427	0.0152856	1243	NA	NA	0.997683	NA
S01_65469864	1	65469864	0.726444	0.0265487	1243	NA	NA	0.997683	NA
S02_73196770	2	73196770	0.726458	0.421963	1243	NA	NA	0.997683	NA
S01_21460861	1	21460861	0.726464	0.0164924	1243	NA	NA	0.997683	NA
S06_6826674	6	6826674	0.726516	0.0756235	1243	NA	NA	0.997683	NA
S01_22026762	1	22026762	0.72652	0.450523	1243	NA	NA	0.997683	NA
S04_4372034	4	4372034	0.726523	0.0181014	1243	NA	NA	0.997683	NA
S05_52448203	5	52448203	0.726554	0.0607401	1243	NA	NA	0.997683	NA
S07_2461244	7	2461244	0.726557	0.0514883	1243	NA	NA	0.997683	NA
S02_10025240	2	10025240	0.726573	0.0140788	1243	NA	NA	0.997683	NA
S03_44468872	3	44468872	0.726581	0.0253419	1243	NA	NA	0.997683	NA
S04_53535527	4	53535527	0.726609	0.0144811	1243	NA	NA	0.997683	NA
S01_12696836	1	12696836	0.726643	0.0128721	1243	NA	NA	0.997683	NA
S08_476164	8	476164	0.726647	0.145615	1243	NA	NA	0.997683	NA
S08_476168	8	476168	0.726647	0.145615	1243	NA	NA	0.997683	NA
S06_59663010	6	59663010	0.726666	0.20354	1243	NA	NA	0.997683	NA
S08_53233768	8	53233768	0.726677	0.0285599	1243	NA	NA	0.997683	NA
S08_53233730	8	53233730	0.726677	0.0285599	1243	NA	NA	0.997683	NA
S04_64220359	4	64220359	0.726687	0.0136766	1243	NA	NA	0.997683	NA
S04_34640379	4	34640379	0.726689	0.0257442	1243	NA	NA	0.997683	NA
S04_34640391	4	34640391	0.726689	0.0257442	1243	NA	NA	0.997683	NA
S02_55044070	2	55044070	0.726697	0.205149	1243	NA	NA	0.997683	NA
S02_55044099	2	55044099	0.726697	0.205149	1243	NA	NA	0.997683	NA
S05_60360632	5	60360632	0.726698	0.0156879	1243	NA	NA	0.997683	NA
S10_642788	10	642788	0.726719	0.0189059	1243	NA	NA	0.997683	NA
S01_17490959	1	17490959	0.726719	0.201126	1243	NA	NA	0.997683	NA
S08_10649855	8	10649855	0.726744	0.0458568	1243	NA	NA	0.997683	NA
S10_15273332	10	15273332	0.726757	0.0237329	1243	NA	NA	0.997683	NA
S03_39286520	3	39286520	0.726766	0.0639582	1243	NA	NA	0.997683	NA
S05_44384965	5	44384965	0.726774	0.392196	1243	NA	NA	0.997683	NA
S01_14362086	1	14362086	0.726786	0.0362027	1243	NA	NA	0.997683	NA
S04_34874993	4	34874993	0.726791	0.0788415	1243	NA	NA	0.997683	NA
S08_53639804	8	53639804	0.726828	0.428399	1243	NA	NA	0.997683	NA
S07_23424896	7	23424896	0.726852	0.125905	1243	NA	NA	0.997683	NA
S07_23424902	7	23424902	0.726852	0.125905	1243	NA	NA	0.997683	NA
S10_3103045	10	3103045	0.726863	0.452132	1243	NA	NA	0.997683	NA
S10_3103070	10	3103070	0.726863	0.452132	1243	NA	NA	0.997683	NA
S02_56922676	2	56922676	0.726902	0.0816573	1243	NA	NA	0.997683	NA
S05_41354391	5	41354391	0.726912	0.0788415	1243	NA	NA	0.997683	NA
S02_33383629	2	33383629	0.726975	0.0788415	1243	NA	NA	0.997683	NA
S01_78288219	1	78288219	0.727001	0.136364	1243	NA	NA	0.997683	NA
S01_11410203	1	11410203	0.727003	0.321802	1243	NA	NA	0.997683	NA
S07_64841843	7	64841843	0.727006	0.0563154	1243	NA	NA	0.997683	NA
S04_12072042	4	12072042	0.727032	0.141593	1243	NA	NA	0.997683	NA
S04_4163214	4	4163214	0.727037	0.0760257	1243	NA	NA	0.997683	NA
S03_37835776	3	37835776	0.727041	0.0189059	1243	NA	NA	0.997683	NA
S05_45488957	5	45488957	0.727052	0.0152856	1243	NA	NA	0.997683	NA
S05_45488943	5	45488943	0.727052	0.0152856	1243	NA	NA	0.997683	NA
S03_57207397	3	57207397	0.727081	0.0945294	1243	NA	NA	0.997683	NA
S03_57207415	3	57207415	0.727081	0.0945294	1243	NA	NA	0.997683	NA
S05_62908882	5	62908882	0.727086	0.221641	1243	NA	NA	0.997683	NA
S05_45791535	5	45791535	0.727154	0.0571199	1243	NA	NA	0.997683	NA
S03_70317481	3	70317481	0.727155	0.431215	1243	NA	NA	0.997683	NA
S01_28609879	1	28609879	0.727166	0.0140788	1243	NA	NA	0.997683	NA
S08_50227637	8	50227637	0.727213	0.0201126	1243	NA	NA	0.997683	NA
S07_63053510	7	63053510	0.727226	0.100161	1243	NA	NA	0.997683	NA
S10_2177006	10	2177006	0.727253	0.312953	1243	NA	NA	0.997683	NA
S02_3750229	2	3750229	0.727292	0.476669	1243	NA	NA	0.997683	NA
S06_45376231	6	45376231	0.727298	0.0937249	1243	NA	NA	0.997683	NA
S03_9037459	3	9037459	0.727308	0.0555109	1243	NA	NA	0.997683	NA
S04_15315038	4	15315038	0.727312	0.0217216	1243	NA	NA	0.997683	NA
S04_64774569	4	64774569	0.727319	0.318986	1243	NA	NA	0.997683	NA
S02_62047638	2	62047638	0.727374	0.188254	1243	NA	NA	0.997683	NA
S02_31412475	2	31412475	0.727381	0.290024	1243	NA	NA	0.997683	NA
S08_60010795	8	60010795	0.727381	0.172566	1243	NA	NA	0.997683	NA
S06_27683280	6	27683280	0.727394	0.0442478	1243	NA	NA	0.997683	NA
S08_21395652	8	21395652	0.727409	0.141191	1243	NA	NA	0.997683	NA
S03_40654686	3	40654686	0.72742	0.0189059	1243	NA	NA	0.997683	NA
S02_65776173	2	65776173	0.727443	0.17498	1243	NA	NA	0.997683	NA
S01_19495352	1	19495352	0.727496	0.0241352	1243	NA	NA	0.997683	NA
S10_49211835	10	49211835	0.727497	0.0406275	1243	NA	NA	0.997683	NA
S09_41929448	9	41929448	0.727514	0.103781	1243	NA	NA	0.997683	NA
S09_41929515	9	41929515	0.727514	0.103781	1243	NA	NA	0.997683	NA
S03_19951962	3	19951962	0.727538	0.444489	1243	NA	NA	0.997683	NA
S09_41600809	9	41600809	0.727545	0.196299	1243	NA	NA	0.997683	NA
S06_1363058	6	1363058	0.727561	0.081255	1243	NA	NA	0.997683	NA
S01_7877062	1	7877062	0.727577	0.0289622	1243	NA	NA	0.997683	NA
S04_64460344	4	64460344	0.727604	0.0933226	1243	NA	NA	0.997683	NA
S05_41445331	5	41445331	0.727625	0.291633	1243	NA	NA	0.997683	NA
S06_59304932	6	59304932	0.727641	0.04465	1243	NA	NA	0.997683	NA
S06_59318914	6	59318914	0.727641	0.04465	1243	NA	NA	0.997683	NA
S10_7626582	10	7626582	0.727654	0.0124698	1243	NA	NA	0.997683	NA
S01_8090882	1	8090882	0.727657	0.358005	1243	NA	NA	0.997683	NA
S01_8090848	1	8090848	0.727657	0.358005	1243	NA	NA	0.997683	NA
S01_8090862	1	8090862	0.727657	0.358005	1243	NA	NA	0.997683	NA
S08_2631041	8	2631041	0.72769	0.0663717	1243	NA	NA	0.997683	NA
S01_3288875	1	3288875	0.727692	0.335076	1243	NA	NA	0.997683	NA
S06_10449613	6	10449613	0.727706	0.0181014	1243	NA	NA	0.997683	NA
S06_46925941	6	46925941	0.727718	0.422365	1243	NA	NA	0.997683	NA
S02_59656093	2	59656093	0.727718	0.209574	1243	NA	NA	0.997683	NA
S03_56759296	3	56759296	0.727744	0.25543	1243	NA	NA	0.997683	NA
S03_56759334	3	56759334	0.727744	0.25543	1243	NA	NA	0.997683	NA
S01_72347606	1	72347606	0.727754	0.129525	1243	NA	NA	0.997683	NA
S06_22793224	6	22793224	0.727758	0.0876911	1243	NA	NA	0.997683	NA
S04_15641458	4	15641458	0.727762	0.0571199	1243	NA	NA	0.997683	NA
S09_52825007	9	52825007	0.727806	0.0937249	1243	NA	NA	0.997683	NA
S03_52669314	3	52669314	0.727817	0.390587	1243	NA	NA	0.997683	NA
S09_1860202	9	1860202	0.727823	0.343121	1243	NA	NA	0.997683	NA
S09_1860215	9	1860215	0.727823	0.343121	1243	NA	NA	0.997683	NA
S03_26997541	3	26997541	0.727833	0.216412	1243	NA	NA	0.997683	NA
S05_54108974	5	54108974	0.727844	0.205551	1243	NA	NA	0.997683	NA
S05_54108961	5	54108961	0.727844	0.205551	1243	NA	NA	0.997683	NA
S10_42050293	10	42050293	0.727856	0.468222	1243	NA	NA	0.997683	NA
S03_50682770	3	50682770	0.727861	0.221641	1243	NA	NA	0.997683	NA
S10_7675240	10	7675240	0.727873	0.0168946	1243	NA	NA	0.997683	NA
S05_63334022	5	63334022	0.727874	0.24819	1243	NA	NA	0.997683	NA
S05_63334023	5	63334023	0.727874	0.24819	1243	NA	NA	0.997683	NA
S03_6043405	3	6043405	0.727904	0.100965	1243	NA	NA	0.997683	NA
S08_42620204	8	42620204	0.727934	0.0466613	1243	NA	NA	0.997683	NA
S08_42620222	8	42620222	0.727934	0.0466613	1243	NA	NA	0.997683	NA
S08_42678010	8	42678010	0.727934	0.0466613	1243	NA	NA	0.997683	NA
S02_60738083	2	60738083	0.728002	0.126307	1243	NA	NA	0.997683	NA
S09_52156808	9	52156808	0.728012	0.0406275	1243	NA	NA	0.997683	NA
S03_53424389	3	53424389	0.728021	0.0124698	1243	NA	NA	0.997683	NA
S07_32167512	7	32167512	0.728024	0.116251	1243	NA	NA	0.997683	NA
S04_54843706	4	54843706	0.728024	0.0185036	1243	NA	NA	0.997683	NA
S04_54843724	4	54843724	0.728024	0.0185036	1243	NA	NA	0.997683	NA
S04_53816802	4	53816802	0.728029	0.295253	1243	NA	NA	0.997683	NA
S08_17264939	8	17264939	0.728037	0.0176991	1243	NA	NA	0.997683	NA
S05_12536218	5	12536218	0.728045	0.247385	1243	NA	NA	0.997683	NA
S08_37856536	8	37856536	0.728047	0.0486726	1243	NA	NA	0.997683	NA
S07_50655844	7	50655844	0.728049	0.0120676	1243	NA	NA	0.997683	NA
S10_16971977	10	16971977	0.728077	0.21963	1243	NA	NA	0.997683	NA
S02_69271970	2	69271970	0.728078	0.191472	1243	NA	NA	0.997683	NA
S02_40372628	2	40372628	0.728084	0.0168946	1243	NA	NA	0.997683	NA
S06_52741347	6	52741347	0.728095	0.375704	1243	NA	NA	0.997683	NA
S04_48704094	4	48704094	0.728111	0.220434	1243	NA	NA	0.997683	NA
S07_8182733	7	8182733	0.728115	0.0277554	1243	NA	NA	0.997683	NA
S05_69843393	5	69843393	0.728124	0.124698	1243	NA	NA	0.997683	NA
S10_58538808	10	58538808	0.728157	0.0426388	1243	NA	NA	0.997683	NA
S07_56762853	7	56762853	0.728163	0.00884956	1243	NA	NA	0.997683	NA
S01_9468823	1	9468823	0.728177	0.0498793	1243	NA	NA	0.997683	NA
S01_23059160	1	23059160	0.728206	0.0434433	1243	NA	NA	0.997683	NA
S04_7302556	4	7302556	0.728206	0.13395	1243	NA	NA	0.997683	NA
S06_38963294	6	38963294	0.728248	0.0209171	1243	NA	NA	0.997683	NA
S01_48866599	1	48866599	0.728258	0.0301689	1243	NA	NA	0.997683	NA
S09_44390407	9	44390407	0.728258	0.0462591	1243	NA	NA	0.997683	NA
S05_59501844	5	59501844	0.728277	0.0458568	1243	NA	NA	0.997683	NA
S04_61191653	4	61191653	0.728286	0.308126	1243	NA	NA	0.997683	NA
S10_56014385	10	56014385	0.728304	0.202735	1243	NA	NA	0.997683	NA
S01_10190662	1	10190662	0.728309	0.0189059	1243	NA	NA	0.997683	NA
S06_39125102	6	39125102	0.728319	0.0872888	1243	NA	NA	0.997683	NA
S05_44303861	5	44303861	0.728327	0.197104	1243	NA	NA	0.997683	NA
S05_34274459	5	34274459	0.728328	0.101368	1243	NA	NA	0.997683	NA
S03_11945240	3	11945240	0.728347	0.0193081	1243	NA	NA	0.997683	NA
S01_67058157	1	67058157	0.728366	0.0543041	1243	NA	NA	0.997683	NA
S09_54099091	9	54099091	0.728374	0.209574	1243	NA	NA	0.997683	NA
S09_54488450	9	54488450	0.728387	0.197104	1243	NA	NA	0.997683	NA
S10_414831	10	414831	0.72839	0.0933226	1243	NA	NA	0.997683	NA
S10_46787003	10	46787003	0.728407	0.190668	1243	NA	NA	0.997683	NA
S03_7559956	3	7559956	0.728409	0.147224	1243	NA	NA	0.997683	NA
S05_2503921	5	2503921	0.728417	0.17498	1243	NA	NA	0.997683	NA
S01_7071417	1	7071417	0.728438	0.0510861	1243	NA	NA	0.997683	NA
S06_58735486	6	58735486	0.72848	0.249799	1243	NA	NA	0.997683	NA
S03_42034889	3	42034889	0.728512	0.0197104	1243	NA	NA	0.997683	NA
S08_37524260	8	37524260	0.72855	0.0116653	1243	NA	NA	0.997683	NA
S05_68154466	5	68154466	0.728557	0.069992	1243	NA	NA	0.997683	NA
S08_42955691	8	42955691	0.72857	0.0687852	1243	NA	NA	0.997683	NA
S02_36214237	2	36214237	0.728576	0.104183	1243	NA	NA	0.997683	NA
S01_62923648	1	62923648	0.728598	0.304907	1243	NA	NA	0.997683	NA
S03_3702589	3	3702589	0.728612	0.0470636	1243	NA	NA	0.997683	NA
S03_64596805	3	64596805	0.728619	0.0213194	1243	NA	NA	0.997683	NA
S03_64596862	3	64596862	0.728619	0.0213194	1243	NA	NA	0.997683	NA
S01_76017420	1	76017420	0.728658	0.0152856	1243	NA	NA	0.997683	NA
S05_1699314	5	1699314	0.728667	0.0442478	1243	NA	NA	0.997683	NA
S08_46312955	8	46312955	0.728681	0.0237329	1243	NA	NA	0.997683	NA
S01_64476889	1	64476889	0.728738	0.0961384	1243	NA	NA	0.997683	NA
S08_18168696	8	18168696	0.728745	0.0309735	1243	NA	NA	0.997683	NA
S03_38764492	3	38764492	0.728763	0.217216	1243	NA	NA	0.997683	NA
S02_77524560	2	77524560	0.728774	0.0152856	1243	NA	NA	0.997683	NA
S02_65589662	2	65589662	0.728785	0.0422365	1243	NA	NA	0.997683	NA
S04_55411772	4	55411772	0.728797	0.125503	1243	NA	NA	0.997683	NA
S02_36484559	2	36484559	0.728801	0.217619	1243	NA	NA	0.997683	NA
S09_54079656	9	54079656	0.728811	0.282381	1243	NA	NA	0.997683	NA
S05_50623202	5	50623202	0.728832	0.196299	1243	NA	NA	0.997683	NA
S05_50623217	5	50623217	0.728832	0.196299	1243	NA	NA	0.997683	NA
S05_50623236	5	50623236	0.728832	0.196299	1243	NA	NA	0.997683	NA
S03_59425384	3	59425384	0.728849	0.312148	1243	NA	NA	0.997683	NA
S04_11468283	4	11468283	0.728851	0.0193081	1243	NA	NA	0.997683	NA
S04_11468308	4	11468308	0.728851	0.0193081	1243	NA	NA	0.997683	NA
S09_48985255	9	48985255	0.728854	0.0084473	1243	NA	NA	0.997683	NA
S01_65829529	1	65829529	0.728855	0.0181014	1243	NA	NA	0.997683	NA
S10_14509323	10	14509323	0.728878	0.0599356	1243	NA	NA	0.997683	NA
S10_14509336	10	14509336	0.728878	0.0599356	1243	NA	NA	0.997683	NA
S01_74861700	1	74861700	0.728881	0.0462591	1243	NA	NA	0.997683	NA
S02_58264084	2	58264084	0.728908	0.0108608	1243	NA	NA	0.997683	NA
S09_43961372	9	43961372	0.72892	0.159694	1243	NA	NA	0.997683	NA
S09_43961380	9	43961380	0.72892	0.159694	1243	NA	NA	0.997683	NA
S01_27100493	1	27100493	0.728932	0.0454545	1243	NA	NA	0.997683	NA
S02_31855577	2	31855577	0.72895	0.0418343	1243	NA	NA	0.997683	NA
S01_14206990	1	14206990	0.728964	0.0530973	1243	NA	NA	0.997683	NA
S01_14206991	1	14206991	0.728964	0.0530973	1243	NA	NA	0.997683	NA
S01_14206996	1	14206996	0.728964	0.0530973	1243	NA	NA	0.997683	NA
S01_13977382	1	13977382	0.728969	0.0120676	1243	NA	NA	0.997683	NA
S10_38407787	10	38407787	0.728972	0.442478	1243	NA	NA	0.997683	NA
S09_54718928	9	54718928	0.728991	0.0518906	1243	NA	NA	0.997683	NA
S10_59315349	10	59315349	0.729017	0.0438455	1243	NA	NA	0.997683	NA
S02_13117827	2	13117827	0.729024	0.0623492	1243	NA	NA	0.997683	NA
S05_21881450	5	21881450	0.729031	0.0675784	1243	NA	NA	0.997683	NA
S02_7828146	2	7828146	0.72907	0.175784	1243	NA	NA	0.997683	NA
S02_7828150	2	7828150	0.72907	0.175784	1243	NA	NA	0.997683	NA
S04_33501567	4	33501567	0.729073	0.0136766	1243	NA	NA	0.997683	NA
S09_2723731	9	2723731	0.729083	0.0185036	1243	NA	NA	0.997683	NA
S08_55250346	8	55250346	0.729095	0.0651649	1243	NA	NA	0.997683	NA
S06_16994085	6	16994085	0.729118	0.475865	1243	NA	NA	0.997683	NA
S04_62908199	4	62908199	0.729122	0.441673	1243	NA	NA	0.997683	NA
S07_64316165	7	64316165	0.72918	0.0442478	1243	NA	NA	0.997683	NA
S07_64316131	7	64316131	0.72918	0.0442478	1243	NA	NA	0.997683	NA
S07_64316151	7	64316151	0.72918	0.0442478	1243	NA	NA	0.997683	NA
S05_31222214	5	31222214	0.729229	0.0301689	1243	NA	NA	0.997683	NA
S08_61024491	8	61024491	0.729246	0.0189059	1243	NA	NA	0.997683	NA
S03_8092551	3	8092551	0.729247	0.0221239	1243	NA	NA	0.997683	NA
S01_74714313	1	74714313	0.729259	0.314159	1243	NA	NA	0.997683	NA
S07_64995636	7	64995636	0.729297	0.0852776	1243	NA	NA	0.997683	NA
S02_74933436	2	74933436	0.729334	0.13033	1243	NA	NA	0.997683	NA
S03_65398591	3	65398591	0.729341	0.0619469	1243	NA	NA	0.997683	NA
S08_56764522	8	56764522	0.729343	0.318986	1243	NA	NA	0.997683	NA
S07_57525532	7	57525532	0.729354	0.422767	1243	NA	NA	0.997683	NA
S07_47968795	7	47968795	0.729371	0.105792	1243	NA	NA	0.997683	NA
S06_50582108	6	50582108	0.729372	0.146018	1243	NA	NA	0.997683	NA
S06_50582110	6	50582110	0.729372	0.146018	1243	NA	NA	0.997683	NA
S01_9074981	1	9074981	0.72939	0.102977	1243	NA	NA	0.997683	NA
S07_14197210	7	14197210	0.729393	0.311344	1243	NA	NA	0.997683	NA
S07_6259532	7	6259532	0.72945	0.0245374	1243	NA	NA	0.997683	NA
S03_6761781	3	6761781	0.72945	0.0720032	1243	NA	NA	0.997683	NA
S07_41080930	7	41080930	0.729458	0.0543041	1243	NA	NA	0.997683	NA
S07_41080946	7	41080946	0.729458	0.0543041	1243	NA	NA	0.997683	NA
S05_70679078	5	70679078	0.72947	0.0132743	1243	NA	NA	0.997683	NA
S03_53217624	3	53217624	0.729472	0.144006	1243	NA	NA	0.997683	NA
S05_53106350	5	53106350	0.72949	0.0993564	1243	NA	NA	0.997683	NA
S04_13373907	4	13373907	0.729517	0.0116653	1243	NA	NA	0.997683	NA
S09_45002817	9	45002817	0.729573	0.0478681	1243	NA	NA	0.997683	NA
S03_62302278	3	62302278	0.72959	0.0233307	1243	NA	NA	0.997683	NA
S04_51605592	4	51605592	0.729615	0.236122	1243	NA	NA	0.997683	NA
S02_63894844	2	63894844	0.729654	0.0181014	1243	NA	NA	0.997683	NA
S05_55687674	5	55687674	0.729656	0.0237329	1243	NA	NA	0.997683	NA
S08_41731735	8	41731735	0.729656	0.143604	1243	NA	NA	0.997683	NA
S08_41731688	8	41731688	0.729656	0.143604	1243	NA	NA	0.997683	NA
S01_73523267	1	73523267	0.729666	0.102574	1243	NA	NA	0.997683	NA
S04_2544521	4	2544521	0.729702	0.0285599	1243	NA	NA	0.997683	NA
S09_44574438	9	44574438	0.729702	0.0494771	1243	NA	NA	0.997683	NA
S08_25055217	8	25055217	0.729705	0.0671762	1243	NA	NA	0.997683	NA
S01_65043634	1	65043634	0.729707	0.0132743	1243	NA	NA	0.997683	NA
S08_42351397	8	42351397	0.729739	0.0249397	1243	NA	NA	0.997683	NA
S04_39032365	4	39032365	0.72974	0.119871	1243	NA	NA	0.997683	NA
S04_15997142	4	15997142	0.729748	0.170957	1243	NA	NA	0.997683	NA
S09_34865675	9	34865675	0.72975	0.0458568	1243	NA	NA	0.997683	NA
S02_60374627	2	60374627	0.72975	0.0305712	1243	NA	NA	0.997683	NA
S01_16404348	1	16404348	0.729796	0.319389	1243	NA	NA	0.997683	NA
S09_15969087	9	15969087	0.729807	0.0470636	1243	NA	NA	0.997683	NA
S04_6109427	4	6109427	0.729836	0.110217	1243	NA	NA	0.997683	NA
S04_44664046	4	44664046	0.729842	0.148029	1243	NA	NA	0.997683	NA
S08_58248064	8	58248064	0.729916	0.29646	1243	NA	NA	0.997683	NA
S07_58101647	7	58101647	0.729949	0.103781	1243	NA	NA	0.997683	NA
S09_53299406	9	53299406	0.729949	0.0370072	1243	NA	NA	0.997683	NA
S02_4458430	2	4458430	0.729954	0.0181014	1243	NA	NA	0.997683	NA
S02_4458433	2	4458433	0.729954	0.0181014	1243	NA	NA	0.997683	NA
S01_26007464	1	26007464	0.729981	0.0164924	1243	NA	NA	0.997683	NA
S01_26007468	1	26007468	0.729981	0.0164924	1243	NA	NA	0.997683	NA
S01_26007490	1	26007490	0.729981	0.0164924	1243	NA	NA	0.997683	NA
S04_65641878	4	65641878	0.729982	0.0362027	1243	NA	NA	0.997683	NA
S06_3270500	6	3270500	0.729998	0.0221239	1243	NA	NA	0.997683	NA
S08_59547944	8	59547944	0.730004	0.199115	1243	NA	NA	0.997683	NA
S02_1162953	2	1162953	0.730005	0.069992	1243	NA	NA	0.997683	NA
S04_2761318	4	2761318	0.730009	0.304103	1243	NA	NA	0.997683	NA
S03_3892514	3	3892514	0.730027	0.0358005	1243	NA	NA	0.997683	NA
S02_10868945	2	10868945	0.730029	0.105792	1243	NA	NA	0.997683	NA
S02_70866590	2	70866590	0.730077	0.338294	1243	NA	NA	0.997683	NA
S01_3412615	1	3412615	0.730093	0.0229284	1243	NA	NA	0.997683	NA
S08_57740050	8	57740050	0.730098	0.423974	1243	NA	NA	0.997683	NA
S02_2532182	2	2532182	0.730113	0.0201126	1243	NA	NA	0.997683	NA
S02_2532171	2	2532171	0.730113	0.0201126	1243	NA	NA	0.997683	NA
S02_3392644	2	3392644	0.730126	0.0543041	1243	NA	NA	0.997683	NA
S10_59339660	10	59339660	0.730156	0.118665	1243	NA	NA	0.997683	NA
S07_54910023	7	54910023	0.730168	0.259855	1243	NA	NA	0.997683	NA
S05_16409630	5	16409630	0.730186	0.154063	1243	NA	NA	0.997683	NA
S07_5550389	7	5550389	0.730201	0.0370072	1243	NA	NA	0.997683	NA
S06_5526423	6	5526423	0.730204	0.275141	1243	NA	NA	0.997683	NA
S07_63756920	7	63756920	0.730216	0.0981496	1243	NA	NA	0.997683	NA
S07_63756929	7	63756929	0.730216	0.0981496	1243	NA	NA	0.997683	NA
S05_34469820	5	34469820	0.730271	0.199115	1243	NA	NA	0.997683	NA
S02_10835410	2	10835410	0.730273	0.0607401	1243	NA	NA	0.997683	NA
S01_13858224	1	13858224	0.73033	0.0152856	1243	NA	NA	0.997683	NA
S01_30421889	1	30421889	0.730353	0.469831	1243	NA	NA	0.997683	NA
S10_23212161	10	23212161	0.730355	0.0269509	1243	NA	NA	0.997683	NA
S10_9562616	10	9562616	0.730359	0.163315	1243	NA	NA	0.997683	NA
S10_11531310	10	11531310	0.730364	0.0591311	1243	NA	NA	0.997683	NA
S04_51533532	4	51533532	0.730387	0.236122	1243	NA	NA	0.997683	NA
S04_21328698	4	21328698	0.730389	0.144409	1243	NA	NA	0.997683	NA
S10_5668984	10	5668984	0.730393	0.0864843	1243	NA	NA	0.997683	NA
S10_33915935	10	33915935	0.730406	0.0128721	1243	NA	NA	0.997683	NA
S08_26661490	8	26661490	0.730424	0.338294	1243	NA	NA	0.997683	NA
S05_36180349	5	36180349	0.730431	0.0345937	1243	NA	NA	0.997683	NA
S01_73885451	1	73885451	0.730442	0.0631537	1243	NA	NA	0.997683	NA
S01_65543755	1	65543755	0.730443	0.0176991	1243	NA	NA	0.997683	NA
S01_50551927	1	50551927	0.730453	0.0406275	1243	NA	NA	0.997683	NA
S10_16217397	10	16217397	0.73046	0.0893001	1243	NA	NA	0.997683	NA
S09_4595494	9	4595494	0.730468	0.173773	1243	NA	NA	0.997683	NA
S10_737844	10	737844	0.730502	0.0977474	1243	NA	NA	0.997683	NA
S10_737851	10	737851	0.730502	0.0977474	1243	NA	NA	0.997683	NA
S10_737856	10	737856	0.730502	0.0977474	1243	NA	NA	0.997683	NA
S10_737860	10	737860	0.730502	0.0977474	1243	NA	NA	0.997683	NA
S04_51475684	4	51475684	0.730534	0.289622	1243	NA	NA	0.997683	NA
S06_1913941	6	1913941	0.73055	0.076428	1243	NA	NA	0.997683	NA
S09_1677053	9	1677053	0.7306	0.107804	1243	NA	NA	0.997683	NA
S07_6178995	7	6178995	0.730681	0.0144811	1243	NA	NA	0.997683	NA
S05_58423462	5	58423462	0.730693	0.0337892	1243	NA	NA	0.997683	NA
S01_66961204	1	66961204	0.730708	0.360418	1243	NA	NA	0.997683	NA
S01_66961226	1	66961226	0.730708	0.360418	1243	NA	NA	0.997683	NA
S09_45049308	9	45049308	0.73073	0.445294	1243	NA	NA	0.997683	NA
S07_8187455	7	8187455	0.73073	0.0643604	1243	NA	NA	0.997683	NA
S02_13246567	2	13246567	0.730772	0.0297667	1243	NA	NA	0.997683	NA
S02_13246568	2	13246568	0.730772	0.0297667	1243	NA	NA	0.997683	NA
S02_17601694	2	17601694	0.730803	0.0675784	1243	NA	NA	0.997683	NA
S03_6125320	3	6125320	0.730816	0.103379	1243	NA	NA	0.997683	NA
S04_55878074	4	55878074	0.730843	0.0563154	1243	NA	NA	0.997683	NA
S08_59250770	8	59250770	0.73085	0.33387	1243	NA	NA	0.997683	NA
S08_59250776	8	59250776	0.73085	0.33387	1243	NA	NA	0.997683	NA
S07_7150095	7	7150095	0.73086	0.0671762	1243	NA	NA	0.997683	NA
S04_50278385	4	50278385	0.730864	0.0864843	1243	NA	NA	0.997683	NA
S04_26153406	4	26153406	0.730898	0.197506	1243	NA	NA	0.997683	NA
S03_5689938	3	5689938	0.730903	0.185438	1243	NA	NA	0.997683	NA
S10_11770768	10	11770768	0.730927	0.190265	1243	NA	NA	0.997683	NA
S02_10585480	2	10585480	0.730947	0.0297667	1243	NA	NA	0.997683	NA
S02_10585426	2	10585426	0.730947	0.0297667	1243	NA	NA	0.997683	NA
S02_10585453	2	10585453	0.730947	0.0297667	1243	NA	NA	0.997683	NA
S08_53636955	8	53636955	0.730951	0.428399	1243	NA	NA	0.997683	NA
S10_27894255	10	27894255	0.730971	0.100563	1243	NA	NA	0.997683	NA
S07_53056459	7	53056459	0.730987	0.0233307	1243	NA	NA	0.997683	NA
S10_49536872	10	49536872	0.731008	0.213194	1243	NA	NA	0.997683	NA
S07_46395123	7	46395123	0.731015	0.266291	1243	NA	NA	0.997683	NA
S07_46395120	7	46395120	0.731015	0.266291	1243	NA	NA	0.997683	NA
S07_278231	7	278231	0.731031	0.04465	1243	NA	NA	0.997683	NA
S07_278234	7	278234	0.731031	0.04465	1243	NA	NA	0.997683	NA
S07_278237	7	278237	0.731031	0.04465	1243	NA	NA	0.997683	NA
S08_8465215	8	8465215	0.731051	0.0474658	1243	NA	NA	0.997683	NA
S06_52092913	6	52092913	0.731082	0.395817	1243	NA	NA	0.997683	NA
S03_2972130	3	2972130	0.731084	0.0386163	1243	NA	NA	0.997683	NA
S08_7324875	8	7324875	0.731149	0.0205149	1243	NA	NA	0.997683	NA
S07_58607452	7	58607452	0.731174	0.0128721	1243	NA	NA	0.997683	NA
S02_77613819	2	77613819	0.731176	0.0329847	1243	NA	NA	0.997683	NA
S02_722268	2	722268	0.731177	0.378922	1243	NA	NA	0.997683	NA
S07_60932576	7	60932576	0.731193	0.0176991	1243	NA	NA	0.997683	NA
S07_60932577	7	60932577	0.731193	0.0176991	1243	NA	NA	0.997683	NA
S02_2071919	2	2071919	0.731212	0.447305	1243	NA	NA	0.997683	NA
S10_575704	10	575704	0.731261	0.0321802	1243	NA	NA	0.997683	NA
S03_25429650	3	25429650	0.731262	0.0144811	1243	NA	NA	0.997683	NA
S07_9241414	7	9241414	0.731288	0.0245374	1243	NA	NA	0.997683	NA
S07_9241418	7	9241418	0.731288	0.0245374	1243	NA	NA	0.997683	NA
S08_61673690	8	61673690	0.731295	0.0197104	1243	NA	NA	0.997683	NA
S04_60133702	4	60133702	0.731328	0.183829	1243	NA	NA	0.997683	NA
S02_26121225	2	26121225	0.731334	0.229686	1243	NA	NA	0.997683	NA
S01_20006037	1	20006037	0.731384	0.0152856	1243	NA	NA	0.997683	NA
S04_58644963	4	58644963	0.731429	0.193081	1243	NA	NA	0.997683	NA
S02_4460852	2	4460852	0.73145	0.0434433	1243	NA	NA	0.997683	NA
S03_70931281	3	70931281	0.731479	0.0901046	1243	NA	NA	0.997683	NA
S02_74256664	2	74256664	0.73148	0.0374095	1243	NA	NA	0.997683	NA
S10_9750222	10	9750222	0.731485	0.0607401	1243	NA	NA	0.997683	NA
S05_35035630	5	35035630	0.731505	0.0277554	1243	NA	NA	0.997683	NA
S01_67497127	1	67497127	0.731528	0.0784393	1243	NA	NA	0.997683	NA
S01_67497174	1	67497174	0.731528	0.0784393	1243	NA	NA	0.997683	NA
S05_9467831	5	9467831	0.731552	0.0478681	1243	NA	NA	0.997683	NA
S04_740025	4	740025	0.731573	0.0152856	1243	NA	NA	0.997683	NA
S01_32777877	1	32777877	0.731616	0.0289622	1243	NA	NA	0.997683	NA
S08_7150138	8	7150138	0.731619	0.0116653	1243	NA	NA	0.997683	NA
S09_54418515	9	54418515	0.731684	0.0406275	1243	NA	NA	0.997683	NA
S01_18910560	1	18910560	0.731714	0.0193081	1243	NA	NA	0.997683	NA
S03_6010971	3	6010971	0.731728	0.108608	1243	NA	NA	0.997683	NA
S02_2495721	2	2495721	0.731752	0.0724055	1243	NA	NA	0.997683	NA
S07_46338892	7	46338892	0.731796	0.0543041	1243	NA	NA	0.997683	NA
S06_58686479	6	58686479	0.731804	0.0518906	1243	NA	NA	0.997683	NA
S06_58686480	6	58686480	0.731804	0.0518906	1243	NA	NA	0.997683	NA
S06_58690491	6	58690491	0.731804	0.0518906	1243	NA	NA	0.997683	NA
S03_2271997	3	2271997	0.731806	0.0768302	1243	NA	NA	0.997683	NA
S03_2271998	3	2271998	0.731806	0.0768302	1243	NA	NA	0.997683	NA
S03_2271999	3	2271999	0.731806	0.0768302	1243	NA	NA	0.997683	NA
S05_70782226	5	70782226	0.731834	0.0362027	1243	NA	NA	0.997683	NA
S05_14310053	5	14310053	0.731848	0.121078	1243	NA	NA	0.997683	NA
S10_5157624	10	5157624	0.731874	0.132743	1243	NA	NA	0.997683	NA
S03_4724825	3	4724825	0.731887	0.0925181	1243	NA	NA	0.997683	NA
S07_31837500	7	31837500	0.731899	0.0233307	1243	NA	NA	0.997683	NA
S07_28743888	7	28743888	0.731917	0.0297667	1243	NA	NA	0.997683	NA
S05_1676742	5	1676742	0.731947	0.290829	1243	NA	NA	0.997683	NA
S03_59947014	3	59947014	0.731954	0.306114	1243	NA	NA	0.997683	NA
S03_37549469	3	37549469	0.73196	0.0140788	1243	NA	NA	0.997683	NA
S04_65932330	4	65932330	0.732012	0.00965406	1243	NA	NA	0.997683	NA
S09_5620645	9	5620645	0.732037	0.0897023	1243	NA	NA	0.997683	NA
S10_39518107	10	39518107	0.732041	0.162912	1243	NA	NA	0.997683	NA
S06_41854085	6	41854085	0.73206	0.0289622	1243	NA	NA	0.997683	NA
S05_64736993	5	64736993	0.732067	0.127514	1243	NA	NA	0.997683	NA
S05_46665487	5	46665487	0.732109	0.0768302	1243	NA	NA	0.997683	NA
S06_35583967	6	35583967	0.732125	0.0502816	1243	NA	NA	0.997683	NA
S04_996006	4	996006	0.732126	0.0128721	1243	NA	NA	0.997683	NA
S03_20946553	3	20946553	0.732183	0.071601	1243	NA	NA	0.997683	NA
S06_56346090	6	56346090	0.732186	0.157683	1243	NA	NA	0.997683	NA
S06_56346105	6	56346105	0.732186	0.157683	1243	NA	NA	0.997683	NA
S08_18090214	8	18090214	0.732196	0.0909091	1243	NA	NA	0.997683	NA
S05_55687687	5	55687687	0.7322	0.0112631	1243	NA	NA	0.997683	NA
S01_21903414	1	21903414	0.732223	0.134352	1243	NA	NA	0.997683	NA
S01_49306918	1	49306918	0.732264	0.172164	1243	NA	NA	0.997683	NA
S09_4734366	9	4734366	0.732267	0.384151	1243	NA	NA	0.997683	NA
S01_21602833	1	21602833	0.732273	0.0217216	1243	NA	NA	0.997683	NA
S01_21602843	1	21602843	0.732273	0.0217216	1243	NA	NA	0.997683	NA
S07_55723152	7	55723152	0.732295	0.0217216	1243	NA	NA	0.997683	NA
S01_30590952	1	30590952	0.732298	0.0659694	1243	NA	NA	0.997683	NA
S02_60595157	2	60595157	0.732301	0.0458568	1243	NA	NA	0.997683	NA
S05_66005650	5	66005650	0.732308	0.0522928	1243	NA	NA	0.997683	NA
S05_66005651	5	66005651	0.732308	0.0522928	1243	NA	NA	0.997683	NA
S05_66005652	5	66005652	0.732308	0.0522928	1243	NA	NA	0.997683	NA
S10_50583689	10	50583689	0.732316	0.277152	1243	NA	NA	0.997683	NA
S10_50583721	10	50583721	0.732316	0.277152	1243	NA	NA	0.997683	NA
S07_7501840	7	7501840	0.732405	0.0486726	1243	NA	NA	0.997683	NA
S01_14824191	1	14824191	0.73242	0.069992	1243	NA	NA	0.997683	NA
S01_20658900	1	20658900	0.732439	0.0526951	1243	NA	NA	0.997683	NA
S02_4136979	2	4136979	0.732451	0.0337892	1243	NA	NA	0.997683	NA
S01_35684644	1	35684644	0.732459	0.0257442	1243	NA	NA	0.997683	NA
S01_35684666	1	35684666	0.732459	0.0257442	1243	NA	NA	0.997683	NA
S08_48493523	8	48493523	0.732468	0.0551086	1243	NA	NA	0.997683	NA
S02_61115717	2	61115717	0.732479	0.031778	1243	NA	NA	0.997683	NA
S07_4826708	7	4826708	0.732495	0.0595334	1243	NA	NA	0.997683	NA
S07_4826736	7	4826736	0.732495	0.0595334	1243	NA	NA	0.997683	NA
S04_23338399	4	23338399	0.73253	0.0551086	1243	NA	NA	0.997683	NA
S09_39864819	9	39864819	0.732534	0.120274	1243	NA	NA	0.997683	NA
S09_39864805	9	39864805	0.732534	0.120274	1243	NA	NA	0.997683	NA
S05_17549309	5	17549309	0.732553	0.136766	1243	NA	NA	0.997683	NA
S03_55900513	3	55900513	0.732568	0.143604	1243	NA	NA	0.997683	NA
S04_48645079	4	48645079	0.732585	0.0470636	1243	NA	NA	0.997683	NA
S08_37896552	8	37896552	0.732607	0.0969429	1243	NA	NA	0.997683	NA
S09_57345253	9	57345253	0.732649	0.0872888	1243	NA	NA	0.997683	NA
S10_25139040	10	25139040	0.732655	0.0136766	1243	NA	NA	0.997683	NA
S02_70217662	2	70217662	0.732667	0.0370072	1243	NA	NA	0.997683	NA
S01_3430900	1	3430900	0.732717	0.043041	1243	NA	NA	0.997683	NA
S06_21039687	6	21039687	0.732771	0.0229284	1243	NA	NA	0.997683	NA
S06_21039685	6	21039685	0.732771	0.0229284	1243	NA	NA	0.997683	NA
S06_21039715	6	21039715	0.732771	0.0229284	1243	NA	NA	0.997683	NA
S01_64142547	1	64142547	0.732776	0.0615447	1243	NA	NA	0.997683	NA
S06_54849838	6	54849838	0.732778	0.0551086	1243	NA	NA	0.997683	NA
S08_24651488	8	24651488	0.732785	0.274739	1243	NA	NA	0.997683	NA
S08_24651510	8	24651510	0.732785	0.274739	1243	NA	NA	0.997683	NA
S01_55615091	1	55615091	0.732793	0.0543041	1243	NA	NA	0.997683	NA
S02_76813755	2	76813755	0.732803	0.327434	1243	NA	NA	0.997683	NA
S02_76813792	2	76813792	0.732803	0.327434	1243	NA	NA	0.997683	NA
S09_4104499	9	4104499	0.732811	0.0494771	1243	NA	NA	0.997683	NA
S09_4104504	9	4104504	0.732811	0.0494771	1243	NA	NA	0.997683	NA
S04_3112936	4	3112936	0.732825	0.0438455	1243	NA	NA	0.997683	NA
S03_5944925	3	5944925	0.732833	0.324216	1243	NA	NA	0.997683	NA
S10_5688950	10	5688950	0.732835	0.0864843	1243	NA	NA	0.997683	NA
S10_34241760	10	34241760	0.732844	0.271118	1243	NA	NA	0.997683	NA
S08_40256858	8	40256858	0.732862	0.107804	1243	NA	NA	0.997683	NA
S01_57874075	1	57874075	0.732893	0.0132743	1243	NA	NA	0.997683	NA
S08_51261374	8	51261374	0.732893	0.0245374	1243	NA	NA	0.997683	NA
S08_51148329	8	51148329	0.732893	0.0245374	1243	NA	NA	0.997683	NA
S04_24415472	4	24415472	0.732925	0.0458568	1243	NA	NA	0.997683	NA
S09_41363603	9	41363603	0.732947	0.102977	1243	NA	NA	0.997683	NA
S08_17829777	8	17829777	0.733007	0.0474658	1243	NA	NA	0.997683	NA
S08_22830399	8	22830399	0.733007	0.0474658	1243	NA	NA	0.997683	NA
S08_56596502	8	56596502	0.733014	0.0957361	1243	NA	NA	0.997683	NA
S06_56138690	6	56138690	0.733017	0.0217216	1243	NA	NA	0.997683	NA
S10_50590211	10	50590211	0.733025	0.0675784	1243	NA	NA	0.997683	NA
S06_59753297	6	59753297	0.733045	0.103379	1243	NA	NA	0.997683	NA
S08_54383553	8	54383553	0.733066	0.0591311	1243	NA	NA	0.997683	NA
S01_66719891	1	66719891	0.733067	0.0937249	1243	NA	NA	0.997683	NA
S08_33133884	8	33133884	0.733074	0.0663717	1243	NA	NA	0.997683	NA
S04_45225882	4	45225882	0.733084	0.0555109	1243	NA	NA	0.997683	NA
S04_45225914	4	45225914	0.733084	0.0555109	1243	NA	NA	0.997683	NA
S04_45225918	4	45225918	0.733084	0.0555109	1243	NA	NA	0.997683	NA
S03_70612835	3	70612835	0.733096	0.031778	1243	NA	NA	0.997683	NA
S07_4819636	7	4819636	0.733103	0.179405	1243	NA	NA	0.997683	NA
S01_17011932	1	17011932	0.733127	0.295253	1243	NA	NA	0.997683	NA
S07_11081541	7	11081541	0.733145	0.205149	1243	NA	NA	0.997683	NA
S06_19312110	6	19312110	0.733193	0.0112631	1243	NA	NA	0.997683	NA
S02_59636543	2	59636543	0.733217	0.0345937	1243	NA	NA	0.997683	NA
S02_59637126	2	59637126	0.733217	0.0345937	1243	NA	NA	0.997683	NA
S03_54825032	3	54825032	0.733228	0.27675	1243	NA	NA	0.997683	NA
S02_70769495	2	70769495	0.733232	0.0394208	1243	NA	NA	0.997683	NA
S09_54695783	9	54695783	0.733254	0.111022	1243	NA	NA	0.997683	NA
S09_54695802	9	54695802	0.733254	0.111022	1243	NA	NA	0.997683	NA
S08_876818	8	876818	0.733319	0.172566	1243	NA	NA	0.997683	NA
S07_2931408	7	2931408	0.733321	0.106597	1243	NA	NA	0.997683	NA
S02_7747417	2	7747417	0.733347	0.069992	1243	NA	NA	0.997683	NA
S05_37640917	5	37640917	0.733347	0.199115	1243	NA	NA	0.997683	NA
S04_52009354	4	52009354	0.733367	0.0458568	1243	NA	NA	0.997683	NA
S02_73214610	2	73214610	0.73339	0.457763	1243	NA	NA	0.997683	NA
S01_61157471	1	61157471	0.733391	0.0961384	1243	NA	NA	0.997683	NA
S01_32326464	1	32326464	0.733409	0.0261464	1243	NA	NA	0.997683	NA
S01_32326487	1	32326487	0.733409	0.0261464	1243	NA	NA	0.997683	NA
S01_32326467	1	32326467	0.733409	0.0261464	1243	NA	NA	0.997683	NA
S01_28964792	1	28964792	0.73342	0.448512	1243	NA	NA	0.997683	NA
S02_59336977	2	59336977	0.733448	0.0659694	1243	NA	NA	0.997683	NA
S05_2588266	5	2588266	0.733454	0.0506838	1243	NA	NA	0.997683	NA
S09_53383859	9	53383859	0.733507	0.082864	1243	NA	NA	0.997683	NA
S09_53383871	9	53383871	0.733507	0.082864	1243	NA	NA	0.997683	NA
S09_53383905	9	53383905	0.733507	0.082864	1243	NA	NA	0.997683	NA
S06_28074236	6	28074236	0.733518	0.474256	1243	NA	NA	0.997683	NA
S09_2219028	9	2219028	0.733584	0.198311	1243	NA	NA	0.997683	NA
S01_23613966	1	23613966	0.733593	0.0941271	1243	NA	NA	0.997683	NA
S07_23934626	7	23934626	0.733608	0.0313757	1243	NA	NA	0.997683	NA
S08_39302959	8	39302959	0.733608	0.0760257	1243	NA	NA	0.997683	NA
S09_6872331	9	6872331	0.733646	0.0426388	1243	NA	NA	0.997683	NA
S04_68378865	4	68378865	0.733658	0.0132743	1243	NA	NA	0.997683	NA
S02_62634681	2	62634681	0.733673	0.0297667	1243	NA	NA	0.997683	NA
S09_1099208	9	1099208	0.733722	0.199115	1243	NA	NA	0.997683	NA
S05_4654730	5	4654730	0.733751	0.267498	1243	NA	NA	0.997683	NA
S04_33835731	4	33835731	0.733768	0.0100563	1243	NA	NA	0.997683	NA
S10_57386700	10	57386700	0.733768	0.0160901	1243	NA	NA	0.997683	NA
S03_70398700	3	70398700	0.733796	0.228882	1243	NA	NA	0.997683	NA
S02_3947272	2	3947272	0.733805	0.490748	1243	NA	NA	0.997683	NA
S08_51102957	8	51102957	0.733807	0.0563154	1243	NA	NA	0.997683	NA
S05_2900104	5	2900104	0.733824	0.166935	1243	NA	NA	0.997683	NA
S09_1607645	9	1607645	0.733875	0.036605	1243	NA	NA	0.997683	NA
S03_13887265	3	13887265	0.733904	0.0305712	1243	NA	NA	0.997683	NA
S03_13887297	3	13887297	0.733904	0.0305712	1243	NA	NA	0.997683	NA
S07_30567962	7	30567962	0.73393	0.0539019	1243	NA	NA	0.997683	NA
S07_15793660	7	15793660	0.733949	0.155672	1243	NA	NA	0.997683	NA
S10_48703422	10	48703422	0.733957	0.0172969	1243	NA	NA	0.997683	NA
S08_55074284	8	55074284	0.733973	0.246983	1243	NA	NA	0.997683	NA
S09_52487797	9	52487797	0.733983	0.0152856	1243	NA	NA	0.997683	NA
S05_4892027	5	4892027	0.733986	0.331456	1243	NA	NA	0.997683	NA
S04_55526581	4	55526581	0.733987	0.0325825	1243	NA	NA	0.997683	NA
S01_5084925	1	5084925	0.734006	0.307723	1243	NA	NA	0.997683	NA
S04_62674057	4	62674057	0.734063	0.0285599	1243	NA	NA	0.997683	NA
S07_60364380	7	60364380	0.734081	0.443282	1243	NA	NA	0.997683	NA
S03_12558417	3	12558417	0.734085	0.23572	1243	NA	NA	0.997683	NA
S10_5600872	10	5600872	0.73409	0.125905	1243	NA	NA	0.997683	NA
S10_48583701	10	48583701	0.734132	0.10177	1243	NA	NA	0.997683	NA
S06_42501034	6	42501034	0.73415	0.0410298	1243	NA	NA	0.997683	NA
S06_42501018	6	42501018	0.73415	0.0410298	1243	NA	NA	0.997683	NA
S01_78893642	1	78893642	0.734166	0.0474658	1243	NA	NA	0.997683	NA
S01_59252949	1	59252949	0.734184	0.0325825	1243	NA	NA	0.997683	NA
S02_74671787	2	74671787	0.734191	0.0176991	1243	NA	NA	0.997683	NA
S09_58587022	9	58587022	0.734199	0.134755	1243	NA	NA	0.997683	NA
S02_62975399	2	62975399	0.734205	0.237731	1243	NA	NA	0.997683	NA
S04_34067829	4	34067829	0.734213	0.0587289	1243	NA	NA	0.997683	NA
S04_34067831	4	34067831	0.734213	0.0587289	1243	NA	NA	0.997683	NA
S09_705280	9	705280	0.734231	0.230893	1243	NA	NA	0.997683	NA
S07_3136609	7	3136609	0.734255	0.125905	1243	NA	NA	0.997683	NA
S04_54022355	4	54022355	0.734256	0.190668	1243	NA	NA	0.997683	NA
S03_61478296	3	61478296	0.734261	0.111022	1243	NA	NA	0.997683	NA
S04_57697259	4	57697259	0.734266	0.0176991	1243	NA	NA	0.997683	NA
S06_50445623	6	50445623	0.734341	0.268302	1243	NA	NA	0.997683	NA
S06_5959771	6	5959771	0.734386	0.228882	1243	NA	NA	0.997683	NA
S05_69927552	5	69927552	0.734396	0.177796	1243	NA	NA	0.997683	NA
S02_73384425	2	73384425	0.734434	0.0953339	1243	NA	NA	0.997683	NA
S02_73384386	2	73384386	0.734434	0.0953339	1243	NA	NA	0.997683	NA
S02_73384394	2	73384394	0.734434	0.0953339	1243	NA	NA	0.997683	NA
S08_6826792	8	6826792	0.73444	0.0808528	1243	NA	NA	0.997683	NA
S04_63073657	4	63073657	0.734445	0.164119	1243	NA	NA	0.997683	NA
S03_72511609	3	72511609	0.734449	0.395414	1243	NA	NA	0.997683	NA
S10_7171680	10	7171680	0.734456	0.0506838	1243	NA	NA	0.997683	NA
S10_7171689	10	7171689	0.734456	0.0506838	1243	NA	NA	0.997683	NA
S05_70246492	5	70246492	0.734511	0.0168946	1243	NA	NA	0.997683	NA
S09_49964017	9	49964017	0.734563	0.128721	1243	NA	NA	0.997683	NA
S08_824295	8	824295	0.734577	0.358005	1243	NA	NA	0.997683	NA
S08_824294	8	824294	0.734577	0.358005	1243	NA	NA	0.997683	NA
S03_3028798	3	3028798	0.734601	0.0374095	1243	NA	NA	0.997683	NA
S03_3028766	3	3028766	0.734601	0.0374095	1243	NA	NA	0.997683	NA
S03_3028782	3	3028782	0.734601	0.0374095	1243	NA	NA	0.997683	NA
S05_64005093	5	64005093	0.734601	0.125905	1243	NA	NA	0.997683	NA
S07_43168127	7	43168127	0.734631	0.0345937	1243	NA	NA	0.997683	NA
S07_43168107	7	43168107	0.734631	0.0345937	1243	NA	NA	0.997683	NA
S01_18898680	1	18898680	0.734651	0.123089	1243	NA	NA	0.997683	NA
S07_10078772	7	10078772	0.734653	0.182623	1243	NA	NA	0.997683	NA
S06_44824932	6	44824932	0.734653	0.374095	1243	NA	NA	0.997683	NA
S06_44824937	6	44824937	0.734653	0.374095	1243	NA	NA	0.997683	NA
S06_44824888	6	44824888	0.734653	0.374095	1243	NA	NA	0.997683	NA
S06_44824892	6	44824892	0.734653	0.374095	1243	NA	NA	0.997683	NA
S09_39932680	9	39932680	0.73467	0.263073	1243	NA	NA	0.997683	NA
S04_6938912	4	6938912	0.734679	0.119067	1243	NA	NA	0.997683	NA
S04_6938943	4	6938943	0.734679	0.119067	1243	NA	NA	0.997683	NA
S08_61737363	8	61737363	0.734681	0.188656	1243	NA	NA	0.997683	NA
S02_55924286	2	55924286	0.734683	0.268302	1243	NA	NA	0.997683	NA
S02_15981443	2	15981443	0.734686	0.0273532	1243	NA	NA	0.997683	NA
S04_15678766	4	15678766	0.734687	0.0229284	1243	NA	NA	0.997683	NA
S03_65415784	3	65415784	0.734695	0.367659	1243	NA	NA	0.997683	NA
S07_26486527	7	26486527	0.734718	0.0281577	1243	NA	NA	0.997683	NA
S07_26486528	7	26486528	0.734718	0.0281577	1243	NA	NA	0.997683	NA
S05_59168072	5	59168072	0.734724	0.0547064	1243	NA	NA	0.997683	NA
S05_59168115	5	59168115	0.734724	0.0547064	1243	NA	NA	0.997683	NA
S06_1751705	6	1751705	0.734731	0.0486726	1243	NA	NA	0.997683	NA
S08_12976905	8	12976905	0.734765	0.0201126	1243	NA	NA	0.997683	NA
S10_14421000	10	14421000	0.734799	0.375704	1243	NA	NA	0.997683	NA
S08_51530407	8	51530407	0.734829	0.0213194	1243	NA	NA	0.997683	NA
S01_62452749	1	62452749	0.734837	0.0454545	1243	NA	NA	0.997683	NA
S02_55206357	2	55206357	0.734858	0.0961384	1243	NA	NA	0.997683	NA
S09_52900573	9	52900573	0.734867	0.0209171	1243	NA	NA	0.997683	NA
S03_62447828	3	62447828	0.734877	0.425986	1243	NA	NA	0.997683	NA
S09_1184692	9	1184692	0.734898	0.0253419	1243	NA	NA	0.997683	NA
S02_7675484	2	7675484	0.734899	0.0241352	1243	NA	NA	0.997683	NA
S08_24899819	8	24899819	0.734921	0.031778	1243	NA	NA	0.997683	NA
S05_45579624	5	45579624	0.734932	0.484714	1243	NA	NA	0.997683	NA
S04_24646934	4	24646934	0.734943	0.038214	1243	NA	NA	0.997683	NA
S07_32496293	7	32496293	0.734953	0.0181014	1243	NA	NA	0.997683	NA
S01_67074660	1	67074660	0.734956	0.0176991	1243	NA	NA	0.997683	NA
S01_67074672	1	67074672	0.734956	0.0176991	1243	NA	NA	0.997683	NA
S01_67074623	1	67074623	0.734956	0.0176991	1243	NA	NA	0.997683	NA
S01_67074674	1	67074674	0.734956	0.0176991	1243	NA	NA	0.997683	NA
S05_6826910	5	6826910	0.734961	0.0233307	1243	NA	NA	0.997683	NA
S01_64159863	1	64159863	0.735024	0.0905068	1243	NA	NA	0.997683	NA
S05_2655486	5	2655486	0.73503	0.438455	1243	NA	NA	0.997683	NA
S05_4095885	5	4095885	0.735034	0.0458568	1243	NA	NA	0.997683	NA
S04_68588329	4	68588329	0.735038	0.0257442	1243	NA	NA	0.997683	NA
S09_59239829	9	59239829	0.735051	0.127112	1243	NA	NA	0.997683	NA
S03_4157380	3	4157380	0.73507	0.0458568	1243	NA	NA	0.997683	NA
S03_5912825	3	5912825	0.735097	0.279163	1243	NA	NA	0.997683	NA
S03_20031595	3	20031595	0.7351	0.0193081	1243	NA	NA	0.997683	NA
S05_2575022	5	2575022	0.735114	0.0217216	1243	NA	NA	0.997683	NA
S05_63955775	5	63955775	0.735139	0.0301689	1243	NA	NA	0.997683	NA
S06_52109347	6	52109347	0.735156	0.465809	1243	NA	NA	0.997683	NA
S06_47550063	6	47550063	0.735158	0.157683	1243	NA	NA	0.997683	NA
S07_58972832	7	58972832	0.735162	0.477876	1243	NA	NA	0.997683	NA
S06_60536288	6	60536288	0.735163	0.0104586	1243	NA	NA	0.997683	NA
S04_51215404	4	51215404	0.735184	0.297667	1243	NA	NA	0.997683	NA
S01_76961028	1	76961028	0.735188	0.415929	1243	NA	NA	0.997683	NA
S01_76961037	1	76961037	0.735188	0.415929	1243	NA	NA	0.997683	NA
S02_16152560	2	16152560	0.735202	0.0293644	1243	NA	NA	0.997683	NA
S01_73161054	1	73161054	0.735204	0.0301689	1243	NA	NA	0.997683	NA
S01_14824221	1	14824221	0.735216	0.0695897	1243	NA	NA	0.997683	NA
S01_3840623	1	3840623	0.735238	0.0840708	1243	NA	NA	0.997683	NA
S07_3489116	7	3489116	0.73527	0.0329847	1243	NA	NA	0.997683	NA
S08_19107873	8	19107873	0.735276	0.0454545	1243	NA	NA	0.997683	NA
S03_30099594	3	30099594	0.735283	0.0152856	1243	NA	NA	0.997683	NA
S09_58718502	9	58718502	0.735298	0.0474658	1243	NA	NA	0.997683	NA
S04_23415131	4	23415131	0.735302	0.0325825	1243	NA	NA	0.997683	NA
S03_59644574	3	59644574	0.735316	0.0273532	1243	NA	NA	0.997683	NA
S01_1054927	1	1054927	0.73537	0.0160901	1243	NA	NA	0.997683	NA
S08_18835987	8	18835987	0.735418	0.0800483	1243	NA	NA	0.997683	NA
S08_18835991	8	18835991	0.735418	0.0800483	1243	NA	NA	0.997683	NA
S01_30529183	1	30529183	0.735551	0.0410298	1243	NA	NA	0.997683	NA
S01_30529201	1	30529201	0.735551	0.0410298	1243	NA	NA	0.997683	NA
S05_27601058	5	27601058	0.735556	0.0462591	1243	NA	NA	0.997683	NA
S01_68821221	1	68821221	0.73556	0.47144	1243	NA	NA	0.997683	NA
S06_4368323	6	4368323	0.735577	0.0454545	1243	NA	NA	0.997683	NA
S09_20861307	9	20861307	0.735589	0.0563154	1243	NA	NA	0.997683	NA
S04_40102816	4	40102816	0.735591	0.041432	1243	NA	NA	0.997683	NA
S02_67875692	2	67875692	0.735594	0.203942	1243	NA	NA	0.997683	NA
S02_65198886	2	65198886	0.735631	0.105792	1243	NA	NA	0.997683	NA
S02_65198885	2	65198885	0.735631	0.105792	1243	NA	NA	0.997683	NA
S02_65198887	2	65198887	0.735631	0.105792	1243	NA	NA	0.997683	NA
S02_65198889	2	65198889	0.735631	0.105792	1243	NA	NA	0.997683	NA
S08_16399294	8	16399294	0.735672	0.0305712	1243	NA	NA	0.997683	NA
S08_12976876	8	12976876	0.735686	0.0362027	1243	NA	NA	0.997683	NA
S05_2619259	5	2619259	0.735691	0.0160901	1243	NA	NA	0.997683	NA
S05_9944256	5	9944256	0.735726	0.039823	1243	NA	NA	0.997683	NA
S01_77861143	1	77861143	0.73573	0.041432	1243	NA	NA	0.997683	NA
S02_69965422	2	69965422	0.735755	0.039823	1243	NA	NA	0.997683	NA
S03_6694988	3	6694988	0.735759	0.0370072	1243	NA	NA	0.997683	NA
S01_68811730	1	68811730	0.735792	0.25543	1243	NA	NA	0.997683	NA
S05_2136829	5	2136829	0.735837	0.171762	1243	NA	NA	0.997683	NA
S01_5838580	1	5838580	0.735839	0.0273532	1243	NA	NA	0.997683	NA
S10_26356533	10	26356533	0.735861	0.205953	1243	NA	NA	0.997683	NA
S10_2946570	10	2946570	0.735864	0.0341915	1243	NA	NA	0.997683	NA
S06_40986639	6	40986639	0.73589	0.476267	1243	NA	NA	0.997683	NA
S07_8111465	7	8111465	0.735895	0.0213194	1243	NA	NA	0.997683	NA
S10_56419540	10	56419540	0.735898	0.0687852	1243	NA	NA	0.997683	NA
S02_1217100	2	1217100	0.735902	0.43564	1243	NA	NA	0.997683	NA
S09_59393600	9	59393600	0.735925	0.0185036	1243	NA	NA	0.997683	NA
S08_60392646	8	60392646	0.735936	0.0249397	1243	NA	NA	0.997683	NA
S05_28895105	5	28895105	0.735954	0.203942	1243	NA	NA	0.997683	NA
S06_35865863	6	35865863	0.735955	0.038214	1243	NA	NA	0.997683	NA
S06_35865865	6	35865865	0.735955	0.038214	1243	NA	NA	0.997683	NA
S05_57386343	5	57386343	0.735964	0.152051	1243	NA	NA	0.997683	NA
S01_28609933	1	28609933	0.735977	0.0176991	1243	NA	NA	0.997683	NA
S01_28609900	1	28609900	0.735977	0.0176991	1243	NA	NA	0.997683	NA
S01_28609924	1	28609924	0.735977	0.0176991	1243	NA	NA	0.997683	NA
S08_60337934	8	60337934	0.736007	0.21963	1243	NA	NA	0.997683	NA
S10_47659249	10	47659249	0.736024	0.154465	1243	NA	NA	0.997683	NA
S03_31564746	3	31564746	0.736029	0.0583266	1243	NA	NA	0.997683	NA
S07_2460818	7	2460818	0.736032	0.0921158	1243	NA	NA	0.997683	NA
S08_33203883	8	33203883	0.73605	0.0168946	1243	NA	NA	0.997683	NA
S05_45491529	5	45491529	0.736052	0.201126	1243	NA	NA	0.997683	NA
S08_40251042	8	40251042	0.736056	0.0498793	1243	NA	NA	0.997683	NA
S09_57214604	9	57214604	0.736065	0.0897023	1243	NA	NA	0.997683	NA
S04_58161196	4	58161196	0.736076	0.034996	1243	NA	NA	0.997683	NA
S03_63583802	3	63583802	0.7361	0.261866	1243	NA	NA	0.997683	NA
S04_37601576	4	37601576	0.736109	0.15366	1243	NA	NA	0.997683	NA
S09_58540294	9	58540294	0.736139	0.305712	1243	NA	NA	0.997683	NA
S03_6276984	3	6276984	0.736157	0.151649	1243	NA	NA	0.997683	NA
S10_37800229	10	37800229	0.736181	0.173773	1243	NA	NA	0.997683	NA
S04_39135651	4	39135651	0.736202	0.0394208	1243	NA	NA	0.997683	NA
S09_696000	9	696000	0.736244	0.0164924	1243	NA	NA	0.997683	NA
S03_56437206	3	56437206	0.736285	0.0269509	1243	NA	NA	0.997683	NA
S01_11868530	1	11868530	0.736291	0.146822	1243	NA	NA	0.997683	NA
S02_73662969	2	73662969	0.736295	0.0925181	1243	NA	NA	0.997683	NA
S05_435934	5	435934	0.736303	0.16613	1243	NA	NA	0.997683	NA
S05_435948	5	435948	0.736303	0.16613	1243	NA	NA	0.997683	NA
S03_6560065	3	6560065	0.736326	0.112631	1243	NA	NA	0.997683	NA
S01_23267148	1	23267148	0.736334	0.0269509	1243	NA	NA	0.997683	NA
S06_55483042	6	55483042	0.736363	0.134755	1243	NA	NA	0.997683	NA
S07_1521404	7	1521404	0.736369	0.0201126	1243	NA	NA	0.997683	NA
S02_76162381	2	76162381	0.736394	0.0181014	1243	NA	NA	0.997683	NA
S02_76162388	2	76162388	0.736394	0.0181014	1243	NA	NA	0.997683	NA
S05_5397847	5	5397847	0.736416	0.0635559	1243	NA	NA	0.997683	NA
S06_13693594	6	13693594	0.736448	0.034996	1243	NA	NA	0.997683	NA
S03_55454679	3	55454679	0.736468	0.0353982	1243	NA	NA	0.997683	NA
S07_5538821	7	5538821	0.736483	0.0253419	1243	NA	NA	0.997683	NA
S09_38995806	9	38995806	0.736496	0.0164924	1243	NA	NA	0.997683	NA
S10_5820303	10	5820303	0.736503	0.114642	1243	NA	NA	0.997683	NA
S10_5820283	10	5820283	0.736503	0.114642	1243	NA	NA	0.997683	NA
S10_11806478	10	11806478	0.736524	0.033387	1243	NA	NA	0.997683	NA
S07_15953020	7	15953020	0.736546	0.0164924	1243	NA	NA	0.997683	NA
S07_15952995	7	15952995	0.736546	0.0164924	1243	NA	NA	0.997683	NA
S07_15953001	7	15953001	0.736546	0.0164924	1243	NA	NA	0.997683	NA
S10_13095495	10	13095495	0.736583	0.192679	1243	NA	NA	0.997683	NA
S08_61370211	8	61370211	0.73659	0.0426388	1243	NA	NA	0.997683	NA
S03_23316962	3	23316962	0.736612	0.0442478	1243	NA	NA	0.997683	NA
S05_1792972	5	1792972	0.736655	0.0277554	1243	NA	NA	0.997683	NA
S05_1792976	5	1792976	0.736655	0.0277554	1243	NA	NA	0.997683	NA
S05_1793025	5	1793025	0.736655	0.0277554	1243	NA	NA	0.997683	NA
S02_52730762	2	52730762	0.736655	0.0261464	1243	NA	NA	0.997683	NA
S03_59944281	3	59944281	0.736689	0.0201126	1243	NA	NA	0.997683	NA
S01_5841694	1	5841694	0.736697	0.0124698	1243	NA	NA	0.997683	NA
S07_57533296	7	57533296	0.736716	0.4642	1243	NA	NA	0.997683	NA
S09_54709524	9	54709524	0.736716	0.0526951	1243	NA	NA	0.997683	NA
S02_5738366	2	5738366	0.736737	0.5	1243	NA	NA	0.997683	NA
S08_5474835	8	5474835	0.736782	0.172164	1243	NA	NA	0.997683	NA
S06_49485124	6	49485124	0.736861	0.150442	1243	NA	NA	0.997683	NA
S06_49485159	6	49485159	0.736861	0.150442	1243	NA	NA	0.997683	NA
S01_3454595	1	3454595	0.736869	0.0442478	1243	NA	NA	0.997683	NA
S07_55659551	7	55659551	0.736894	0.0490748	1243	NA	NA	0.997683	NA
S04_54784929	4	54784929	0.736896	0.0205149	1243	NA	NA	0.997683	NA
S04_54784941	4	54784941	0.736896	0.0205149	1243	NA	NA	0.997683	NA
S08_20278462	8	20278462	0.736901	0.0470636	1243	NA	NA	0.997683	NA
S08_44943120	8	44943120	0.736901	0.0470636	1243	NA	NA	0.997683	NA
S09_44038791	9	44038791	0.736924	0.31255	1243	NA	NA	0.997683	NA
S06_47940846	6	47940846	0.736924	0.204344	1243	NA	NA	0.997683	NA
S01_21191769	1	21191769	0.736933	0.0490748	1243	NA	NA	0.997683	NA
S05_28328008	5	28328008	0.736935	0.104183	1243	NA	NA	0.997683	NA
S07_32238443	7	32238443	0.736937	0.0559131	1243	NA	NA	0.997683	NA
S09_49346968	9	49346968	0.736965	0.4107	1243	NA	NA	0.997683	NA
S07_62159986	7	62159986	0.736975	0.0888978	1243	NA	NA	0.997683	NA
S10_8851671	10	8851671	0.736998	0.0156879	1243	NA	NA	0.997683	NA
S09_45625994	9	45625994	0.737003	0.106597	1243	NA	NA	0.997683	NA
S09_45625995	9	45625995	0.737003	0.106597	1243	NA	NA	0.997683	NA
S07_58298409	7	58298409	0.73708	0.218825	1243	NA	NA	0.997683	NA
S09_25281237	9	25281237	0.737082	0.0567176	1243	NA	NA	0.997683	NA
S02_67114437	2	67114437	0.737094	0.319389	1243	NA	NA	0.997683	NA
S09_51061908	9	51061908	0.737099	0.0176991	1243	NA	NA	0.997683	NA
S05_64145813	5	64145813	0.737104	0.123894	1243	NA	NA	0.997683	NA
S07_64841821	7	64841821	0.73712	0.0261464	1243	NA	NA	0.997683	NA
S07_64841823	7	64841823	0.73712	0.0261464	1243	NA	NA	0.997683	NA
S07_64841838	7	64841838	0.73712	0.0261464	1243	NA	NA	0.997683	NA
S03_46037147	3	46037147	0.737147	0.0655672	1243	NA	NA	0.997683	NA
S03_46037150	3	46037150	0.737147	0.0655672	1243	NA	NA	0.997683	NA
S07_2720310	7	2720310	0.737158	0.163717	1243	NA	NA	0.997683	NA
S02_40245437	2	40245437	0.73716	0.223652	1243	NA	NA	0.997683	NA
S02_7767221	2	7767221	0.737171	0.119871	1243	NA	NA	0.997683	NA
S08_14909785	8	14909785	0.737196	0.115447	1243	NA	NA	0.997683	NA
S08_62223294	8	62223294	0.737236	0.0977474	1243	NA	NA	0.997683	NA
S05_8003839	5	8003839	0.737241	0.133548	1243	NA	NA	0.997683	NA
S03_5138992	3	5138992	0.73725	0.0752212	1243	NA	NA	0.997683	NA
S04_27684772	4	27684772	0.737295	0.0189059	1243	NA	NA	0.997683	NA
S06_54264964	6	54264964	0.737311	0.372888	1243	NA	NA	0.997683	NA
S08_60006155	8	60006155	0.737314	0.0522928	1243	NA	NA	0.997683	NA
S08_58624013	8	58624013	0.737342	0.0189059	1243	NA	NA	0.997683	NA
S02_9019259	2	9019259	0.737358	0.12148	1243	NA	NA	0.997683	NA
S02_9992310	2	9992310	0.737366	0.0470636	1243	NA	NA	0.997683	NA
S02_9992319	2	9992319	0.737366	0.0470636	1243	NA	NA	0.997683	NA
S02_9992365	2	9992365	0.737366	0.0470636	1243	NA	NA	0.997683	NA
S01_57380723	1	57380723	0.737375	0.233709	1243	NA	NA	0.997683	NA
S06_45289676	6	45289676	0.737397	0.48029	1243	NA	NA	0.997683	NA
S07_59808206	7	59808206	0.737413	0.288013	1243	NA	NA	0.997683	NA
S10_53961617	10	53961617	0.73748	0.404264	1243	NA	NA	0.997683	NA
S10_53961641	10	53961641	0.73748	0.404264	1243	NA	NA	0.997683	NA
S01_64476863	1	64476863	0.737571	0.043041	1243	NA	NA	0.997683	NA
S06_15381762	6	15381762	0.737579	0.473049	1243	NA	NA	0.997683	NA
S03_16373465	3	16373465	0.737595	0.240949	1243	NA	NA	0.997683	NA
S03_37261513	3	37261513	0.737628	0.031778	1243	NA	NA	0.997683	NA
S05_47452494	5	47452494	0.737629	0.159694	1243	NA	NA	0.997683	NA
S01_31763625	1	31763625	0.737643	0.0454545	1243	NA	NA	0.997683	NA
S04_59126884	4	59126884	0.737648	0.271923	1243	NA	NA	0.997683	NA
S07_60932105	7	60932105	0.737667	0.152051	1243	NA	NA	0.997683	NA
S07_64318696	7	64318696	0.73767	0.043041	1243	NA	NA	0.997683	NA
S05_5582424	5	5582424	0.737756	0.0394208	1243	NA	NA	0.997683	NA
S05_32806911	5	32806911	0.737791	0.0289622	1243	NA	NA	0.997683	NA
S03_28389051	3	28389051	0.737793	0.0868866	1243	NA	NA	0.997683	NA
S07_32496299	7	32496299	0.737855	0.0406275	1243	NA	NA	0.997683	NA
S03_14045862	3	14045862	0.737858	0.277152	1243	NA	NA	0.997683	NA
S08_15812503	8	15812503	0.737866	0.0353982	1243	NA	NA	0.997683	NA
S01_52489905	1	52489905	0.737912	0.0893001	1243	NA	NA	0.997683	NA
S07_57226016	7	57226016	0.737934	0.125101	1243	NA	NA	0.997683	NA
S07_57226020	7	57226020	0.737934	0.125101	1243	NA	NA	0.997683	NA
S01_60712437	1	60712437	0.737938	0.0362027	1243	NA	NA	0.997683	NA
S10_7291332	10	7291332	0.737939	0.0824618	1243	NA	NA	0.997683	NA
S02_54183283	2	54183283	0.737956	0.0695897	1243	NA	NA	0.997683	NA
S02_54183312	2	54183312	0.737956	0.0695897	1243	NA	NA	0.997683	NA
S04_56317682	4	56317682	0.737969	0.34996	1243	NA	NA	0.997683	NA
S04_11407721	4	11407721	0.737969	0.145615	1243	NA	NA	0.997683	NA
S04_12145746	4	12145746	0.737994	0.0498793	1243	NA	NA	0.997683	NA
S04_12145768	4	12145768	0.737994	0.0498793	1243	NA	NA	0.997683	NA
S06_51284095	6	51284095	0.738017	0.217216	1243	NA	NA	0.997683	NA
S06_51284118	6	51284118	0.738017	0.217216	1243	NA	NA	0.997683	NA
S06_51284109	6	51284109	0.738017	0.217216	1243	NA	NA	0.997683	NA
S07_5777303	7	5777303	0.738034	0.0575221	1243	NA	NA	0.997683	NA
S06_49057091	6	49057091	0.738043	0.0205149	1243	NA	NA	0.997683	NA
S06_49057099	6	49057099	0.738043	0.0205149	1243	NA	NA	0.997683	NA
S08_2767834	8	2767834	0.738047	0.0804505	1243	NA	NA	0.997683	NA
S08_15062465	8	15062465	0.738067	0.0703942	1243	NA	NA	0.997683	NA
S02_61698257	2	61698257	0.738069	0.295253	1243	NA	NA	0.997683	NA
S01_54026886	1	54026886	0.73808	0.125101	1243	NA	NA	0.997683	NA
S01_64817375	1	64817375	0.738115	0.185841	1243	NA	NA	0.997683	NA
S03_59239122	3	59239122	0.738122	0.0543041	1243	NA	NA	0.997683	NA
S07_3661484	7	3661484	0.738131	0.0341915	1243	NA	NA	0.997683	NA
S03_5139030	3	5139030	0.738142	0.0772325	1243	NA	NA	0.997683	NA
S09_45443404	9	45443404	0.73816	0.0329847	1243	NA	NA	0.997683	NA
S09_45443407	9	45443407	0.73816	0.0329847	1243	NA	NA	0.997683	NA
S04_10947463	4	10947463	0.738161	0.0269509	1243	NA	NA	0.997683	NA
S04_57188873	4	57188873	0.738197	0.033387	1243	NA	NA	0.997683	NA
S04_57188879	4	57188879	0.738197	0.033387	1243	NA	NA	0.997683	NA
S08_22821615	8	22821615	0.738205	0.0478681	1243	NA	NA	0.997683	NA
S08_24243479	8	24243479	0.738205	0.0478681	1243	NA	NA	0.997683	NA
S08_24243509	8	24243509	0.738205	0.0478681	1243	NA	NA	0.997683	NA
S08_22821648	8	22821648	0.738205	0.0478681	1243	NA	NA	0.997683	NA
S10_21731795	10	21731795	0.73821	0.113033	1243	NA	NA	0.997683	NA
S10_21731785	10	21731785	0.73821	0.113033	1243	NA	NA	0.997683	NA
S08_49587804	8	49587804	0.738215	0.137168	1243	NA	NA	0.997683	NA
S02_67591797	2	67591797	0.738257	0.0353982	1243	NA	NA	0.997683	NA
S10_58628060	10	58628060	0.738273	0.251006	1243	NA	NA	0.997683	NA
S05_56375279	5	56375279	0.738289	0.172969	1243	NA	NA	0.997683	NA
S08_48385314	8	48385314	0.738293	0.0144811	1243	NA	NA	0.997683	NA
S06_58577579	6	58577579	0.738313	0.174175	1243	NA	NA	0.997683	NA
S06_58577588	6	58577588	0.738313	0.174175	1243	NA	NA	0.997683	NA
S06_58577583	6	58577583	0.738313	0.174175	1243	NA	NA	0.997683	NA
S04_60732139	4	60732139	0.73835	0.0273532	1243	NA	NA	0.997683	NA
S02_58175056	2	58175056	0.738354	0.0466613	1243	NA	NA	0.997683	NA
S04_60841779	4	60841779	0.738371	0.0667739	1243	NA	NA	0.997683	NA
S10_53131209	10	53131209	0.738391	0.0498793	1243	NA	NA	0.997683	NA
S09_48920884	9	48920884	0.738406	0.109815	1243	NA	NA	0.997683	NA
S07_2461208	7	2461208	0.738475	0.0502816	1243	NA	NA	0.997683	NA
S05_11353067	5	11353067	0.738499	0.125905	1243	NA	NA	0.997683	NA
S03_47271861	3	47271861	0.738568	0.0301689	1243	NA	NA	0.997683	NA
S03_47271882	3	47271882	0.738568	0.0301689	1243	NA	NA	0.997683	NA
S03_17691763	3	17691763	0.73861	0.0800483	1243	NA	NA	0.997683	NA
S03_17691764	3	17691764	0.73861	0.0800483	1243	NA	NA	0.997683	NA
S02_4482238	2	4482238	0.738624	0.0370072	1243	NA	NA	0.997683	NA
S05_39319825	5	39319825	0.73866	0.253821	1243	NA	NA	0.997683	NA
S05_4850615	5	4850615	0.73867	0.0925181	1243	NA	NA	0.997683	NA
S05_4850621	5	4850621	0.73867	0.0925181	1243	NA	NA	0.997683	NA
S04_44080558	4	44080558	0.738679	0.0197104	1243	NA	NA	0.997683	NA
S01_37839986	1	37839986	0.738683	0.0225261	1243	NA	NA	0.997683	NA
S03_53578868	3	53578868	0.738691	0.190668	1243	NA	NA	0.997683	NA
S03_7472827	3	7472827	0.738695	0.311344	1243	NA	NA	0.997683	NA
S07_56187354	7	56187354	0.738709	0.0466613	1243	NA	NA	0.997683	NA
S07_56187365	7	56187365	0.738709	0.0466613	1243	NA	NA	0.997683	NA
S09_4351247	9	4351247	0.738709	0.294449	1243	NA	NA	0.997683	NA
S05_25944031	5	25944031	0.738718	0.0752212	1243	NA	NA	0.997683	NA
S08_37179571	8	37179571	0.73872	0.0462591	1243	NA	NA	0.997683	NA
S07_16064832	7	16064832	0.738738	0.0740145	1243	NA	NA	0.997683	NA
S07_16064842	7	16064842	0.738738	0.0740145	1243	NA	NA	0.997683	NA
S02_8535193	2	8535193	0.738742	0.0132743	1243	NA	NA	0.997683	NA
S02_74021064	2	74021064	0.738767	0.0888978	1243	NA	NA	0.997683	NA
S02_27867015	2	27867015	0.738775	0.236525	1243	NA	NA	0.997683	NA
S09_51405940	9	51405940	0.738809	0.0221239	1243	NA	NA	0.997683	NA
S01_61899168	1	61899168	0.738812	0.173371	1243	NA	NA	0.997683	NA
S05_44131007	5	44131007	0.738825	0.243765	1243	NA	NA	0.997683	NA
S05_64007213	5	64007213	0.738841	0.0297667	1243	NA	NA	0.997683	NA
S05_64007198	5	64007198	0.738841	0.0297667	1243	NA	NA	0.997683	NA
S06_55267736	6	55267736	0.73886	0.106195	1243	NA	NA	0.997683	NA
S05_64145818	5	64145818	0.738877	0.124296	1243	NA	NA	0.997683	NA
S07_9919766	7	9919766	0.738917	0.038214	1243	NA	NA	0.997683	NA
S05_2357313	5	2357313	0.738942	0.291231	1243	NA	NA	0.997683	NA
S05_50944606	5	50944606	0.738964	0.0454545	1243	NA	NA	0.997683	NA
S05_2547581	5	2547581	0.739	0.0961384	1243	NA	NA	0.997683	NA
S06_16231703	6	16231703	0.739036	0.0587289	1243	NA	NA	0.997683	NA
S01_52038637	1	52038637	0.73905	0.0458568	1243	NA	NA	0.997683	NA
S03_73858753	3	73858753	0.739064	0.121078	1243	NA	NA	0.997683	NA
S07_3208080	7	3208080	0.739087	0.0193081	1243	NA	NA	0.997683	NA
S04_14924109	4	14924109	0.739111	0.15889	1243	NA	NA	0.997683	NA
S07_56439365	7	56439365	0.739196	0.0410298	1243	NA	NA	0.997683	NA
S03_44108233	3	44108233	0.739232	0.0136766	1243	NA	NA	0.997683	NA
S03_44108234	3	44108234	0.739232	0.0136766	1243	NA	NA	0.997683	NA
S03_1903495	3	1903495	0.739255	0.0651649	1243	NA	NA	0.997683	NA
S03_1903479	3	1903479	0.739255	0.0651649	1243	NA	NA	0.997683	NA
S03_1903494	3	1903494	0.739255	0.0651649	1243	NA	NA	0.997683	NA
S05_7455345	5	7455345	0.739289	0.286806	1243	NA	NA	0.997683	NA
S05_2210461	5	2210461	0.739309	0.301287	1243	NA	NA	0.997683	NA
S02_59642470	2	59642470	0.739314	0.0337892	1243	NA	NA	0.997683	NA
S02_59642481	2	59642481	0.739314	0.0337892	1243	NA	NA	0.997683	NA
S04_65914301	4	65914301	0.739337	0.0136766	1243	NA	NA	0.997683	NA
S06_10290652	6	10290652	0.739354	0.0168946	1243	NA	NA	0.997683	NA
S08_57558715	8	57558715	0.73936	0.0136766	1243	NA	NA	0.997683	NA
S10_3572318	10	3572318	0.739367	0.217216	1243	NA	NA	0.997683	NA
S03_15670478	3	15670478	0.739377	0.0285599	1243	NA	NA	0.997683	NA
S03_26123642	3	26123642	0.739394	0.261464	1243	NA	NA	0.997683	NA
S03_26123672	3	26123672	0.739394	0.261464	1243	NA	NA	0.997683	NA
S05_2265826	5	2265826	0.739444	0.125905	1243	NA	NA	0.997683	NA
S01_55330223	1	55330223	0.739461	0.0233307	1243	NA	NA	0.997683	NA
S10_58028824	10	58028824	0.739462	0.0168946	1243	NA	NA	0.997683	NA
S10_58028837	10	58028837	0.739462	0.0168946	1243	NA	NA	0.997683	NA
S04_27046569	4	27046569	0.739472	0.0273532	1243	NA	NA	0.997683	NA
S05_62824657	5	62824657	0.73948	0.0261464	1243	NA	NA	0.997683	NA
S06_22720335	6	22720335	0.739485	0.0402253	1243	NA	NA	0.997683	NA
S06_22720337	6	22720337	0.739485	0.0201126	1243	NA	NA	0.997683	NA
S08_53454168	8	53454168	0.739491	0.0273532	1243	NA	NA	0.997683	NA
S10_951416	10	951416	0.739502	0.0193081	1243	NA	NA	0.997683	NA
S06_55396841	6	55396841	0.739567	0.0197104	1243	NA	NA	0.997683	NA
S02_64581515	2	64581515	0.739608	0.0482703	1243	NA	NA	0.997683	NA
S02_64581527	2	64581527	0.739608	0.0482703	1243	NA	NA	0.997683	NA
S07_15757042	7	15757042	0.739626	0.0551086	1243	NA	NA	0.997683	NA
S08_61239122	8	61239122	0.739671	0.0800483	1243	NA	NA	0.997683	NA
S04_62280904	4	62280904	0.739687	0.348351	1243	NA	NA	0.997683	NA
S03_20909459	3	20909459	0.739706	0.0442478	1243	NA	NA	0.997683	NA
S02_47267859	2	47267859	0.739728	0.0257442	1243	NA	NA	0.997683	NA
S10_42279774	10	42279774	0.73973	0.230491	1243	NA	NA	0.997683	NA
S03_6482529	3	6482529	0.739732	0.101368	1243	NA	NA	0.997683	NA
S07_55053120	7	55053120	0.739759	0.0253419	1243	NA	NA	0.997683	NA
S02_12727875	2	12727875	0.739762	0.0615447	1243	NA	NA	0.997683	NA
S06_37709518	6	37709518	0.739776	0.21078	1243	NA	NA	0.997683	NA
S04_15390820	4	15390820	0.739793	0.0655672	1243	NA	NA	0.997683	NA
S10_19473872	10	19473872	0.739799	0.209574	1243	NA	NA	0.997683	NA
S09_56275070	9	56275070	0.739809	0.0197104	1243	NA	NA	0.997683	NA
S09_49344551	9	49344551	0.739818	0.115447	1243	NA	NA	0.997683	NA
S08_3110940	8	3110940	0.739835	0.0466613	1243	NA	NA	0.997683	NA
S05_63209928	5	63209928	0.739835	0.128319	1243	NA	NA	0.997683	NA
S02_3917311	2	3917311	0.739846	0.216412	1243	NA	NA	0.997683	NA
S05_4665315	5	4665315	0.739882	0.0559131	1243	NA	NA	0.997683	NA
S06_53873780	6	53873780	0.739885	0.145213	1243	NA	NA	0.997683	NA
S07_43246957	7	43246957	0.739901	0.111826	1243	NA	NA	0.997683	NA
S05_65576512	5	65576512	0.739902	0.0454545	1243	NA	NA	0.997683	NA
S06_15468456	6	15468456	0.739917	0.0607401	1243	NA	NA	0.997683	NA
S04_58620695	4	58620695	0.739952	0.07321	1243	NA	NA	0.997683	NA
S04_58620701	4	58620701	0.739952	0.07321	1243	NA	NA	0.997683	NA
S04_58620702	4	58620702	0.739952	0.07321	1243	NA	NA	0.997683	NA
S07_5432872	7	5432872	0.739955	0.0116653	1243	NA	NA	0.997683	NA
S10_5199503	10	5199503	0.739968	0.45535	1243	NA	NA	0.997683	NA
S06_33653638	6	33653638	0.739989	0.0156879	1243	NA	NA	0.997683	NA
S01_63749629	1	63749629	0.740003	0.0639582	1243	NA	NA	0.997683	NA
S08_43741287	8	43741287	0.740044	0.250603	1243	NA	NA	0.997683	NA
S08_6351318	8	6351318	0.740045	0.0245374	1243	NA	NA	0.997683	NA
S02_13605607	2	13605607	0.740084	0.0289622	1243	NA	NA	0.997683	NA
S02_55351581	2	55351581	0.740103	0.0390185	1243	NA	NA	0.997683	NA
S01_52916374	1	52916374	0.740103	0.0792438	1243	NA	NA	0.997683	NA
S04_25858067	4	25858067	0.74012	0.136766	1243	NA	NA	0.997683	NA
S05_1150905	5	1150905	0.740133	0.0973451	1243	NA	NA	0.997683	NA
S04_68201134	4	68201134	0.740139	0.0136766	1243	NA	NA	0.997683	NA
S03_72127866	3	72127866	0.740151	0.166935	1243	NA	NA	0.997683	NA
S05_37092281	5	37092281	0.740175	0.0201126	1243	NA	NA	0.997683	NA
S04_35097731	4	35097731	0.740179	0.0152856	1243	NA	NA	0.997683	NA
S04_35097746	4	35097746	0.740179	0.0152856	1243	NA	NA	0.997683	NA
S04_35097759	4	35097759	0.740179	0.0152856	1243	NA	NA	0.997683	NA
S07_42293010	7	42293010	0.740181	0.140386	1243	NA	NA	0.997683	NA
S08_59895253	8	59895253	0.740186	0.137168	1243	NA	NA	0.997683	NA
S10_4415435	10	4415435	0.740194	0.441673	1243	NA	NA	0.997683	NA
S09_12963410	9	12963410	0.740197	0.0840708	1243	NA	NA	0.997683	NA
S10_12178337	10	12178337	0.740232	0.188254	1243	NA	NA	0.997683	NA
S07_55571138	7	55571138	0.740244	0.0168946	1243	NA	NA	0.997683	NA
S06_331998	6	331998	0.74028	0.185841	1243	NA	NA	0.997683	NA
S03_67475743	3	67475743	0.740282	0.0555109	1243	NA	NA	0.997683	NA
S02_7336261	2	7336261	0.740312	0.0957361	1243	NA	NA	0.997683	NA
S09_26666705	9	26666705	0.740315	0.193484	1243	NA	NA	0.997683	NA
S08_18247940	8	18247940	0.740332	0.0559131	1243	NA	NA	0.997683	NA
S01_6876497	1	6876497	0.740337	0.0945294	1243	NA	NA	0.997683	NA
S02_59377201	2	59377201	0.740354	0.0353982	1243	NA	NA	0.997683	NA
S05_16633454	5	16633454	0.740357	0.0498793	1243	NA	NA	0.997683	NA
S05_16633457	5	16633457	0.740357	0.0498793	1243	NA	NA	0.997683	NA
S08_30088028	8	30088028	0.740387	0.0221239	1243	NA	NA	0.997683	NA
S08_30088032	8	30088032	0.740387	0.0221239	1243	NA	NA	0.997683	NA
S10_43591362	10	43591362	0.740394	0.0172969	1243	NA	NA	0.997683	NA
S08_7751992	8	7751992	0.740412	0.116251	1243	NA	NA	0.997683	NA
S02_34760974	2	34760974	0.740413	0.0241352	1243	NA	NA	0.997683	NA
S02_66467299	2	66467299	0.74042	0.031778	1243	NA	NA	0.997683	NA
S07_36588067	7	36588067	0.740429	0.0643604	1243	NA	NA	0.997683	NA
S09_49367419	9	49367419	0.740432	0.254626	1243	NA	NA	0.997683	NA
S01_34266260	1	34266260	0.740446	0.0695897	1243	NA	NA	0.997683	NA
S01_34266279	1	34266279	0.740446	0.0695897	1243	NA	NA	0.997683	NA
S05_10038080	5	10038080	0.740462	0.139179	1243	NA	NA	0.997683	NA
S04_46988406	4	46988406	0.740468	0.0241352	1243	NA	NA	0.997683	NA
S05_13562991	5	13562991	0.740485	0.0337892	1243	NA	NA	0.997683	NA
S08_31491229	8	31491229	0.740487	0.0663717	1243	NA	NA	0.997683	NA
S09_32414	9	32414	0.740507	0.102574	1243	NA	NA	0.997683	NA
S04_58230261	4	58230261	0.740509	0.26066	1243	NA	NA	0.997683	NA
S05_69691020	5	69691020	0.740527	0.13033	1243	NA	NA	0.997683	NA
S05_40494	5	40494	0.740565	0.0627514	1243	NA	NA	0.997683	NA
S08_23163667	8	23163667	0.740568	0.0913113	1243	NA	NA	0.997683	NA
S06_51931872	6	51931872	0.740581	0.19107	1243	NA	NA	0.997683	NA
S01_79903604	1	79903604	0.740603	0.0458568	1243	NA	NA	0.997683	NA
S03_5797696	3	5797696	0.740615	0.0160901	1243	NA	NA	0.997683	NA
S03_5738313	3	5738313	0.740615	0.0160901	1243	NA	NA	0.997683	NA
S02_45949878	2	45949878	0.74062	0.216412	1243	NA	NA	0.997683	NA
S09_45062926	9	45062926	0.740635	0.0615447	1243	NA	NA	0.997683	NA
S08_53419893	8	53419893	0.740654	0.0470636	1243	NA	NA	0.997683	NA
S09_45049216	9	45049216	0.740661	0.447305	1243	NA	NA	0.997683	NA
S09_45049218	9	45049218	0.740661	0.447305	1243	NA	NA	0.997683	NA
S09_45049217	9	45049217	0.740661	0.447305	1243	NA	NA	0.997683	NA
S03_54925977	3	54925977	0.740679	0.370475	1243	NA	NA	0.997683	NA
S07_61267374	7	61267374	0.740701	0.0172969	1243	NA	NA	0.997683	NA
S05_9204783	5	9204783	0.740701	0.13033	1243	NA	NA	0.997683	NA
S02_64909574	2	64909574	0.740714	0.128721	1243	NA	NA	0.997683	NA
S01_65259155	1	65259155	0.740726	0.0591311	1243	NA	NA	0.997683	NA
S03_63544915	3	63544915	0.740727	0.0494771	1243	NA	NA	0.997683	NA
S08_31486086	8	31486086	0.740739	0.0233307	1243	NA	NA	0.997683	NA
S05_67661575	5	67661575	0.740744	0.0249397	1243	NA	NA	0.997683	NA
S06_20318881	6	20318881	0.740765	0.120274	1243	NA	NA	0.997683	NA
S01_58938309	1	58938309	0.74078	0.0386163	1243	NA	NA	0.997683	NA
S01_58938347	1	58938347	0.74078	0.0386163	1243	NA	NA	0.997683	NA
S02_74048647	2	74048647	0.74078	0.216412	1243	NA	NA	0.997683	NA
S03_6994512	3	6994512	0.74078	0.111424	1243	NA	NA	0.997683	NA
S08_2385806	8	2385806	0.740791	0.15004	1243	NA	NA	0.997683	NA
S04_19205498	4	19205498	0.740792	0.034996	1243	NA	NA	0.997683	NA
S10_2985979	10	2985979	0.740797	0.0325825	1243	NA	NA	0.997683	NA
S08_25291913	8	25291913	0.74083	0.0840708	1243	NA	NA	0.997683	NA
S10_6227119	10	6227119	0.740832	0.0362027	1243	NA	NA	0.997683	NA
S07_55253405	7	55253405	0.740838	0.0245374	1243	NA	NA	0.997683	NA
S06_257590	6	257590	0.740856	0.271521	1243	NA	NA	0.997683	NA
S06_257597	6	257597	0.740856	0.271521	1243	NA	NA	0.997683	NA
S07_7015279	7	7015279	0.74086	0.0691874	1243	NA	NA	0.997683	NA
S04_9075792	4	9075792	0.740869	0.0518906	1243	NA	NA	0.997683	NA
S01_66593274	1	66593274	0.740897	0.0808528	1243	NA	NA	0.997683	NA
S03_29947572	3	29947572	0.740909	0.0583266	1243	NA	NA	0.997683	NA
S01_74565951	1	74565951	0.740928	0.0237329	1243	NA	NA	0.997683	NA
S01_74565904	1	74565904	0.740928	0.0237329	1243	NA	NA	0.997683	NA
S03_56256712	3	56256712	0.740937	0.193081	1243	NA	NA	0.997683	NA
S02_4040466	2	4040466	0.740952	0.0937249	1243	NA	NA	0.997683	NA
S01_73062600	1	73062600	0.740964	0.0426388	1243	NA	NA	0.997683	NA
S01_73062569	1	73062569	0.740964	0.0426388	1243	NA	NA	0.997683	NA
S09_4309759	9	4309759	0.740996	0.145213	1243	NA	NA	0.997683	NA
S04_66138022	4	66138022	0.741018	0.360418	1243	NA	NA	0.997683	NA
S01_3761475	1	3761475	0.741047	0.193484	1243	NA	NA	0.997683	NA
S10_11225368	10	11225368	0.741084	0.0434433	1243	NA	NA	0.997683	NA
S08_58520642	8	58520642	0.741095	0.0804505	1243	NA	NA	0.997683	NA
S01_61172416	1	61172416	0.741103	0.0981496	1243	NA	NA	0.997683	NA
S10_42831502	10	42831502	0.741113	0.208769	1243	NA	NA	0.997683	NA
S10_60767684	10	60767684	0.74113	0.0647627	1243	NA	NA	0.997683	NA
S08_3022357	8	3022357	0.741205	0.0225261	1243	NA	NA	0.997683	NA
S08_3022389	8	3022389	0.741205	0.0225261	1243	NA	NA	0.997683	NA
S08_3023066	8	3023066	0.741205	0.0225261	1243	NA	NA	0.997683	NA
S09_48386824	9	48386824	0.741247	0.0518906	1243	NA	NA	0.997683	NA
S07_20246638	7	20246638	0.741255	0.0458568	1243	NA	NA	0.997683	NA
S07_16240678	7	16240678	0.741318	0.318584	1243	NA	NA	0.997683	NA
S07_16240784	7	16240784	0.741318	0.318584	1243	NA	NA	0.997683	NA
S01_74955909	1	74955909	0.741334	0.0458568	1243	NA	NA	0.997683	NA
S10_5216193	10	5216193	0.74134	0.15004	1243	NA	NA	0.997683	NA
S01_71723905	1	71723905	0.741363	0.0185036	1243	NA	NA	0.997683	NA
S02_11889216	2	11889216	0.741371	0.0615447	1243	NA	NA	0.997683	NA
S10_32570357	10	32570357	0.741377	0.0164924	1243	NA	NA	0.997683	NA
S08_1068008	8	1068008	0.741386	0.0539019	1243	NA	NA	0.997683	NA
S01_16704619	1	16704619	0.741389	0.376106	1243	NA	NA	0.997683	NA
S06_59743700	6	59743700	0.741399	0.102977	1243	NA	NA	0.997683	NA
S02_9019206	2	9019206	0.741402	0.228882	1243	NA	NA	0.997683	NA
S04_14792413	4	14792413	0.741403	0.168946	1243	NA	NA	0.997683	NA
S09_48853484	9	48853484	0.74142	0.477876	1243	NA	NA	0.997683	NA
S09_44164796	9	44164796	0.741423	0.300885	1243	NA	NA	0.997683	NA
S09_57511362	9	57511362	0.741453	0.041432	1243	NA	NA	0.997683	NA
S04_51215794	4	51215794	0.741458	0.399035	1243	NA	NA	0.997683	NA
S08_61174925	8	61174925	0.741477	0.360418	1243	NA	NA	0.997683	NA
S08_61174940	8	61174940	0.741477	0.360418	1243	NA	NA	0.997683	NA
S03_67821786	3	67821786	0.741495	0.0156879	1243	NA	NA	0.997683	NA
S02_56957741	2	56957741	0.741504	0.112228	1243	NA	NA	0.997683	NA
S01_79347224	1	79347224	0.741522	0.0905068	1243	NA	NA	0.997683	NA
S02_180505	2	180505	0.741523	0.0136766	1243	NA	NA	0.997683	NA
S02_180514	2	180514	0.741523	0.0136766	1243	NA	NA	0.997683	NA
S06_45043799	6	45043799	0.741533	0.043041	1243	NA	NA	0.997683	NA
S07_60464193	7	60464193	0.741561	0.246983	1243	NA	NA	0.997683	NA
S05_34929182	5	34929182	0.741587	0.041432	1243	NA	NA	0.997683	NA
S08_12398561	8	12398561	0.741606	0.0205149	1243	NA	NA	0.997683	NA
S03_40021934	3	40021934	0.741629	0.082864	1243	NA	NA	0.997683	NA
S06_52087887	6	52087887	0.741631	0.0635559	1243	NA	NA	0.997683	NA
S07_32092098	7	32092098	0.741637	0.123894	1243	NA	NA	0.997683	NA
S08_53806770	8	53806770	0.741637	0.0623492	1243	NA	NA	0.997683	NA
S07_9304105	7	9304105	0.741643	0.0241352	1243	NA	NA	0.997683	NA
S05_63240149	5	63240149	0.741665	0.115447	1243	NA	NA	0.997683	NA
S04_44134990	4	44134990	0.741681	0.133146	1243	NA	NA	0.997683	NA
S04_21788752	4	21788752	0.741709	0.139179	1243	NA	NA	0.997683	NA
S04_57362908	4	57362908	0.741709	0.0156879	1243	NA	NA	0.997683	NA
S04_21795051	4	21795051	0.741722	0.0506838	1243	NA	NA	0.997683	NA
S09_57495519	9	57495519	0.741725	0.0720032	1243	NA	NA	0.997683	NA
S01_17919991	1	17919991	0.74175	0.038214	1243	NA	NA	0.997683	NA
S08_48715832	8	48715832	0.741752	0.0534996	1243	NA	NA	0.997683	NA
S01_13650420	1	13650420	0.741759	0.0901046	1243	NA	NA	0.997683	NA
S03_59239134	3	59239134	0.741767	0.0567176	1243	NA	NA	0.997683	NA
S02_3886233	2	3886233	0.741777	0.31255	1243	NA	NA	0.997683	NA
S05_27049142	5	27049142	0.741783	0.0458568	1243	NA	NA	0.997683	NA
S05_27095321	5	27095321	0.741783	0.0458568	1243	NA	NA	0.997683	NA
S04_14611280	4	14611280	0.741791	0.100965	1243	NA	NA	0.997683	NA
S03_45957428	3	45957428	0.741801	0.0189059	1243	NA	NA	0.997683	NA
S04_17571893	4	17571893	0.741804	0.0176991	1243	NA	NA	0.997683	NA
S04_57159900	4	57159900	0.741818	0.220032	1243	NA	NA	0.997683	NA
S09_49344476	9	49344476	0.741822	0.0611424	1243	NA	NA	0.997683	NA
S10_54710230	10	54710230	0.741825	0.339501	1243	NA	NA	0.997683	NA
S08_41036056	8	41036056	0.741856	0.0249397	1243	NA	NA	0.997683	NA
S02_3312688	2	3312688	0.741862	0.0253419	1243	NA	NA	0.997683	NA
S05_62441347	5	62441347	0.74189	0.371681	1243	NA	NA	0.997683	NA
S10_33915864	10	33915864	0.74189	0.196299	1243	NA	NA	0.997683	NA
S03_41502597	3	41502597	0.741901	0.0185036	1243	NA	NA	0.997683	NA
S03_41528454	3	41528454	0.741901	0.0185036	1243	NA	NA	0.997683	NA
S01_76031013	1	76031013	0.741903	0.340708	1243	NA	NA	0.997683	NA
S10_43591311	10	43591311	0.741949	0.0193081	1243	NA	NA	0.997683	NA
S07_4347076	7	4347076	0.741962	0.0695897	1243	NA	NA	0.997683	NA
S06_58406812	6	58406812	0.741983	0.043041	1243	NA	NA	0.997683	NA
S06_58436126	6	58436126	0.741983	0.043041	1243	NA	NA	0.997683	NA
S06_58436122	6	58436122	0.741983	0.043041	1243	NA	NA	0.997683	NA
S10_47576543	10	47576543	0.741987	0.0156879	1243	NA	NA	0.997683	NA
S07_36591622	7	36591622	0.742006	0.0410298	1243	NA	NA	0.997683	NA
S04_59707053	4	59707053	0.74201	0.162912	1243	NA	NA	0.997683	NA
S05_21440386	5	21440386	0.742014	0.192679	1243	NA	NA	0.997683	NA
S03_5677326	3	5677326	0.742033	0.17136	1243	NA	NA	0.997683	NA
S09_55311791	9	55311791	0.74205	0.0466613	1243	NA	NA	0.997683	NA
S09_55311835	9	55311835	0.74205	0.0466613	1243	NA	NA	0.997683	NA
S03_4397408	3	4397408	0.742068	0.203942	1243	NA	NA	0.997683	NA
S01_46168090	1	46168090	0.742075	0.0591311	1243	NA	NA	0.997683	NA
S08_58122363	8	58122363	0.742107	0.0410298	1243	NA	NA	0.997683	NA
S02_39761151	2	39761151	0.742144	0.22687	1243	NA	NA	0.997683	NA
S06_12778723	6	12778723	0.742156	0.0579244	1243	NA	NA	0.997683	NA
S07_8448889	7	8448889	0.742158	0.074819	1243	NA	NA	0.997683	NA
S08_19836559	8	19836559	0.742165	0.0474658	1243	NA	NA	0.997683	NA
S08_32152673	8	32152673	0.742165	0.0474658	1243	NA	NA	0.997683	NA
S01_7282296	1	7282296	0.74219	0.113435	1243	NA	NA	0.997683	NA
S09_15398126	9	15398126	0.742275	0.111826	1243	NA	NA	0.997683	NA
S10_33560732	10	33560732	0.742305	0.0587289	1243	NA	NA	0.997683	NA
S02_75843384	2	75843384	0.742308	0.0176991	1243	NA	NA	0.997683	NA
S05_27701278	5	27701278	0.742323	0.189863	1243	NA	NA	0.997683	NA
S01_24665231	1	24665231	0.742326	0.148833	1243	NA	NA	0.997683	NA
S07_61913653	7	61913653	0.742367	0.337892	1243	NA	NA	0.997683	NA
S09_50181475	9	50181475	0.742369	0.170153	1243	NA	NA	0.997683	NA
S09_50181473	9	50181473	0.742369	0.170153	1243	NA	NA	0.997683	NA
S03_52443596	3	52443596	0.742386	0.442478	1243	NA	NA	0.997683	NA
S03_48021119	3	48021119	0.742388	0.267096	1243	NA	NA	0.997683	NA
S09_31551282	9	31551282	0.742393	0.16613	1243	NA	NA	0.997683	NA
S02_63077538	2	63077538	0.742414	0.174578	1243	NA	NA	0.997683	NA
S07_1222640	7	1222640	0.742419	0.227273	1243	NA	NA	0.997683	NA
S03_1742085	3	1742085	0.742429	0.491553	1243	NA	NA	0.997683	NA
S05_70730593	5	70730593	0.742431	0.0353982	1243	NA	NA	0.997683	NA
S02_74042957	2	74042957	0.742441	0.100563	1243	NA	NA	0.997683	NA
S06_21958383	6	21958383	0.742462	0.0181014	1243	NA	NA	0.997683	NA
S09_44364664	9	44364664	0.742492	0.176991	1243	NA	NA	0.997683	NA
S03_9589244	3	9589244	0.742519	0.0941271	1243	NA	NA	0.997683	NA
S03_9589249	3	9589249	0.742519	0.0941271	1243	NA	NA	0.997683	NA
S09_50821108	9	50821108	0.742544	0.084473	1243	NA	NA	0.997683	NA
S05_68908922	5	68908922	0.742547	0.160499	1243	NA	NA	0.997683	NA
S04_56611001	4	56611001	0.74255	0.034996	1243	NA	NA	0.997683	NA
S10_2132882	10	2132882	0.742555	0.0193081	1243	NA	NA	0.997683	NA
S10_5145217	10	5145217	0.742603	0.0917136	1243	NA	NA	0.997683	NA
S06_26193010	6	26193010	0.742616	0.482703	1243	NA	NA	0.997683	NA
S04_44134998	4	44134998	0.742618	0.132341	1243	NA	NA	0.997683	NA
S02_77571449	2	77571449	0.742634	0.033387	1243	NA	NA	0.997683	NA
S06_12469196	6	12469196	0.742641	0.081255	1243	NA	NA	0.997683	NA
S05_63334018	5	63334018	0.742645	0.250603	1243	NA	NA	0.997683	NA
S10_43516850	10	43516850	0.742647	0.112228	1243	NA	NA	0.997683	NA
S08_62016922	8	62016922	0.742655	0.0494771	1243	NA	NA	0.997683	NA
S10_27963502	10	27963502	0.742658	0.165728	1243	NA	NA	0.997683	NA
S07_6925493	7	6925493	0.742694	0.0925181	1243	NA	NA	0.997683	NA
S01_16409542	1	16409542	0.742699	0.317377	1243	NA	NA	0.997683	NA
S05_71043605	5	71043605	0.742706	0.0100563	1243	NA	NA	0.997683	NA
S06_9444221	6	9444221	0.742716	0.0539019	1243	NA	NA	0.997683	NA
S07_17231678	7	17231678	0.742723	0.07321	1243	NA	NA	0.997683	NA
S10_52311336	10	52311336	0.742751	0.407884	1243	NA	NA	0.997683	NA
S01_76157688	1	76157688	0.742757	0.325422	1243	NA	NA	0.997683	NA
S01_19222632	1	19222632	0.742757	0.0168946	1243	NA	NA	0.997683	NA
S07_58734956	7	58734956	0.742769	0.241352	1243	NA	NA	0.997683	NA
S03_36284064	3	36284064	0.742771	0.034996	1243	NA	NA	0.997683	NA
S03_46903750	3	46903750	0.74282	0.191874	1243	NA	NA	0.997683	NA
S05_31509007	5	31509007	0.742824	0.043041	1243	NA	NA	0.997683	NA
S08_52428618	8	52428618	0.742835	0.242961	1243	NA	NA	0.997683	NA
S08_20152876	8	20152876	0.742837	0.0478681	1243	NA	NA	0.997683	NA
S01_7883564	1	7883564	0.742841	0.079646	1243	NA	NA	0.997683	NA
S10_36690614	10	36690614	0.742852	0.478278	1243	NA	NA	0.997683	NA
S04_19522906	4	19522906	0.742886	0.150442	1243	NA	NA	0.997683	NA
S10_48576771	10	48576771	0.742919	0.467418	1243	NA	NA	0.997683	NA
S10_26356603	10	26356603	0.74295	0.149236	1243	NA	NA	0.997683	NA
S01_77165758	1	77165758	0.742954	0.0530973	1243	NA	NA	0.997683	NA
S01_77165744	1	77165744	0.742954	0.0530973	1243	NA	NA	0.997683	NA
S05_11047532	5	11047532	0.742996	0.0112631	1243	NA	NA	0.997683	NA
S09_21251479	9	21251479	0.743007	0.0160901	1243	NA	NA	0.997683	NA
S05_5755525	5	5755525	0.743019	0.171762	1243	NA	NA	0.997683	NA
S08_1374642	8	1374642	0.743048	0.11424	1243	NA	NA	0.997683	NA
S04_2292872	4	2292872	0.743051	0.0176991	1243	NA	NA	0.997683	NA
S03_1870465	3	1870465	0.743063	0.0245374	1243	NA	NA	0.997683	NA
S03_56547540	3	56547540	0.743066	0.0442478	1243	NA	NA	0.997683	NA
S09_3264475	9	3264475	0.743102	0.209171	1243	NA	NA	0.997683	NA
S08_16250682	8	16250682	0.743107	0.0482703	1243	NA	NA	0.997683	NA
S06_5960931	6	5960931	0.743127	0.0245374	1243	NA	NA	0.997683	NA
S01_780286	1	780286	0.743179	0.0136766	1243	NA	NA	0.997683	NA
S08_55552552	8	55552552	0.743207	0.079646	1243	NA	NA	0.997683	NA
S09_18328441	9	18328441	0.743241	0.0675784	1243	NA	NA	0.997683	NA
S08_60557454	8	60557454	0.743249	0.079646	1243	NA	NA	0.997683	NA
S08_60557451	8	60557451	0.743249	0.079646	1243	NA	NA	0.997683	NA
S09_377914	9	377914	0.743255	0.106597	1243	NA	NA	0.997683	NA
S07_545047	7	545047	0.743256	0.257442	1243	NA	NA	0.997683	NA
S06_36006477	6	36006477	0.743261	0.188254	1243	NA	NA	0.997683	NA
S04_53866325	4	53866325	0.743268	0.150442	1243	NA	NA	0.997683	NA
S04_55878081	4	55878081	0.743285	0.0370072	1243	NA	NA	0.997683	NA
S10_33953885	10	33953885	0.743306	0.214803	1243	NA	NA	0.997683	NA
S10_33953878	10	33953878	0.743306	0.214803	1243	NA	NA	0.997683	NA
S04_64749776	4	64749776	0.743354	0.231698	1243	NA	NA	0.997683	NA
S04_64749809	4	64749809	0.743354	0.231698	1243	NA	NA	0.997683	NA
S04_64749778	4	64749778	0.743354	0.231698	1243	NA	NA	0.997683	NA
S04_64749796	4	64749796	0.743354	0.231698	1243	NA	NA	0.997683	NA
S10_9614161	10	9614161	0.743368	0.177393	1243	NA	NA	0.997683	NA
S03_54221137	3	54221137	0.743374	0.495575	1243	NA	NA	0.997683	NA
S03_72440090	3	72440090	0.743375	0.15366	1243	NA	NA	0.997683	NA
S10_10347138	10	10347138	0.743387	0.0189059	1243	NA	NA	0.997683	NA
S07_12210292	7	12210292	0.74339	0.314964	1243	NA	NA	0.997683	NA
S01_79761180	1	79761180	0.743397	0.237329	1243	NA	NA	0.997683	NA
S01_7910964	1	7910964	0.743399	0.0438455	1243	NA	NA	0.997683	NA
S06_43635453	6	43635453	0.743402	0.28922	1243	NA	NA	0.997683	NA
S03_6860192	3	6860192	0.743446	0.181416	1243	NA	NA	0.997683	NA
S02_8340293	2	8340293	0.743448	0.0160901	1243	NA	NA	0.997683	NA
S02_13366095	2	13366095	0.743496	0.0740145	1243	NA	NA	0.997683	NA
S09_54488458	9	54488458	0.7435	0.199115	1243	NA	NA	0.997683	NA
S09_56234372	9	56234372	0.743511	0.0957361	1243	NA	NA	0.997683	NA
S04_9834489	4	9834489	0.743516	0.0510861	1243	NA	NA	0.997683	NA
S04_50694336	4	50694336	0.743518	0.262269	1243	NA	NA	0.997683	NA
S01_10607120	1	10607120	0.743536	0.0370072	1243	NA	NA	0.997683	NA
S02_60855893	2	60855893	0.743556	0.344328	1243	NA	NA	0.997683	NA
S03_55487336	3	55487336	0.743619	0.0217216	1243	NA	NA	0.997683	NA
S01_9417112	1	9417112	0.743684	0.0386163	1243	NA	NA	0.997683	NA
S03_53399610	3	53399610	0.743685	0.348753	1243	NA	NA	0.997683	NA
S06_51618070	6	51618070	0.743689	0.0462591	1243	NA	NA	0.997683	NA
S03_52447625	3	52447625	0.743705	0.0193081	1243	NA	NA	0.997683	NA
S04_35333928	4	35333928	0.743713	0.039823	1243	NA	NA	0.997683	NA
S04_36901343	4	36901343	0.743713	0.039823	1243	NA	NA	0.997683	NA
S04_37777495	4	37777495	0.743713	0.039823	1243	NA	NA	0.997683	NA
S04_42290081	4	42290081	0.743713	0.039823	1243	NA	NA	0.997683	NA
S05_70262204	5	70262204	0.743749	0.0941271	1243	NA	NA	0.997683	NA
S07_29354142	7	29354142	0.743756	0.0547064	1243	NA	NA	0.997683	NA
S09_3264525	9	3264525	0.743809	0.230088	1243	NA	NA	0.997683	NA
S07_54607068	7	54607068	0.743818	0.250603	1243	NA	NA	0.997683	NA
S03_39209693	3	39209693	0.743859	0.0213194	1243	NA	NA	0.997683	NA
S03_39209707	3	39209707	0.743859	0.0213194	1243	NA	NA	0.997683	NA
S05_51810247	5	51810247	0.743876	0.0245374	1243	NA	NA	0.997683	NA
S01_8248314	1	8248314	0.74388	0.347546	1243	NA	NA	0.997683	NA
S01_55200939	1	55200939	0.743916	0.0124698	1243	NA	NA	0.997683	NA
S07_64841440	7	64841440	0.743944	0.0647627	1243	NA	NA	0.997683	NA
S06_4520320	6	4520320	0.743972	0.0172969	1243	NA	NA	0.997683	NA
S06_4520310	6	4520310	0.743972	0.0172969	1243	NA	NA	0.997683	NA
S06_4520319	6	4520319	0.743972	0.0172969	1243	NA	NA	0.997683	NA
S03_17008638	3	17008638	0.743973	0.0893001	1243	NA	NA	0.997683	NA
S03_17008613	3	17008613	0.743973	0.0893001	1243	NA	NA	0.997683	NA
S03_72120388	3	72120388	0.743983	0.171762	1243	NA	NA	0.997683	NA
S04_14790993	4	14790993	0.74401	0.176589	1243	NA	NA	0.997683	NA
S01_79821950	1	79821950	0.744022	0.0197104	1243	NA	NA	0.997683	NA
S02_10444132	2	10444132	0.744037	0.0454545	1243	NA	NA	0.997683	NA
S01_65249065	1	65249065	0.744043	0.197104	1243	NA	NA	0.997683	NA
S06_16466674	6	16466674	0.744071	0.0502816	1243	NA	NA	0.997683	NA
S06_16466670	6	16466670	0.744071	0.0502816	1243	NA	NA	0.997683	NA
S09_50212218	9	50212218	0.744085	0.0422365	1243	NA	NA	0.997683	NA
S03_12607719	3	12607719	0.744093	0.175382	1243	NA	NA	0.997683	NA
S01_77324798	1	77324798	0.7441	0.148431	1243	NA	NA	0.997683	NA
S06_5621153	6	5621153	0.744145	0.0205149	1243	NA	NA	0.997683	NA
S04_19694606	4	19694606	0.744146	0.0362027	1243	NA	NA	0.997683	NA
S05_69226506	5	69226506	0.744151	0.0494771	1243	NA	NA	0.997683	NA
S05_69226508	5	69226508	0.744151	0.0494771	1243	NA	NA	0.997683	NA
S08_18048867	8	18048867	0.744157	0.0482703	1243	NA	NA	0.997683	NA
S04_65254615	4	65254615	0.744163	0.0502816	1243	NA	NA	0.997683	NA
S08_6042190	8	6042190	0.744169	0.0539019	1243	NA	NA	0.997683	NA
S03_72987866	3	72987866	0.744175	0.0189059	1243	NA	NA	0.997683	NA
S07_57230562	7	57230562	0.744202	0.466211	1243	NA	NA	0.997683	NA
S02_511646	2	511646	0.744217	0.240547	1243	NA	NA	0.997683	NA
S02_511637	2	511637	0.744217	0.240547	1243	NA	NA	0.997683	NA
S04_63826498	4	63826498	0.744222	0.112631	1243	NA	NA	0.997683	NA
S06_16400006	6	16400006	0.744223	0.169751	1243	NA	NA	0.997683	NA
S10_23976951	10	23976951	0.744236	0.1428	1243	NA	NA	0.997683	NA
S02_70866591	2	70866591	0.744237	0.337892	1243	NA	NA	0.997683	NA
S07_37611653	7	37611653	0.744273	0.0269509	1243	NA	NA	0.997683	NA
S10_15189730	10	15189730	0.744287	0.354787	1243	NA	NA	0.997683	NA
S10_15189763	10	15189763	0.744287	0.354787	1243	NA	NA	0.997683	NA
S05_51482295	5	51482295	0.744322	0.147627	1243	NA	NA	0.997683	NA
S03_54133267	3	54133267	0.744333	0.105792	1243	NA	NA	0.997683	NA
S06_44076954	6	44076954	0.744347	0.0168946	1243	NA	NA	0.997683	NA
S06_51618061	6	51618061	0.744368	0.0474658	1243	NA	NA	0.997683	NA
S03_54610460	3	54610460	0.744376	0.220837	1243	NA	NA	0.997683	NA
S03_54610464	3	54610464	0.744376	0.220837	1243	NA	NA	0.997683	NA
S01_55484630	1	55484630	0.744404	0.0450523	1243	NA	NA	0.997683	NA
S01_30590955	1	30590955	0.744408	0.0498793	1243	NA	NA	0.997683	NA
S04_34754805	4	34754805	0.744426	0.144006	1243	NA	NA	0.997683	NA
S04_34754806	4	34754806	0.744426	0.144006	1243	NA	NA	0.997683	NA
S02_74021008	2	74021008	0.744441	0.261866	1243	NA	NA	0.997683	NA
S08_50703880	8	50703880	0.744453	0.145615	1243	NA	NA	0.997683	NA
S03_847526	3	847526	0.744479	0.254626	1243	NA	NA	0.997683	NA
S10_2691526	10	2691526	0.744487	0.0189059	1243	NA	NA	0.997683	NA
S06_26665973	6	26665973	0.744491	0.478278	1243	NA	NA	0.997683	NA
S07_59208368	7	59208368	0.744495	0.0486726	1243	NA	NA	0.997683	NA
S01_5408755	1	5408755	0.744508	0.105792	1243	NA	NA	0.997683	NA
S03_59855039	3	59855039	0.744513	0.0478681	1243	NA	NA	0.997683	NA
S03_52406011	3	52406011	0.744522	0.141593	1243	NA	NA	0.997683	NA
S01_258334	1	258334	0.744523	0.460177	1243	NA	NA	0.997683	NA
S10_2513257	10	2513257	0.744573	0.0390185	1243	NA	NA	0.997683	NA
S03_8167691	3	8167691	0.744576	0.17136	1243	NA	NA	0.997683	NA
S08_16807676	8	16807676	0.744606	0.331456	1243	NA	NA	0.997683	NA
S10_51808561	10	51808561	0.744606	0.0237329	1243	NA	NA	0.997683	NA
S01_76107216	1	76107216	0.744612	0.172566	1243	NA	NA	0.997683	NA
S10_21039299	10	21039299	0.74463	0.0362027	1243	NA	NA	0.997683	NA
S05_58405058	5	58405058	0.744672	0.0426388	1243	NA	NA	0.997683	NA
S01_23121929	1	23121929	0.744689	0.0124698	1243	NA	NA	0.997683	NA
S05_12338731	5	12338731	0.744713	0.123492	1243	NA	NA	0.997683	NA
S09_3317808	9	3317808	0.744727	0.0543041	1243	NA	NA	0.997683	NA
S09_3317821	9	3317821	0.744727	0.0543041	1243	NA	NA	0.997683	NA
S09_3316925	9	3316925	0.744727	0.0543041	1243	NA	NA	0.997683	NA
S09_3316945	9	3316945	0.744727	0.0543041	1243	NA	NA	0.997683	NA
S04_63325817	4	63325817	0.744763	0.0438455	1243	NA	NA	0.997683	NA
S01_19495365	1	19495365	0.744778	0.0313757	1243	NA	NA	0.997683	NA
S03_62788762	3	62788762	0.744803	0.0530973	1243	NA	NA	0.997683	NA
S05_10199757	5	10199757	0.744833	0.0575221	1243	NA	NA	0.997683	NA
S04_59608021	4	59608021	0.744845	0.240547	1243	NA	NA	0.997683	NA
S02_25332155	2	25332155	0.744853	0.0518906	1243	NA	NA	0.997683	NA
S03_68354984	3	68354984	0.744863	0.0168946	1243	NA	NA	0.997683	NA
S02_3392380	2	3392380	0.744866	0.0370072	1243	NA	NA	0.997683	NA
S02_33778275	2	33778275	0.744866	0.135961	1243	NA	NA	0.997683	NA
S08_54786289	8	54786289	0.744891	0.0856798	1243	NA	NA	0.997683	NA
S03_6950227	3	6950227	0.744898	0.0148833	1243	NA	NA	0.997683	NA
S07_32532362	7	32532362	0.744914	0.230893	1243	NA	NA	0.997683	NA
S01_28399307	1	28399307	0.744918	0.0679807	1243	NA	NA	0.997683	NA
S04_3694125	4	3694125	0.744927	0.495173	1243	NA	NA	0.997683	NA
S05_38195022	5	38195022	0.744947	0.0172969	1243	NA	NA	0.997683	NA
S02_10454210	2	10454210	0.744982	0.0876911	1243	NA	NA	0.997683	NA
S09_9704439	9	9704439	0.744984	0.490748	1243	NA	NA	0.997683	NA
S07_2494848	7	2494848	0.744992	0.135559	1243	NA	NA	0.997683	NA
S02_7575000	2	7575000	0.744995	0.0341915	1243	NA	NA	0.997683	NA
S03_59646413	3	59646413	0.745031	0.339501	1243	NA	NA	0.997683	NA
S09_6770411	9	6770411	0.745038	0.4642	1243	NA	NA	0.997683	NA
S08_23071685	8	23071685	0.745045	0.0466613	1243	NA	NA	0.997683	NA
S08_37383957	8	37383957	0.745045	0.0466613	1243	NA	NA	0.997683	NA
S08_23071702	8	23071702	0.745045	0.0466613	1243	NA	NA	0.997683	NA
S02_59004336	2	59004336	0.745066	0.112228	1243	NA	NA	0.997683	NA
S09_31665432	9	31665432	0.745078	0.0551086	1243	NA	NA	0.997683	NA
S04_24845075	4	24845075	0.745088	0.078037	1243	NA	NA	0.997683	NA
S06_30426536	6	30426536	0.7451	0.0185036	1243	NA	NA	0.997683	NA
S03_18779046	3	18779046	0.745135	0.0643604	1243	NA	NA	0.997683	NA
S03_18779039	3	18779039	0.745135	0.0643604	1243	NA	NA	0.997683	NA
S05_13390837	5	13390837	0.745144	0.141995	1243	NA	NA	0.997683	NA
S05_55271435	5	55271435	0.745148	0.119469	1243	NA	NA	0.997683	NA
S08_34469458	8	34469458	0.745152	0.197506	1243	NA	NA	0.997683	NA
S07_5517527	7	5517527	0.745185	0.0567176	1243	NA	NA	0.997683	NA
S09_9649258	9	9649258	0.745191	0.0555109	1243	NA	NA	0.997683	NA
S10_13804163	10	13804163	0.745195	0.21963	1243	NA	NA	0.997683	NA
S04_3019525	4	3019525	0.745217	0.268302	1243	NA	NA	0.997683	NA
S09_43286196	9	43286196	0.745224	0.0522928	1243	NA	NA	0.997683	NA
S08_39010638	8	39010638	0.74523	0.036605	1243	NA	NA	0.997683	NA
S05_14018901	5	14018901	0.745238	0.102172	1243	NA	NA	0.997683	NA
S04_52286051	4	52286051	0.745283	0.0273532	1243	NA	NA	0.997683	NA
S04_21334239	4	21334239	0.745284	0.143604	1243	NA	NA	0.997683	NA
S08_33519882	8	33519882	0.745316	0.0683829	1243	NA	NA	0.997683	NA
S03_20909462	3	20909462	0.745326	0.0329847	1243	NA	NA	0.997683	NA
S01_18693872	1	18693872	0.745346	0.464602	1243	NA	NA	0.997683	NA
S04_60823041	4	60823041	0.745359	0.0462591	1243	NA	NA	0.997683	NA
S01_9760052	1	9760052	0.745387	0.257039	1243	NA	NA	0.997683	NA
S09_760592	9	760592	0.745399	0.48029	1243	NA	NA	0.997683	NA
S09_760597	9	760597	0.745399	0.48029	1243	NA	NA	0.997683	NA
S05_8155762	5	8155762	0.745506	0.0410298	1243	NA	NA	0.997683	NA
S10_47671454	10	47671454	0.74554	0.0394208	1243	NA	NA	0.997683	NA
S10_56647133	10	56647133	0.745541	0.161706	1243	NA	NA	0.997683	NA
S01_37843679	1	37843679	0.745581	0.456154	1243	NA	NA	0.997683	NA
S09_47069883	9	47069883	0.745582	0.0470636	1243	NA	NA	0.997683	NA
S05_3214952	5	3214952	0.745582	0.11786	1243	NA	NA	0.997683	NA
S02_62430085	2	62430085	0.745604	0.0257442	1243	NA	NA	0.997683	NA
S01_7160964	1	7160964	0.745623	0.0740145	1243	NA	NA	0.997683	NA
S09_5964393	9	5964393	0.745637	0.0160901	1243	NA	NA	0.997683	NA
S09_5964335	9	5964335	0.745637	0.0160901	1243	NA	NA	0.997683	NA
S09_5964362	9	5964362	0.745637	0.0160901	1243	NA	NA	0.997683	NA
S09_51372756	9	51372756	0.745642	0.00643604	1243	NA	NA	0.997683	NA
S08_6144508	8	6144508	0.745651	0.033387	1243	NA	NA	0.997683	NA
S08_6144542	8	6144542	0.745651	0.033387	1243	NA	NA	0.997683	NA
S08_6144513	8	6144513	0.745651	0.033387	1243	NA	NA	0.997683	NA
S04_33252402	4	33252402	0.745655	0.148029	1243	NA	NA	0.997683	NA
S03_57884134	3	57884134	0.745664	0.0116653	1243	NA	NA	0.997683	NA
S04_54700657	4	54700657	0.745668	0.0168946	1243	NA	NA	0.997683	NA
S07_51016002	7	51016002	0.745676	0.0345937	1243	NA	NA	0.997683	NA
S07_51016005	7	51016005	0.745676	0.0345937	1243	NA	NA	0.997683	NA
S03_46609490	3	46609490	0.745692	0.484714	1243	NA	NA	0.997683	NA
S03_46609491	3	46609491	0.745692	0.484714	1243	NA	NA	0.997683	NA
S10_6487157	10	6487157	0.745703	0.107401	1243	NA	NA	0.997683	NA
S10_6487176	10	6487176	0.745703	0.107401	1243	NA	NA	0.997683	NA
S08_61747355	8	61747355	0.745704	0.0792438	1243	NA	NA	0.997683	NA
S06_19190395	6	19190395	0.745709	0.0378117	1243	NA	NA	0.997683	NA
S06_13793319	6	13793319	0.745711	0.0345937	1243	NA	NA	0.997683	NA
S07_19671777	7	19671777	0.745714	0.033387	1243	NA	NA	0.997683	NA
S09_51221307	9	51221307	0.745716	0.0514883	1243	NA	NA	0.997683	NA
S01_68213744	1	68213744	0.745756	0.0993564	1243	NA	NA	0.997683	NA
S04_45182768	4	45182768	0.745789	0.0615447	1243	NA	NA	0.997683	NA
S04_63933260	4	63933260	0.745793	0.158085	1243	NA	NA	0.997683	NA
S05_11194896	5	11194896	0.745797	0.412711	1243	NA	NA	0.997683	NA
S04_50296512	4	50296512	0.745822	0.0394208	1243	NA	NA	0.997683	NA
S04_50296513	4	50296513	0.745822	0.0394208	1243	NA	NA	0.997683	NA
S04_50296552	4	50296552	0.745822	0.0394208	1243	NA	NA	0.997683	NA
S03_51976751	3	51976751	0.745851	0.469429	1243	NA	NA	0.997683	NA
S10_32375563	10	32375563	0.745881	0.219228	1243	NA	NA	0.997683	NA
S10_32375543	10	32375543	0.745881	0.219228	1243	NA	NA	0.997683	NA
S04_23656130	4	23656130	0.745929	0.0583266	1243	NA	NA	0.997683	NA
S03_63887485	3	63887485	0.745934	0.0482703	1243	NA	NA	0.997683	NA
S09_23590451	9	23590451	0.745946	0.0543041	1243	NA	NA	0.997683	NA
S02_51626492	2	51626492	0.745954	0.112228	1243	NA	NA	0.997683	NA
S06_46371144	6	46371144	0.745956	0.0277554	1243	NA	NA	0.997683	NA
S01_69152623	1	69152623	0.745959	0.0229284	1243	NA	NA	0.997683	NA
S01_69152628	1	69152628	0.745959	0.0229284	1243	NA	NA	0.997683	NA
S03_64853104	3	64853104	0.746014	0.347949	1243	NA	NA	0.997683	NA
S02_73366557	2	73366557	0.74602	0.409493	1243	NA	NA	0.997683	NA
S02_73366528	2	73366528	0.74602	0.409493	1243	NA	NA	0.997683	NA
S07_10069262	7	10069262	0.746031	0.131939	1243	NA	NA	0.997683	NA
S07_63081681	7	63081681	0.746033	0.134755	1243	NA	NA	0.997683	NA
S04_56365688	4	56365688	0.746037	0.444489	1243	NA	NA	0.997683	NA
S08_18143507	8	18143507	0.746075	0.0341915	1243	NA	NA	0.997683	NA
S10_59083624	10	59083624	0.7461	0.211585	1243	NA	NA	0.997683	NA
S01_59395450	1	59395450	0.746115	0.0917136	1243	NA	NA	0.997683	NA
S01_59395464	1	59395464	0.746115	0.0917136	1243	NA	NA	0.997683	NA
S01_59395472	1	59395472	0.746115	0.0917136	1243	NA	NA	0.997683	NA
S04_63773834	4	63773834	0.74612	0.209976	1243	NA	NA	0.997683	NA
S01_15247745	1	15247745	0.746121	0.415125	1243	NA	NA	0.997683	NA
S03_6064890	3	6064890	0.746125	0.102574	1243	NA	NA	0.997683	NA
S08_6144537	8	6144537	0.746145	0.0567176	1243	NA	NA	0.997683	NA
S04_58327962	4	58327962	0.746152	0.374497	1243	NA	NA	0.997683	NA
S03_34588903	3	34588903	0.746153	0.0925181	1243	NA	NA	0.997683	NA
S02_63217500	2	63217500	0.746154	0.297265	1243	NA	NA	0.997683	NA
S01_32818793	1	32818793	0.746182	0.439662	1243	NA	NA	0.997683	NA
S03_40303672	3	40303672	0.746203	0.036605	1243	NA	NA	0.997683	NA
S05_59168147	5	59168147	0.74621	0.0539019	1243	NA	NA	0.997683	NA
S05_59168152	5	59168152	0.74621	0.0539019	1243	NA	NA	0.997683	NA
S05_59168158	5	59168158	0.74621	0.0539019	1243	NA	NA	0.997683	NA
S05_59168187	5	59168187	0.74621	0.0539019	1243	NA	NA	0.997683	NA
S09_57907226	9	57907226	0.746266	0.0402253	1243	NA	NA	0.997683	NA
S03_13563121	3	13563121	0.746297	0.0193081	1243	NA	NA	0.997683	NA
S05_43473633	5	43473633	0.746315	0.106195	1243	NA	NA	0.997683	NA
S01_9490397	1	9490397	0.746333	0.118665	1243	NA	NA	0.997683	NA
S07_63317408	7	63317408	0.746333	0.0458568	1243	NA	NA	0.997683	NA
S08_46027653	8	46027653	0.74635	0.0273532	1243	NA	NA	0.997683	NA
S07_46234027	7	46234027	0.746387	0.0402253	1243	NA	NA	0.997683	NA
S08_2377993	8	2377993	0.746449	0.229686	1243	NA	NA	0.997683	NA
S10_8056902	10	8056902	0.746484	0.222848	1243	NA	NA	0.997683	NA
S10_46916701	10	46916701	0.74649	0.195495	1243	NA	NA	0.997683	NA
S02_11482596	2	11482596	0.746502	0.232904	1243	NA	NA	0.997683	NA
S05_23761373	5	23761373	0.746522	0.0599356	1243	NA	NA	0.997683	NA
S03_58939479	3	58939479	0.746576	0.0571199	1243	NA	NA	0.997683	NA
S07_58914412	7	58914412	0.746591	0.0651649	1243	NA	NA	0.997683	NA
S08_61130661	8	61130661	0.746594	0.0450523	1243	NA	NA	0.997683	NA
S04_62089727	4	62089727	0.746614	0.0168946	1243	NA	NA	0.997683	NA
S01_72164893	1	72164893	0.746633	0.0909091	1243	NA	NA	0.997683	NA
S08_4824049	8	4824049	0.746639	0.136766	1243	NA	NA	0.997683	NA
S02_65883453	2	65883453	0.746645	0.242156	1243	NA	NA	0.997683	NA
S07_9086685	7	9086685	0.746674	0.13033	1243	NA	NA	0.997683	NA
S07_9086679	7	9086679	0.746674	0.13033	1243	NA	NA	0.997683	NA
S07_9086688	7	9086688	0.746674	0.13033	1243	NA	NA	0.997683	NA
S03_67099435	3	67099435	0.746679	0.043041	1243	NA	NA	0.997683	NA
S09_2986571	9	2986571	0.746685	0.0888978	1243	NA	NA	0.997683	NA
S07_32532367	7	32532367	0.7467	0.230893	1243	NA	NA	0.997683	NA
S02_55473906	2	55473906	0.746718	0.213998	1243	NA	NA	0.997683	NA
S01_54177509	1	54177509	0.746719	0.0100563	1243	NA	NA	0.997683	NA
S05_4853410	5	4853410	0.746731	0.0454545	1243	NA	NA	0.997683	NA
S03_52978415	3	52978415	0.746767	0.0197104	1243	NA	NA	0.997683	NA
S10_36538796	10	36538796	0.746777	0.0643604	1243	NA	NA	0.997683	NA
S02_72422846	2	72422846	0.746801	0.0603379	1243	NA	NA	0.997683	NA
S08_52646108	8	52646108	0.74683	0.0418343	1243	NA	NA	0.997683	NA
S09_57062019	9	57062019	0.746852	0.0913113	1243	NA	NA	0.997683	NA
S03_54192527	3	54192527	0.746855	0.0603379	1243	NA	NA	0.997683	NA
S04_48708959	4	48708959	0.746855	0.0518906	1243	NA	NA	0.997683	NA
S04_53458656	4	53458656	0.746906	0.173371	1243	NA	NA	0.997683	NA
S03_49021913	3	49021913	0.746927	0.0321802	1243	NA	NA	0.997683	NA
S10_51497817	10	51497817	0.746965	0.477474	1243	NA	NA	0.997683	NA
S09_46471425	9	46471425	0.746976	0.284795	1243	NA	NA	0.997683	NA
S02_66190436	2	66190436	0.746988	0.0341915	1243	NA	NA	0.997683	NA
S01_68879423	1	68879423	0.747019	0.4465	1243	NA	NA	0.997683	NA
S04_1890628	4	1890628	0.747024	0.0132743	1243	NA	NA	0.997683	NA
S04_1890627	4	1890627	0.747024	0.0132743	1243	NA	NA	0.997683	NA
S04_1890670	4	1890670	0.747024	0.0132743	1243	NA	NA	0.997683	NA
S09_49236491	9	49236491	0.747025	0.0567176	1243	NA	NA	0.997683	NA
S09_49236510	9	49236510	0.747025	0.0567176	1243	NA	NA	0.997683	NA
S01_31764192	1	31764192	0.747078	0.00965406	1243	NA	NA	0.997683	NA
S03_73500368	3	73500368	0.747094	0.0418343	1243	NA	NA	0.997683	NA
S03_73500366	3	73500366	0.747094	0.0418343	1243	NA	NA	0.997683	NA
S04_34895182	4	34895182	0.747104	0.0213194	1243	NA	NA	0.997683	NA
S05_62156576	5	62156576	0.747188	0.0949316	1243	NA	NA	0.997683	NA
S05_12792357	5	12792357	0.747189	0.0921158	1243	NA	NA	0.997683	NA
S05_12792381	5	12792381	0.747189	0.0921158	1243	NA	NA	0.997683	NA
S01_62806274	1	62806274	0.747242	0.0603379	1243	NA	NA	0.997683	NA
S01_62806283	1	62806283	0.747242	0.0603379	1243	NA	NA	0.997683	NA
S09_48939572	9	48939572	0.747244	0.449718	1243	NA	NA	0.997683	NA
S01_68739719	1	68739719	0.747261	0.0172969	1243	NA	NA	0.997683	NA
S05_29019951	5	29019951	0.747265	0.0410298	1243	NA	NA	0.997683	NA
S05_68274227	5	68274227	0.747268	0.41432	1243	NA	NA	0.997683	NA
S10_15189754	10	15189754	0.74729	0.355189	1243	NA	NA	0.997683	NA
S02_1846811	2	1846811	0.747291	0.172969	1243	NA	NA	0.997683	NA
S02_73138515	2	73138515	0.747319	0.152856	1243	NA	NA	0.997683	NA
S02_924683	2	924683	0.747369	0.0518906	1243	NA	NA	0.997683	NA
S07_54553704	7	54553704	0.747431	0.141191	1243	NA	NA	0.997683	NA
S03_7620996	3	7620996	0.74746	0.106999	1243	NA	NA	0.997683	NA
S03_7621012	3	7621012	0.74746	0.106999	1243	NA	NA	0.997683	NA
S03_7621024	3	7621024	0.74746	0.106999	1243	NA	NA	0.997683	NA
S01_14547903	1	14547903	0.74746	0.427192	1243	NA	NA	0.997683	NA
S06_6509128	6	6509128	0.7475	0.0422365	1243	NA	NA	0.997683	NA
S05_67642638	5	67642638	0.747517	0.0438455	1243	NA	NA	0.997683	NA
S01_63011131	1	63011131	0.747547	0.0603379	1243	NA	NA	0.997683	NA
S01_13540332	1	13540332	0.747559	0.0172969	1243	NA	NA	0.997683	NA
S05_59551453	5	59551453	0.747561	0.490346	1243	NA	NA	0.997683	NA
S08_39272617	8	39272617	0.747576	0.0152856	1243	NA	NA	0.997683	NA
S08_39272614	8	39272614	0.747576	0.0152856	1243	NA	NA	0.997683	NA
S01_66095044	1	66095044	0.747584	0.139582	1243	NA	NA	0.997683	NA
S01_66095075	1	66095075	0.747584	0.139582	1243	NA	NA	0.997683	NA
S01_66095035	1	66095035	0.747584	0.139582	1243	NA	NA	0.997683	NA
S10_53110704	10	53110704	0.747609	0.336685	1243	NA	NA	0.997683	NA
S10_53110723	10	53110723	0.747609	0.336685	1243	NA	NA	0.997683	NA
S10_53110732	10	53110732	0.747609	0.336685	1243	NA	NA	0.997683	NA
S04_35469298	4	35469298	0.747624	0.041432	1243	NA	NA	0.997683	NA
S04_57084487	4	57084487	0.747667	0.0506838	1243	NA	NA	0.997683	NA
S10_56687445	10	56687445	0.74768	0.0168946	1243	NA	NA	0.997683	NA
S01_59136246	1	59136246	0.747736	0.0482703	1243	NA	NA	0.997683	NA
S06_19245675	6	19245675	0.747737	0.479083	1243	NA	NA	0.997683	NA
S02_61328066	2	61328066	0.74775	0.0506838	1243	NA	NA	0.997683	NA
S02_43685714	2	43685714	0.747815	0.131939	1243	NA	NA	0.997683	NA
S01_52319164	1	52319164	0.747824	0.107804	1243	NA	NA	0.997683	NA
S04_65002854	4	65002854	0.747837	0.180209	1243	NA	NA	0.997683	NA
S03_73744469	3	73744469	0.747849	0.107401	1243	NA	NA	0.997683	NA
S03_73744486	3	73744486	0.747849	0.107401	1243	NA	NA	0.997683	NA
S03_41054455	3	41054455	0.747863	0.106195	1243	NA	NA	0.997683	NA
S03_9190683	3	9190683	0.747864	0.0961384	1243	NA	NA	0.997683	NA
S07_65158310	7	65158310	0.747871	0.0543041	1243	NA	NA	0.997683	NA
S05_5611725	5	5611725	0.747895	0.268705	1243	NA	NA	0.997683	NA
S09_22087792	9	22087792	0.747916	0.0172969	1243	NA	NA	0.997683	NA
S10_51625417	10	51625417	0.747937	0.0176991	1243	NA	NA	0.997683	NA
S10_51625420	10	51625420	0.747937	0.0176991	1243	NA	NA	0.997683	NA
S02_12192675	2	12192675	0.747953	0.0720032	1243	NA	NA	0.997683	NA
S07_63392487	7	63392487	0.747955	0.0450523	1243	NA	NA	0.997683	NA
S07_63393425	7	63393425	0.747955	0.0450523	1243	NA	NA	0.997683	NA
S07_63392466	7	63392466	0.747955	0.0450523	1243	NA	NA	0.997683	NA
S02_3772694	2	3772694	0.747972	0.209574	1243	NA	NA	0.997683	NA
S02_6594293	2	6594293	0.748069	0.145213	1243	NA	NA	0.997683	NA
S04_55466203	4	55466203	0.748069	0.0189059	1243	NA	NA	0.997683	NA
S02_69916645	2	69916645	0.748093	0.183025	1243	NA	NA	0.997683	NA
S01_80065704	1	80065704	0.7481	0.1786	1243	NA	NA	0.997683	NA
S02_35008923	2	35008923	0.74811	0.0555109	1243	NA	NA	0.997683	NA
S10_16622767	10	16622767	0.748111	0.377313	1243	NA	NA	0.997683	NA
S03_55120929	3	55120929	0.748118	0.0450523	1243	NA	NA	0.997683	NA
S06_196422	6	196422	0.74813	0.0888978	1243	NA	NA	0.997683	NA
S01_50371700	1	50371700	0.748131	0.0325825	1243	NA	NA	0.997683	NA
S03_9357529	3	9357529	0.74818	0.475865	1243	NA	NA	0.997683	NA
S08_45540617	8	45540617	0.74821	0.00884956	1243	NA	NA	0.997683	NA
S08_45540612	8	45540612	0.74821	0.00884956	1243	NA	NA	0.997683	NA
S08_45540650	8	45540650	0.74821	0.00884956	1243	NA	NA	0.997683	NA
S07_23968091	7	23968091	0.748215	0.0478681	1243	NA	NA	0.997683	NA
S07_23968123	7	23968123	0.748215	0.0478681	1243	NA	NA	0.997683	NA
S01_17238845	1	17238845	0.748257	0.0285599	1243	NA	NA	0.997683	NA
S09_45013424	9	45013424	0.748283	0.0116653	1243	NA	NA	0.997683	NA
S03_27864623	3	27864623	0.748294	0.0144811	1243	NA	NA	0.997683	NA
S03_27864611	3	27864611	0.748294	0.0144811	1243	NA	NA	0.997683	NA
S03_27864642	3	27864642	0.748294	0.0144811	1243	NA	NA	0.997683	NA
S03_41419652	3	41419652	0.748309	0.0683829	1243	NA	NA	0.997683	NA
S03_8876317	3	8876317	0.748318	0.0104586	1243	NA	NA	0.997683	NA
S06_14503330	6	14503330	0.748321	0.0301689	1243	NA	NA	0.997683	NA
S03_25714430	3	25714430	0.748337	0.21601	1243	NA	NA	0.997683	NA
S04_11269101	4	11269101	0.748361	0.0237329	1243	NA	NA	0.997683	NA
S02_77014523	2	77014523	0.748367	0.440869	1243	NA	NA	0.997683	NA
S02_11657950	2	11657950	0.748399	0.193081	1243	NA	NA	0.997683	NA
S03_61878984	3	61878984	0.74841	0.238134	1243	NA	NA	0.997683	NA
S05_59043264	5	59043264	0.748433	0.443685	1243	NA	NA	0.997683	NA
S03_20295866	3	20295866	0.748434	0.27313	1243	NA	NA	0.997683	NA
S07_20001316	7	20001316	0.748492	0.364039	1243	NA	NA	0.997683	NA
S07_20001329	7	20001329	0.748492	0.364039	1243	NA	NA	0.997683	NA
S01_61891598	1	61891598	0.74852	0.119067	1243	NA	NA	0.997683	NA
S08_5443218	8	5443218	0.748531	0.0108608	1243	NA	NA	0.997683	NA
S02_2679892	2	2679892	0.748592	0.0309735	1243	NA	NA	0.997683	NA
S08_513511	8	513511	0.748615	0.475865	1243	NA	NA	0.997683	NA
S02_1211740	2	1211740	0.748622	0.183829	1243	NA	NA	0.997683	NA
S04_54355755	4	54355755	0.748623	0.0418343	1243	NA	NA	0.997683	NA
S04_62848376	4	62848376	0.748644	0.32864	1243	NA	NA	0.997683	NA
S06_59105340	6	59105340	0.748672	0.031778	1243	NA	NA	0.997683	NA
S10_13705520	10	13705520	0.748723	0.432422	1243	NA	NA	0.997683	NA
S10_13705554	10	13705554	0.748723	0.432422	1243	NA	NA	0.997683	NA
S03_2476239	3	2476239	0.748733	0.0832663	1243	NA	NA	0.997683	NA
S06_45807062	6	45807062	0.74874	0.485519	1243	NA	NA	0.997683	NA
S01_7824403	1	7824403	0.748758	0.0128721	1243	NA	NA	0.997683	NA
S01_9391553	1	9391553	0.748782	0.301287	1243	NA	NA	0.997683	NA
S10_40643144	10	40643144	0.748785	0.119469	1243	NA	NA	0.997683	NA
S06_58756053	6	58756053	0.748789	0.0969429	1243	NA	NA	0.997683	NA
S02_61091171	2	61091171	0.748796	0.0321802	1243	NA	NA	0.997683	NA
S03_11607123	3	11607123	0.748801	0.185438	1243	NA	NA	0.997683	NA
S01_6370445	1	6370445	0.74882	0.174578	1243	NA	NA	0.997683	NA
S01_60712447	1	60712447	0.748824	0.00724055	1243	NA	NA	0.997683	NA
S08_381209	8	381209	0.748869	0.0229284	1243	NA	NA	0.997683	NA
S10_575536	10	575536	0.7489	0.0273532	1243	NA	NA	0.997683	NA
S04_38614862	4	38614862	0.748939	0.033387	1243	NA	NA	0.997683	NA
S09_32570	9	32570	0.748967	0.0502816	1243	NA	NA	0.997683	NA
S03_74012390	3	74012390	0.748999	0.0213194	1243	NA	NA	0.997683	NA
S01_46427591	1	46427591	0.749006	0.0539019	1243	NA	NA	0.997683	NA
S03_58268501	3	58268501	0.749011	0.0534996	1243	NA	NA	0.997683	NA
S01_56747129	1	56747129	0.749013	0.211183	1243	NA	NA	0.997683	NA
S06_6586281	6	6586281	0.749061	0.21963	1243	NA	NA	0.997683	NA
S02_70529643	2	70529643	0.749065	0.100965	1243	NA	NA	0.997683	NA
S06_50914827	6	50914827	0.749072	0.10177	1243	NA	NA	0.997683	NA
S06_48403015	6	48403015	0.749078	0.461384	1243	NA	NA	0.997683	NA
S02_13437577	2	13437577	0.749093	0.078037	1243	NA	NA	0.997683	NA
S02_3542281	2	3542281	0.749104	0.0225261	1243	NA	NA	0.997683	NA
S08_25242072	8	25242072	0.749131	0.0189059	1243	NA	NA	0.997683	NA
S05_47910058	5	47910058	0.749182	0.176589	1243	NA	NA	0.997683	NA
S08_54372521	8	54372521	0.749199	0.0909091	1243	NA	NA	0.997683	NA
S09_12745897	9	12745897	0.749221	0.19992	1243	NA	NA	0.997683	NA
S02_9778477	2	9778477	0.749268	0.211585	1243	NA	NA	0.997683	NA
S04_61282398	4	61282398	0.749301	0.119469	1243	NA	NA	0.997683	NA
S07_45578606	7	45578606	0.749303	0.0249397	1243	NA	NA	0.997683	NA
S03_42039148	3	42039148	0.74932	0.219228	1243	NA	NA	0.997683	NA
S09_48268448	9	48268448	0.749321	0.0269509	1243	NA	NA	0.997683	NA
S08_17490277	8	17490277	0.749325	0.0486726	1243	NA	NA	0.997683	NA
S07_18037094	7	18037094	0.749335	0.0362027	1243	NA	NA	0.997683	NA
S09_45049302	9	45049302	0.749342	0.445696	1243	NA	NA	0.997683	NA
S04_7465458	4	7465458	0.749366	0.0659694	1243	NA	NA	0.997683	NA
S02_73761562	2	73761562	0.749376	0.165326	1243	NA	NA	0.997683	NA
S10_9959145	10	9959145	0.749393	0.168544	1243	NA	NA	0.997683	NA
S01_56465546	1	56465546	0.7494	0.0076428	1243	NA	NA	0.997683	NA
S01_56465596	1	56465596	0.7494	0.0076428	1243	NA	NA	0.997683	NA
S05_30074441	5	30074441	0.749471	0.0108608	1243	NA	NA	0.997683	NA
S02_63907952	2	63907952	0.749489	0.0663717	1243	NA	NA	0.997683	NA
S03_41700266	3	41700266	0.749501	0.0374095	1243	NA	NA	0.997683	NA
S08_44672658	8	44672658	0.749515	0.0112631	1243	NA	NA	0.997683	NA
S03_72995100	3	72995100	0.749547	0.100161	1243	NA	NA	0.997683	NA
S06_32309576	6	32309576	0.749554	0.0245374	1243	NA	NA	0.997683	NA
S06_32309557	6	32309557	0.749554	0.0245374	1243	NA	NA	0.997683	NA
S03_20946539	3	20946539	0.749704	0.0269509	1243	NA	NA	0.997683	NA
S06_44209668	6	44209668	0.749712	0.0269509	1243	NA	NA	0.997683	NA
S05_5375361	5	5375361	0.749724	0.242961	1243	NA	NA	0.997683	NA
S10_6071326	10	6071326	0.749753	0.468222	1243	NA	NA	0.997683	NA
S10_57323873	10	57323873	0.749754	0.0386163	1243	NA	NA	0.997683	NA
S10_57323886	10	57323886	0.749754	0.0386163	1243	NA	NA	0.997683	NA
S04_63944564	4	63944564	0.749762	0.425181	1243	NA	NA	0.997683	NA
S09_21086455	9	21086455	0.749782	0.103781	1243	NA	NA	0.997683	NA
S05_60462076	5	60462076	0.749808	0.079646	1243	NA	NA	0.997683	NA
S10_532292	10	532292	0.749843	0.0470636	1243	NA	NA	0.997683	NA
S06_42048596	6	42048596	0.749847	0.0402253	1243	NA	NA	0.997683	NA
S08_58069327	8	58069327	0.749857	0.282784	1243	NA	NA	0.997683	NA
S08_60945490	8	60945490	0.749876	0.318986	1243	NA	NA	0.997683	NA
S03_9939743	3	9939743	0.749878	0.180611	1243	NA	NA	0.997683	NA
S04_48722781	4	48722781	0.7499	0.154063	1243	NA	NA	0.997683	NA
S02_10165791	2	10165791	0.749928	0.0386163	1243	NA	NA	0.997683	NA
S03_54319926	3	54319926	0.749973	0.0981496	1243	NA	NA	0.997683	NA
S07_7520782	7	7520782	0.749985	0.0454545	1243	NA	NA	0.997683	NA
S01_4975388	1	4975388	0.749999	0.0112631	1243	NA	NA	0.997683	NA
S02_77046652	2	77046652	0.749999	0.0563154	1243	NA	NA	0.997683	NA
S03_8092218	3	8092218	0.75001	0.0639582	1243	NA	NA	0.997683	NA
S01_76155413	1	76155413	0.750068	0.0144811	1243	NA	NA	0.997683	NA
S06_4443486	6	4443486	0.750077	0.0422365	1243	NA	NA	0.997683	NA
S07_65153245	7	65153245	0.750077	0.0913113	1243	NA	NA	0.997683	NA
S06_31051491	6	31051491	0.750082	0.0237329	1243	NA	NA	0.997683	NA
S08_10283184	8	10283184	0.750082	0.0909091	1243	NA	NA	0.997683	NA
S06_254704	6	254704	0.750091	0.0193081	1243	NA	NA	0.997683	NA
S08_49843729	8	49843729	0.750096	0.0591311	1243	NA	NA	0.997683	NA
S02_65882442	2	65882442	0.750141	0.223652	1243	NA	NA	0.997683	NA
S04_27298360	4	27298360	0.750187	0.0402253	1243	NA	NA	0.997683	NA
S09_17650822	9	17650822	0.750191	0.0840708	1243	NA	NA	0.997683	NA
S09_17650823	9	17650823	0.750191	0.0840708	1243	NA	NA	0.997683	NA
S09_17650827	9	17650827	0.750191	0.0840708	1243	NA	NA	0.997683	NA
S09_17650853	9	17650853	0.750191	0.0840708	1243	NA	NA	0.997683	NA
S07_43461762	7	43461762	0.750207	0.0591311	1243	NA	NA	0.997683	NA
S09_21871142	9	21871142	0.750223	0.104988	1243	NA	NA	0.997683	NA
S05_19532198	5	19532198	0.750226	0.0591311	1243	NA	NA	0.997683	NA
S02_35254423	2	35254423	0.750257	0.314562	1243	NA	NA	0.997683	NA
S02_35254426	2	35254426	0.750257	0.314562	1243	NA	NA	0.997683	NA
S06_47074635	6	47074635	0.750274	0.364843	1243	NA	NA	0.997683	NA
S08_40125548	8	40125548	0.750295	0.0470636	1243	NA	NA	0.997683	NA
S08_40125534	8	40125534	0.750295	0.0470636	1243	NA	NA	0.997683	NA
S07_23652225	7	23652225	0.750325	0.233709	1243	NA	NA	0.997683	NA
S07_45196568	7	45196568	0.750359	0.0510861	1243	NA	NA	0.997683	NA
S04_4545456	4	4545456	0.750365	0.174175	1243	NA	NA	0.997683	NA
S04_4545443	4	4545443	0.750365	0.174175	1243	NA	NA	0.997683	NA
S01_67073839	1	67073839	0.750373	0.0172969	1243	NA	NA	0.997683	NA
S01_67077881	1	67077881	0.750373	0.0172969	1243	NA	NA	0.997683	NA
S01_67077924	1	67077924	0.750373	0.0172969	1243	NA	NA	0.997683	NA
S01_67863652	1	67863652	0.750373	0.0172969	1243	NA	NA	0.997683	NA
S01_67077948	1	67077948	0.750373	0.0172969	1243	NA	NA	0.997683	NA
S01_67586751	1	67586751	0.750373	0.0172969	1243	NA	NA	0.997683	NA
S01_67918491	1	67918491	0.750373	0.0172969	1243	NA	NA	0.997683	NA
S01_67993419	1	67993419	0.750373	0.0172969	1243	NA	NA	0.997683	NA
S01_68088196	1	68088196	0.750373	0.0172969	1243	NA	NA	0.997683	NA
S01_68247465	1	68247465	0.750373	0.0172969	1243	NA	NA	0.997683	NA
S04_47852346	4	47852346	0.750393	0.150845	1243	NA	NA	0.997683	NA
S05_15370919	5	15370919	0.750426	0.0225261	1243	NA	NA	0.997683	NA
S05_15370904	5	15370904	0.750426	0.0225261	1243	NA	NA	0.997683	NA
S05_46926780	5	46926780	0.750454	0.0325825	1243	NA	NA	0.997683	NA
S05_46926790	5	46926790	0.750454	0.0325825	1243	NA	NA	0.997683	NA
S03_51226359	3	51226359	0.750461	0.0329847	1243	NA	NA	0.997683	NA
S01_61157433	1	61157433	0.750511	0.0965406	1243	NA	NA	0.997683	NA
S03_7101805	3	7101805	0.750515	0.111826	1243	NA	NA	0.997683	NA
S07_7461443	7	7461443	0.750593	0.0116653	1243	NA	NA	0.997683	NA
S06_31540581	6	31540581	0.750598	0.248592	1243	NA	NA	0.997683	NA
S05_28343935	5	28343935	0.7506	0.0744167	1243	NA	NA	0.997683	NA
S02_2567202	2	2567202	0.750606	0.0132743	1243	NA	NA	0.997683	NA
S02_8729302	2	8729302	0.750611	0.0261464	1243	NA	NA	0.997683	NA
S01_34328043	1	34328043	0.750616	0.441271	1243	NA	NA	0.997683	NA
S08_25582761	8	25582761	0.750636	0.0136766	1243	NA	NA	0.997683	NA
S06_41350928	6	41350928	0.75067	0.382542	1243	NA	NA	0.997683	NA
S06_51727763	6	51727763	0.750685	0.0466613	1243	NA	NA	0.997683	NA
S10_36932175	10	36932175	0.75071	0.129123	1243	NA	NA	0.997683	NA
S08_53198197	8	53198197	0.750714	0.0197104	1243	NA	NA	0.997683	NA
S08_57558766	8	57558766	0.75077	0.0209171	1243	NA	NA	0.997683	NA
S03_8632738	3	8632738	0.750793	0.477876	1243	NA	NA	0.997683	NA
S10_7750950	10	7750950	0.750806	0.0116653	1243	NA	NA	0.997683	NA
S08_824296	8	824296	0.750828	0.3572	1243	NA	NA	0.997683	NA
S08_824298	8	824298	0.750828	0.3572	1243	NA	NA	0.997683	NA
S05_6826949	5	6826949	0.750844	0.0213194	1243	NA	NA	0.997683	NA
S05_3541178	5	3541178	0.750867	0.489139	1243	NA	NA	0.997683	NA
S05_3541222	5	3541222	0.750867	0.489139	1243	NA	NA	0.997683	NA
S05_3541224	5	3541224	0.750867	0.489139	1243	NA	NA	0.997683	NA
S03_56308190	3	56308190	0.750961	0.10177	1243	NA	NA	0.997683	NA
S10_233242	10	233242	0.750964	0.0168946	1243	NA	NA	0.997683	NA
S01_61756744	1	61756744	0.751026	0.0197104	1243	NA	NA	0.997683	NA
S09_56291320	9	56291320	0.751032	0.253419	1243	NA	NA	0.997683	NA
S02_17598335	2	17598335	0.751046	0.359614	1243	NA	NA	0.997683	NA
S03_19995039	3	19995039	0.751046	0.433226	1243	NA	NA	0.997683	NA
S01_67721476	1	67721476	0.751049	0.0579244	1243	NA	NA	0.997683	NA
S07_2886149	7	2886149	0.751085	0.0563154	1243	NA	NA	0.997683	NA
S02_73412084	2	73412084	0.751091	0.148029	1243	NA	NA	0.997683	NA
S07_17329414	7	17329414	0.751097	0.318182	1243	NA	NA	0.997683	NA
S08_8131129	8	8131129	0.751113	0.0470636	1243	NA	NA	0.997683	NA
S08_48312051	8	48312051	0.751136	0.0193081	1243	NA	NA	0.997683	NA
S08_48312101	8	48312101	0.751136	0.0193081	1243	NA	NA	0.997683	NA
S08_48312103	8	48312103	0.751136	0.0193081	1243	NA	NA	0.997683	NA
S08_48312102	8	48312102	0.751136	0.0193081	1243	NA	NA	0.997683	NA
S01_17654856	1	17654856	0.751172	0.0116653	1243	NA	NA	0.997683	NA
S04_50569794	4	50569794	0.751194	0.384956	1243	NA	NA	0.997683	NA
S10_28012854	10	28012854	0.751223	0.0160901	1243	NA	NA	0.997683	NA
S10_28012874	10	28012874	0.751223	0.0160901	1243	NA	NA	0.997683	NA
S01_14774553	1	14774553	0.751233	0.0893001	1243	NA	NA	0.997683	NA
S05_9204778	5	9204778	0.751261	0.115849	1243	NA	NA	0.997683	NA
S09_56883425	9	56883425	0.751272	0.297265	1243	NA	NA	0.997683	NA
S07_6223952	7	6223952	0.751282	0.104988	1243	NA	NA	0.997683	NA
S02_72870250	2	72870250	0.751321	0.0374095	1243	NA	NA	0.997683	NA
S02_72870251	2	72870251	0.751321	0.0374095	1243	NA	NA	0.997683	NA
S02_72870209	2	72870209	0.751321	0.0374095	1243	NA	NA	0.997683	NA
S02_72870229	2	72870229	0.751321	0.0374095	1243	NA	NA	0.997683	NA
S10_11378431	10	11378431	0.751337	0.452936	1243	NA	NA	0.997683	NA
S10_40914895	10	40914895	0.751378	0.0760257	1243	NA	NA	0.997683	NA
S02_70747179	2	70747179	0.751412	0.0418343	1243	NA	NA	0.997683	NA
S05_43424434	5	43424434	0.751413	0.0358005	1243	NA	NA	0.997683	NA
S09_6217692	9	6217692	0.751447	0.043041	1243	NA	NA	0.997683	NA
S01_68578501	1	68578501	0.751448	0.100161	1243	NA	NA	0.997683	NA
S03_6994661	3	6994661	0.751463	0.469027	1243	NA	NA	0.997683	NA
S01_76613052	1	76613052	0.751492	0.0595334	1243	NA	NA	0.997683	NA
S02_33778317	2	33778317	0.751528	0.137973	1243	NA	NA	0.997683	NA
S01_64016188	1	64016188	0.751563	0.0313757	1243	NA	NA	0.997683	NA
S02_53889582	2	53889582	0.75157	0.0100563	1243	NA	NA	0.997683	NA
S07_44218185	7	44218185	0.751581	0.0337892	1243	NA	NA	0.997683	NA
S09_17575174	9	17575174	0.751674	0.0112631	1243	NA	NA	0.997683	NA
S07_54379297	7	54379297	0.7517	0.0422365	1243	NA	NA	0.997683	NA
S03_69519218	3	69519218	0.751706	0.447305	1243	NA	NA	0.997683	NA
S01_59177660	1	59177660	0.751709	0.0406275	1243	NA	NA	0.997683	NA
S02_14265233	2	14265233	0.751734	0.124698	1243	NA	NA	0.997683	NA
S10_2271398	10	2271398	0.751751	0.0603379	1243	NA	NA	0.997683	NA
S03_5480419	3	5480419	0.751753	0.0864843	1243	NA	NA	0.997683	NA
S03_21577598	3	21577598	0.751771	0.0197104	1243	NA	NA	0.997683	NA
S07_38814032	7	38814032	0.751779	0.301287	1243	NA	NA	0.997683	NA
S09_25833545	9	25833545	0.751888	0.0277554	1243	NA	NA	0.997683	NA
S09_25833524	9	25833524	0.751888	0.0277554	1243	NA	NA	0.997683	NA
S05_70663100	5	70663100	0.75189	0.283186	1243	NA	NA	0.997683	NA
S02_70373143	2	70373143	0.751952	0.0547064	1243	NA	NA	0.997683	NA
S08_48026855	8	48026855	0.751969	0.0341915	1243	NA	NA	0.997683	NA
S07_59954348	7	59954348	0.752024	0.473854	1243	NA	NA	0.997683	NA
S04_34640423	4	34640423	0.752038	0.0176991	1243	NA	NA	0.997683	NA
S01_52390129	1	52390129	0.752039	0.043041	1243	NA	NA	0.997683	NA
S01_73656429	1	73656429	0.752066	0.0225261	1243	NA	NA	0.997683	NA
S01_26018652	1	26018652	0.752094	0.104183	1243	NA	NA	0.997683	NA
S05_45531769	5	45531769	0.752111	0.0305712	1243	NA	NA	0.997683	NA
S05_68877944	5	68877944	0.752122	0.184634	1243	NA	NA	0.997683	NA
S03_5137514	3	5137514	0.752153	0.0776348	1243	NA	NA	0.997683	NA
S02_6065233	2	6065233	0.752153	0.1428	1243	NA	NA	0.997683	NA
S07_11138715	7	11138715	0.752157	0.0205149	1243	NA	NA	0.997683	NA
S09_14804809	9	14804809	0.752158	0.40185	1243	NA	NA	0.997683	NA
S09_14804811	9	14804811	0.752158	0.40185	1243	NA	NA	0.997683	NA
S09_14804812	9	14804812	0.752158	0.40185	1243	NA	NA	0.997683	NA
S09_14804814	9	14804814	0.752158	0.40185	1243	NA	NA	0.997683	NA
S06_37130121	6	37130121	0.752237	0.167337	1243	NA	NA	0.997683	NA
S07_62191231	7	62191231	0.752253	0.43041	1243	NA	NA	0.997683	NA
S09_57932921	9	57932921	0.752271	0.0418343	1243	NA	NA	0.997683	NA
S07_62119907	7	62119907	0.752276	0.328238	1243	NA	NA	0.997683	NA
S01_14353463	1	14353463	0.752356	0.0362027	1243	NA	NA	0.997683	NA
S06_51693079	6	51693079	0.75237	0.0458568	1243	NA	NA	0.997683	NA
S05_61611692	5	61611692	0.752421	0.420354	1243	NA	NA	0.997683	NA
S05_61611644	5	61611644	0.752421	0.420354	1243	NA	NA	0.997683	NA
S05_61611702	5	61611702	0.752421	0.420354	1243	NA	NA	0.997683	NA
S01_8404256	1	8404256	0.752432	0.446903	1243	NA	NA	0.997683	NA
S08_20819668	8	20819668	0.752443	0.0474658	1243	NA	NA	0.997683	NA
S01_17752675	1	17752675	0.752455	0.100563	1243	NA	NA	0.997683	NA
S01_20720290	1	20720290	0.752483	0.141593	1243	NA	NA	0.997683	NA
S08_2463730	8	2463730	0.752494	0.0205149	1243	NA	NA	0.997683	NA
S08_2438164	8	2438164	0.752494	0.0205149	1243	NA	NA	0.997683	NA
S09_30995784	9	30995784	0.75251	0.102574	1243	NA	NA	0.997683	NA
S02_63928119	2	63928119	0.752559	0.0490748	1243	NA	NA	0.997683	NA
S05_2785904	5	2785904	0.752561	0.265084	1243	NA	NA	0.997683	NA
S05_2785910	5	2785910	0.752561	0.265084	1243	NA	NA	0.997683	NA
S02_66585365	2	66585365	0.752582	0.301287	1243	NA	NA	0.997683	NA
S02_66585371	2	66585371	0.752582	0.301287	1243	NA	NA	0.997683	NA
S02_66585353	2	66585353	0.752582	0.301287	1243	NA	NA	0.997683	NA
S08_16085949	8	16085949	0.752585	0.0494771	1243	NA	NA	0.997683	NA
S06_13453985	6	13453985	0.752593	0.0539019	1243	NA	NA	0.997683	NA
S09_37102216	9	37102216	0.752612	0.0860821	1243	NA	NA	0.997683	NA
S03_3906653	3	3906653	0.752625	0.0482703	1243	NA	NA	0.997683	NA
S03_3906673	3	3906673	0.752625	0.0482703	1243	NA	NA	0.997683	NA
S03_3906656	3	3906656	0.752625	0.0482703	1243	NA	NA	0.997683	NA
S10_13184207	10	13184207	0.752651	0.0462591	1243	NA	NA	0.997683	NA
S06_1948738	6	1948738	0.752658	0.0707965	1243	NA	NA	0.997683	NA
S06_2686534	6	2686534	0.752728	0.279968	1243	NA	NA	0.997683	NA
S10_49636922	10	49636922	0.752758	0.0486726	1243	NA	NA	0.997683	NA
S04_68269067	4	68269067	0.752778	0.0249397	1243	NA	NA	0.997683	NA
S01_76174728	1	76174728	0.752833	0.0909091	1243	NA	NA	0.997683	NA
S04_57098971	4	57098971	0.752837	0.0345937	1243	NA	NA	0.997683	NA
S07_58647467	7	58647467	0.752838	0.0478681	1243	NA	NA	0.997683	NA
S10_24778910	10	24778910	0.752848	0.0784393	1243	NA	NA	0.997683	NA
S03_39996999	3	39996999	0.75287	0.0707965	1243	NA	NA	0.997683	NA
S02_66139158	2	66139158	0.752872	0.321802	1243	NA	NA	0.997683	NA
S06_45034847	6	45034847	0.752903	0.0454545	1243	NA	NA	0.997683	NA
S06_45034848	6	45034848	0.752903	0.0454545	1243	NA	NA	0.997683	NA
S03_56376853	3	56376853	0.752911	0.0406275	1243	NA	NA	0.997683	NA
S03_56376856	3	56376856	0.752911	0.0406275	1243	NA	NA	0.997683	NA
S09_18927653	9	18927653	0.752918	0.0237329	1243	NA	NA	0.997683	NA
S01_49297705	1	49297705	0.752944	0.0808528	1243	NA	NA	0.997683	NA
S08_10069149	8	10069149	0.752979	0.204344	1243	NA	NA	0.997683	NA
S04_24075228	4	24075228	0.752993	0.207965	1243	NA	NA	0.997683	NA
S02_3710137	2	3710137	0.753008	0.0197104	1243	NA	NA	0.997683	NA
S04_48829455	4	48829455	0.75306	0.0510861	1243	NA	NA	0.997683	NA
S02_11335913	2	11335913	0.753081	0.04465	1243	NA	NA	0.997683	NA
S10_11711944	10	11711944	0.753097	0.129123	1243	NA	NA	0.997683	NA
S06_54805304	6	54805304	0.753121	0.299678	1243	NA	NA	0.997683	NA
S06_32658540	6	32658540	0.753139	0.0788415	1243	NA	NA	0.997683	NA
S03_20471588	3	20471588	0.753151	0.0193081	1243	NA	NA	0.997683	NA
S08_60136308	8	60136308	0.753155	0.222848	1243	NA	NA	0.997683	NA
S08_31228446	8	31228446	0.753163	0.0466613	1243	NA	NA	0.997683	NA
S02_59697098	2	59697098	0.753171	0.428801	1243	NA	NA	0.997683	NA
S05_37923450	5	37923450	0.753237	0.193081	1243	NA	NA	0.997683	NA
S01_6574882	1	6574882	0.753239	0.0132743	1243	NA	NA	0.997683	NA
S05_61100343	5	61100343	0.753249	0.313757	1243	NA	NA	0.997683	NA
S04_1908381	4	1908381	0.753263	0.0168946	1243	NA	NA	0.997683	NA
S06_32576192	6	32576192	0.753264	0.0197104	1243	NA	NA	0.997683	NA
S03_72405515	3	72405515	0.753273	0.0450523	1243	NA	NA	0.997683	NA
S04_12207572	4	12207572	0.753274	0.0490748	1243	NA	NA	0.997683	NA
S02_9803612	2	9803612	0.753319	0.117458	1243	NA	NA	0.997683	NA
S03_9751888	3	9751888	0.753368	0.419147	1243	NA	NA	0.997683	NA
S03_9751902	3	9751902	0.753368	0.419147	1243	NA	NA	0.997683	NA
S04_7387686	4	7387686	0.753369	0.295253	1243	NA	NA	0.997683	NA
S01_7282263	1	7282263	0.753385	0.11424	1243	NA	NA	0.997683	NA
S01_24650492	1	24650492	0.753393	0.0144811	1243	NA	NA	0.997683	NA
S10_33417941	10	33417941	0.753397	0.430008	1243	NA	NA	0.997683	NA
S05_25635261	5	25635261	0.753417	0.0116653	1243	NA	NA	0.997683	NA
S02_54994095	2	54994095	0.753422	0.0949316	1243	NA	NA	0.997683	NA
S09_1709791	9	1709791	0.753427	0.193484	1243	NA	NA	0.997683	NA
S10_2315609	10	2315609	0.753439	0.0156879	1243	NA	NA	0.997683	NA
S08_3454590	8	3454590	0.753487	0.469027	1243	NA	NA	0.997683	NA
S03_16528931	3	16528931	0.753535	0.0559131	1243	NA	NA	0.997683	NA
S01_48792115	1	48792115	0.753545	0.0913113	1243	NA	NA	0.997683	NA
S03_32990478	3	32990478	0.753551	0.111826	1243	NA	NA	0.997683	NA
S02_73392604	2	73392604	0.753582	0.240547	1243	NA	NA	0.997683	NA
S01_3824415	1	3824415	0.753592	0.0241352	1243	NA	NA	0.997683	NA
S06_31331113	6	31331113	0.753602	0.0172969	1243	NA	NA	0.997683	NA
S08_39332737	8	39332737	0.753641	0.0555109	1243	NA	NA	0.997683	NA
S07_21197673	7	21197673	0.753731	0.0583266	1243	NA	NA	0.997683	NA
S01_63221879	1	63221879	0.753734	0.0156879	1243	NA	NA	0.997683	NA
S01_63221880	1	63221880	0.753734	0.0156879	1243	NA	NA	0.997683	NA
S06_51533585	6	51533585	0.753742	0.0470636	1243	NA	NA	0.997683	NA
S04_1406520	4	1406520	0.75376	0.489139	1243	NA	NA	0.997683	NA
S04_1406521	4	1406521	0.75376	0.489139	1243	NA	NA	0.997683	NA
S01_53842601	1	53842601	0.753787	0.0390185	1243	NA	NA	0.997683	NA
S03_61731720	3	61731720	0.753889	0.0148833	1243	NA	NA	0.997683	NA
S03_61731721	3	61731721	0.753889	0.0148833	1243	NA	NA	0.997683	NA
S05_2200635	5	2200635	0.753894	0.284393	1243	NA	NA	0.997683	NA
S04_12419520	4	12419520	0.753916	0.130732	1243	NA	NA	0.997683	NA
S01_73390325	1	73390325	0.753923	0.0160901	1243	NA	NA	0.997683	NA
S01_9837970	1	9837970	0.753927	0.498793	1243	NA	NA	0.997683	NA
S01_9837955	1	9837955	0.753927	0.498793	1243	NA	NA	0.997683	NA
S05_42743402	5	42743402	0.754008	0.0181014	1243	NA	NA	0.997683	NA
S04_59581675	4	59581675	0.754012	0.31778	1243	NA	NA	0.997683	NA
S04_59581679	4	59581679	0.754012	0.31778	1243	NA	NA	0.997683	NA
S08_2450255	8	2450255	0.754081	0.416331	1243	NA	NA	0.997683	NA
S08_62634051	8	62634051	0.754091	0.123492	1243	NA	NA	0.997683	NA
S04_37914164	4	37914164	0.754096	0.0418343	1243	NA	NA	0.997683	NA
S10_40125032	10	40125032	0.754163	0.0156879	1243	NA	NA	0.997683	NA
S02_1180262	2	1180262	0.754164	0.355591	1243	NA	NA	0.997683	NA
S07_18672329	7	18672329	0.75421	0.0229284	1243	NA	NA	0.997683	NA
S03_58898072	3	58898072	0.754238	0.13757	1243	NA	NA	0.997683	NA
S09_33252014	9	33252014	0.754275	0.127514	1243	NA	NA	0.997683	NA
S10_52478318	10	52478318	0.754292	0.461384	1243	NA	NA	0.997683	NA
S07_864547	7	864547	0.754297	0.0458568	1243	NA	NA	0.997683	NA
S05_61185584	5	61185584	0.754315	0.351569	1243	NA	NA	0.997683	NA
S08_33107541	8	33107541	0.754327	0.0140788	1243	NA	NA	0.997683	NA
S03_71270581	3	71270581	0.754331	0.141995	1243	NA	NA	0.997683	NA
S03_73724246	3	73724246	0.754386	0.0913113	1243	NA	NA	0.997683	NA
S02_4418773	2	4418773	0.754388	0.0647627	1243	NA	NA	0.997683	NA
S08_575750	8	575750	0.754409	0.0756235	1243	NA	NA	0.997683	NA
S09_1154183	9	1154183	0.754457	0.0221239	1243	NA	NA	0.997683	NA
S10_3077790	10	3077790	0.754472	0.372486	1243	NA	NA	0.997683	NA
S06_21948627	6	21948627	0.754476	0.0567176	1243	NA	NA	0.997683	NA
S07_5512594	7	5512594	0.75453	0.113033	1243	NA	NA	0.997683	NA
S03_10075171	3	10075171	0.754597	0.13395	1243	NA	NA	0.997683	NA
S01_62935782	1	62935782	0.754626	0.257442	1243	NA	NA	0.997683	NA
S04_46039476	4	46039476	0.754648	0.153258	1243	NA	NA	0.997683	NA
S03_20015017	3	20015017	0.754652	0.493162	1243	NA	NA	0.997683	NA
S06_9443174	6	9443174	0.754714	0.0120676	1243	NA	NA	0.997683	NA
S06_9443209	6	9443209	0.754714	0.0120676	1243	NA	NA	0.997683	NA
S06_9443211	6	9443211	0.754714	0.0120676	1243	NA	NA	0.997683	NA
S06_9443191	6	9443191	0.754714	0.0120676	1243	NA	NA	0.997683	NA
S06_9443198	6	9443198	0.754714	0.0120676	1243	NA	NA	0.997683	NA
S08_60006063	8	60006063	0.754715	0.0229284	1243	NA	NA	0.997683	NA
S10_45922888	10	45922888	0.754717	0.337088	1243	NA	NA	0.997683	NA
S06_53556241	6	53556241	0.754738	0.283186	1243	NA	NA	0.997683	NA
S03_47533912	3	47533912	0.754751	0.152454	1243	NA	NA	0.997683	NA
S01_59339017	1	59339017	0.754762	0.0933226	1243	NA	NA	0.997683	NA
S03_51898734	3	51898734	0.754765	0.0193081	1243	NA	NA	0.997683	NA
S01_51644197	1	51644197	0.75485	0.0345937	1243	NA	NA	0.997683	NA
S05_37699456	5	37699456	0.754857	0.0434433	1243	NA	NA	0.997683	NA
S08_55107082	8	55107082	0.754863	0.0671762	1243	NA	NA	0.997683	NA
S03_61928629	3	61928629	0.754876	0.265084	1243	NA	NA	0.997683	NA
S08_43075922	8	43075922	0.754884	0.0156879	1243	NA	NA	0.997683	NA
S05_22258249	5	22258249	0.754907	0.230491	1243	NA	NA	0.997683	NA
S05_68538860	5	68538860	0.754911	0.261866	1243	NA	NA	0.997683	NA
S05_68538863	5	68538863	0.754911	0.261866	1243	NA	NA	0.997683	NA
S02_10834082	2	10834082	0.754932	0.150845	1243	NA	NA	0.997683	NA
S07_59753657	7	59753657	0.754941	0.250201	1243	NA	NA	0.997683	NA
S08_15441144	8	15441144	0.754948	0.138777	1243	NA	NA	0.997683	NA
S05_23522650	5	23522650	0.755006	0.0104586	1243	NA	NA	0.997683	NA
S01_78963117	1	78963117	0.75501	0.177796	1243	NA	NA	0.997683	NA
S03_32936713	3	32936713	0.755021	0.149638	1243	NA	NA	0.997683	NA
S03_32936760	3	32936760	0.755021	0.149638	1243	NA	NA	0.997683	NA
S09_43640217	9	43640217	0.755029	0.203138	1243	NA	NA	0.997683	NA
S04_43546889	4	43546889	0.755059	0.0205149	1243	NA	NA	0.997683	NA
S08_47960744	8	47960744	0.755085	0.0124698	1243	NA	NA	0.997683	NA
S03_63887345	3	63887345	0.755104	0.0474658	1243	NA	NA	0.997683	NA
S02_39597183	2	39597183	0.755121	0.0193081	1243	NA	NA	0.997683	NA
S09_6426329	9	6426329	0.755135	0.0261464	1243	NA	NA	0.997683	NA
S02_28346019	2	28346019	0.755144	0.286002	1243	NA	NA	0.997683	NA
S06_196678	6	196678	0.755159	0.283186	1243	NA	NA	0.997683	NA
S04_25058798	4	25058798	0.75523	0.148029	1243	NA	NA	0.997683	NA
S04_39829314	4	39829314	0.755278	0.0522928	1243	NA	NA	0.997683	NA
S04_56609992	4	56609992	0.755282	0.0362027	1243	NA	NA	0.997683	NA
S04_56609999	4	56609999	0.755282	0.0362027	1243	NA	NA	0.997683	NA
S05_13441708	5	13441708	0.755291	0.0390185	1243	NA	NA	0.997683	NA
S04_19598318	4	19598318	0.755309	0.263878	1243	NA	NA	0.997683	NA
S01_69074897	1	69074897	0.755313	0.244167	1243	NA	NA	0.997683	NA
S04_45058573	4	45058573	0.755327	0.193081	1243	NA	NA	0.997683	NA
S04_45058568	4	45058568	0.755327	0.193081	1243	NA	NA	0.997683	NA
S05_52137196	5	52137196	0.755334	0.0370072	1243	NA	NA	0.997683	NA
S01_12196757	1	12196757	0.755343	0.363234	1243	NA	NA	0.997683	NA
S06_54418501	6	54418501	0.755355	0.141191	1243	NA	NA	0.997683	NA
S07_62671601	7	62671601	0.755372	0.0832663	1243	NA	NA	0.997683	NA
S07_16019669	7	16019669	0.755395	0.319389	1243	NA	NA	0.997683	NA
S10_44789609	10	44789609	0.755395	0.0152856	1243	NA	NA	0.997683	NA
S10_60242363	10	60242363	0.755413	0.378117	1243	NA	NA	0.997683	NA
S02_31160708	2	31160708	0.755415	0.100965	1243	NA	NA	0.997683	NA
S06_50400646	6	50400646	0.755456	0.0229284	1243	NA	NA	0.997683	NA
S01_62392293	1	62392293	0.755478	0.0510861	1243	NA	NA	0.997683	NA
S01_62392289	1	62392289	0.755478	0.0510861	1243	NA	NA	0.997683	NA
S05_161008	5	161008	0.755483	0.0728077	1243	NA	NA	0.997683	NA
S05_11005021	5	11005021	0.755507	0.144409	1243	NA	NA	0.997683	NA
S08_32395000	8	32395000	0.755508	0.0482703	1243	NA	NA	0.997683	NA
S03_50761600	3	50761600	0.755546	0.229686	1243	NA	NA	0.997683	NA
S04_34895176	4	34895176	0.755582	0.0655672	1243	NA	NA	0.997683	NA
S03_4694062	3	4694062	0.755623	0.0534996	1243	NA	NA	0.997683	NA
S03_4707963	3	4707963	0.755623	0.0534996	1243	NA	NA	0.997683	NA
S03_4756191	3	4756191	0.755623	0.0534996	1243	NA	NA	0.997683	NA
S09_39307040	9	39307040	0.755637	0.0370072	1243	NA	NA	0.997683	NA
S01_62724728	1	62724728	0.755656	0.0486726	1243	NA	NA	0.997683	NA
S07_13825833	7	13825833	0.755657	0.0426388	1243	NA	NA	0.997683	NA
S06_331967	6	331967	0.755667	0.159694	1243	NA	NA	0.997683	NA
S06_331980	6	331980	0.755667	0.159694	1243	NA	NA	0.997683	NA
S06_332005	6	332005	0.755667	0.159694	1243	NA	NA	0.997683	NA
S06_55385283	6	55385283	0.755679	0.0221239	1243	NA	NA	0.997683	NA
S05_15194133	5	15194133	0.755679	0.0880933	1243	NA	NA	0.997683	NA
S02_64217557	2	64217557	0.755704	0.204344	1243	NA	NA	0.997683	NA
S09_11108238	9	11108238	0.755767	0.102574	1243	NA	NA	0.997683	NA
S08_34571422	8	34571422	0.755783	0.0490748	1243	NA	NA	0.997683	NA
S08_34574892	8	34574892	0.755783	0.0490748	1243	NA	NA	0.997683	NA
S09_3969448	9	3969448	0.755807	0.0458568	1243	NA	NA	0.997683	NA
S02_16448870	2	16448870	0.755815	0.141995	1243	NA	NA	0.997683	NA
S03_5804814	3	5804814	0.755837	0.0181014	1243	NA	NA	0.997683	NA
S03_5804813	3	5804813	0.755837	0.0181014	1243	NA	NA	0.997683	NA
S03_5804817	3	5804817	0.755837	0.0181014	1243	NA	NA	0.997683	NA
S09_44390204	9	44390204	0.755874	0.0526951	1243	NA	NA	0.997683	NA
S05_45022345	5	45022345	0.755877	0.0772325	1243	NA	NA	0.997683	NA
S05_65589547	5	65589547	0.755895	0.352373	1243	NA	NA	0.997683	NA
S02_29493783	2	29493783	0.755899	0.0205149	1243	NA	NA	0.997683	NA
S08_1617122	8	1617122	0.755909	0.0181014	1243	NA	NA	0.997683	NA
S08_5339786	8	5339786	0.755952	0.20354	1243	NA	NA	0.997683	NA
S05_23212816	5	23212816	0.755981	0.0237329	1243	NA	NA	0.997683	NA
S05_435966	5	435966	0.756023	0.166533	1243	NA	NA	0.997683	NA
S01_12921025	1	12921025	0.756037	0.431617	1243	NA	NA	0.997683	NA
S03_52891732	3	52891732	0.756051	0.293644	1243	NA	NA	0.997683	NA
S06_49206843	6	49206843	0.756059	0.0136766	1243	NA	NA	0.997683	NA
S06_49206790	6	49206790	0.756059	0.0136766	1243	NA	NA	0.997683	NA
S06_49206824	6	49206824	0.756059	0.0136766	1243	NA	NA	0.997683	NA
S02_46867986	2	46867986	0.756063	0.234513	1243	NA	NA	0.997683	NA
S05_3505209	5	3505209	0.756076	0.13757	1243	NA	NA	0.997683	NA
S01_63982238	1	63982238	0.756103	0.0474658	1243	NA	NA	0.997683	NA
S06_47550105	6	47550105	0.756114	0.154867	1243	NA	NA	0.997683	NA
S09_43783799	9	43783799	0.756118	0.332261	1243	NA	NA	0.997683	NA
S06_22689642	6	22689642	0.756123	0.0185036	1243	NA	NA	0.997683	NA
S04_25571188	4	25571188	0.756142	0.0390185	1243	NA	NA	0.997683	NA
S10_10860096	10	10860096	0.756153	0.0353982	1243	NA	NA	0.997683	NA
S10_11710750	10	11710750	0.75616	0.256235	1243	NA	NA	0.997683	NA
S05_6214565	5	6214565	0.756164	0.043041	1243	NA	NA	0.997683	NA
S05_6468964	5	6468964	0.756167	0.0120676	1243	NA	NA	0.997683	NA
S05_39908014	5	39908014	0.756176	0.0462591	1243	NA	NA	0.997683	NA
S02_10835326	2	10835326	0.756229	0.367659	1243	NA	NA	0.997683	NA
S09_36162025	9	36162025	0.756229	0.152454	1243	NA	NA	0.997683	NA
S06_55219573	6	55219573	0.756231	0.0438455	1243	NA	NA	0.997683	NA
S07_48060984	7	48060984	0.756233	0.0526951	1243	NA	NA	0.997683	NA
S07_15358409	7	15358409	0.756247	0.102574	1243	NA	NA	0.997683	NA
S07_53178205	7	53178205	0.756287	0.0237329	1243	NA	NA	0.997683	NA
S05_31284057	5	31284057	0.756289	0.0241352	1243	NA	NA	0.997683	NA
S01_59332279	1	59332279	0.756329	0.145213	1243	NA	NA	0.997683	NA
S03_5535778	3	5535778	0.756347	0.444087	1243	NA	NA	0.997683	NA
S08_35047905	8	35047905	0.756348	0.0273532	1243	NA	NA	0.997683	NA
S04_62156687	4	62156687	0.75637	0.0482703	1243	NA	NA	0.997683	NA
S01_14266360	1	14266360	0.756379	0.0913113	1243	NA	NA	0.997683	NA
S06_40829562	6	40829562	0.756408	0.0172969	1243	NA	NA	0.997683	NA
S02_28647292	2	28647292	0.756408	0.00965406	1243	NA	NA	0.997683	NA
S10_4994867	10	4994867	0.75641	0.071601	1243	NA	NA	0.997683	NA
S05_65228231	5	65228231	0.756426	0.0205149	1243	NA	NA	0.997683	NA
S04_26596208	4	26596208	0.756438	0.0406275	1243	NA	NA	0.997683	NA
S09_47578886	9	47578886	0.756449	0.0120676	1243	NA	NA	0.997683	NA
S09_11331649	9	11331649	0.756463	0.228077	1243	NA	NA	0.997683	NA
S04_37747485	4	37747485	0.75648	0.0374095	1243	NA	NA	0.997683	NA
S07_5831805	7	5831805	0.756485	0.0695897	1243	NA	NA	0.997683	NA
S03_69888967	3	69888967	0.756491	0.0808528	1243	NA	NA	0.997683	NA
S01_6875121	1	6875121	0.756508	0.240949	1243	NA	NA	0.997683	NA
S04_43695786	4	43695786	0.756508	0.0406275	1243	NA	NA	0.997683	NA
S10_44424890	10	44424890	0.756515	0.0788415	1243	NA	NA	0.997683	NA
S06_47225188	6	47225188	0.756557	0.0293644	1243	NA	NA	0.997683	NA
S10_56437410	10	56437410	0.756561	0.0172969	1243	NA	NA	0.997683	NA
S01_22214099	1	22214099	0.756566	0.226468	1243	NA	NA	0.997683	NA
S06_3441597	6	3441597	0.756595	0.0293644	1243	NA	NA	0.997683	NA
S01_30078585	1	30078585	0.756659	0.0185036	1243	NA	NA	0.997683	NA
S08_39166104	8	39166104	0.756671	0.0498793	1243	NA	NA	0.997683	NA
S05_28173642	5	28173642	0.756672	0.0486726	1243	NA	NA	0.997683	NA
S04_1779843	4	1779843	0.756676	0.129525	1243	NA	NA	0.997683	NA
S04_1779839	4	1779839	0.756676	0.129525	1243	NA	NA	0.997683	NA
S05_38241733	5	38241733	0.75669	0.497989	1243	NA	NA	0.997683	NA
S07_613732	7	613732	0.756711	0.119871	1243	NA	NA	0.997683	NA
S07_613696	7	613696	0.756711	0.119871	1243	NA	NA	0.997683	NA
S07_613737	7	613737	0.756711	0.119871	1243	NA	NA	0.997683	NA
S04_67183692	4	67183692	0.756722	0.036605	1243	NA	NA	0.997683	NA
S04_67183708	4	67183708	0.756722	0.036605	1243	NA	NA	0.997683	NA
S04_67183693	4	67183693	0.756722	0.036605	1243	NA	NA	0.997683	NA
S04_67183694	4	67183694	0.756722	0.036605	1243	NA	NA	0.997683	NA
S03_1170377	3	1170377	0.756724	0.0583266	1243	NA	NA	0.997683	NA
S02_3652144	2	3652144	0.756726	0.245776	1243	NA	NA	0.997683	NA
S02_67280764	2	67280764	0.75673	0.0329847	1243	NA	NA	0.997683	NA
S02_67345990	2	67345990	0.75673	0.0329847	1243	NA	NA	0.997683	NA
S08_3331288	8	3331288	0.756732	0.0993564	1243	NA	NA	0.997683	NA
S07_2065920	7	2065920	0.756734	0.245776	1243	NA	NA	0.997683	NA
S05_64148581	5	64148581	0.756744	0.125905	1243	NA	NA	0.997683	NA
S04_33798482	4	33798482	0.756761	0.0410298	1243	NA	NA	0.997683	NA
S05_64505319	5	64505319	0.756769	0.0269509	1243	NA	NA	0.997683	NA
S01_8150500	1	8150500	0.756775	0.0474658	1243	NA	NA	0.997683	NA
S08_33370747	8	33370747	0.75678	0.140386	1243	NA	NA	0.997683	NA
S01_63867387	1	63867387	0.756781	0.10539	1243	NA	NA	0.997683	NA
S04_49328656	4	49328656	0.756789	0.119469	1243	NA	NA	0.997683	NA
S10_50713617	10	50713617	0.7568	0.038214	1243	NA	NA	0.997683	NA
S01_18399628	1	18399628	0.75681	0.0667739	1243	NA	NA	0.997683	NA
S03_28110700	3	28110700	0.756852	0.0140788	1243	NA	NA	0.997683	NA
S02_65855593	2	65855593	0.756855	0.0337892	1243	NA	NA	0.997683	NA
S03_27589464	3	27589464	0.756869	0.0301689	1243	NA	NA	0.997683	NA
S06_1911422	6	1911422	0.756874	0.0985519	1243	NA	NA	0.997683	NA
S06_1911425	6	1911425	0.756874	0.0985519	1243	NA	NA	0.997683	NA
S03_6994607	3	6994607	0.756883	0.182623	1243	NA	NA	0.997683	NA
S07_10246618	7	10246618	0.756886	0.0136766	1243	NA	NA	0.997683	NA
S07_7283447	7	7283447	0.756894	0.0233307	1243	NA	NA	0.997683	NA
S05_70630336	5	70630336	0.756896	0.30008	1243	NA	NA	0.997683	NA
S09_44570853	9	44570853	0.756918	0.456959	1243	NA	NA	0.997683	NA
S08_23057151	8	23057151	0.75692	0.0683829	1243	NA	NA	0.997683	NA
S06_28213719	6	28213719	0.756946	0.409091	1243	NA	NA	0.997683	NA
S04_57429493	4	57429493	0.756957	0.295656	1243	NA	NA	0.997683	NA
S03_55424807	3	55424807	0.756988	0.0567176	1243	NA	NA	0.997683	NA
S02_76813620	2	76813620	0.757036	0.329043	1243	NA	NA	0.997683	NA
S03_24336241	3	24336241	0.757062	0.211183	1243	NA	NA	0.997683	NA
S06_35500278	6	35500278	0.757073	0.0345937	1243	NA	NA	0.997683	NA
S10_6798754	10	6798754	0.757074	0.0510861	1243	NA	NA	0.997683	NA
S02_11658333	2	11658333	0.757201	0.155672	1243	NA	NA	0.997683	NA
S04_55212015	4	55212015	0.757201	0.0245374	1243	NA	NA	0.997683	NA
S09_58702038	9	58702038	0.757233	0.444489	1243	NA	NA	0.997683	NA
S09_25756644	9	25756644	0.757245	0.0559131	1243	NA	NA	0.997683	NA
S05_68782704	5	68782704	0.757245	0.00965406	1243	NA	NA	0.997683	NA
S04_38522880	4	38522880	0.757266	0.0478681	1243	NA	NA	0.997683	NA
S06_55263005	6	55263005	0.757313	0.0438455	1243	NA	NA	0.997683	NA
S09_17240967	9	17240967	0.757322	0.0329847	1243	NA	NA	0.997683	NA
S04_2545115	4	2545115	0.757343	0.485519	1243	NA	NA	0.997683	NA
S08_60337976	8	60337976	0.757357	0.215607	1243	NA	NA	0.997683	NA
S03_67898427	3	67898427	0.757364	0.0490748	1243	NA	NA	0.997683	NA
S08_57210534	8	57210534	0.757375	0.0168946	1243	NA	NA	0.997683	NA
S09_51878249	9	51878249	0.757386	0.0217216	1243	NA	NA	0.997683	NA
S09_263984	9	263984	0.757387	0.179405	1243	NA	NA	0.997683	NA
S05_63718432	5	63718432	0.757423	0.398632	1243	NA	NA	0.997683	NA
S10_7524945	10	7524945	0.757424	0.0514883	1243	NA	NA	0.997683	NA
S10_7524898	10	7524898	0.757424	0.0514883	1243	NA	NA	0.997683	NA
S02_49670387	2	49670387	0.757501	0.0905068	1243	NA	NA	0.997683	NA
S06_16934349	6	16934349	0.75751	0.0370072	1243	NA	NA	0.997683	NA
S07_59556353	7	59556353	0.757533	0.363234	1243	NA	NA	0.997683	NA
S06_28192167	6	28192167	0.757537	0.0197104	1243	NA	NA	0.997683	NA
S01_78288198	1	78288198	0.757551	0.0406275	1243	NA	NA	0.997683	NA
S01_78288201	1	78288201	0.757551	0.0406275	1243	NA	NA	0.997683	NA
S03_41810390	3	41810390	0.757559	0.034996	1243	NA	NA	0.997683	NA
S04_41412670	4	41412670	0.757566	0.0450523	1243	NA	NA	0.997683	NA
S10_16626554	10	16626554	0.757577	0.376508	1243	NA	NA	0.997683	NA
S01_66179282	1	66179282	0.757599	0.0611424	1243	NA	NA	0.997683	NA
S04_18137154	4	18137154	0.7576	0.263475	1243	NA	NA	0.997683	NA
S01_20828473	1	20828473	0.757621	0.0422365	1243	NA	NA	0.997683	NA
S02_25333939	2	25333939	0.757622	0.0635559	1243	NA	NA	0.997683	NA
S09_57628831	9	57628831	0.757644	0.442076	1243	NA	NA	0.997683	NA
S03_13765523	3	13765523	0.757663	0.247385	1243	NA	NA	0.997683	NA
S03_13765538	3	13765538	0.757663	0.247385	1243	NA	NA	0.997683	NA
S01_7194330	1	7194330	0.757672	0.0277554	1243	NA	NA	0.997683	NA
S01_68962348	1	68962348	0.757675	0.444489	1243	NA	NA	0.997683	NA
S06_44891098	6	44891098	0.757703	0.0993564	1243	NA	NA	0.997683	NA
S05_66109591	5	66109591	0.75772	0.0362027	1243	NA	NA	0.997683	NA
S02_6271092	2	6271092	0.75772	0.146822	1243	NA	NA	0.997683	NA
S09_4734376	9	4734376	0.757728	0.0386163	1243	NA	NA	0.997683	NA
S09_27442638	9	27442638	0.757742	0.0458568	1243	NA	NA	0.997683	NA
S08_50018554	8	50018554	0.757749	0.0575221	1243	NA	NA	0.997683	NA
S08_50579286	8	50579286	0.757749	0.0575221	1243	NA	NA	0.997683	NA
S03_73372533	3	73372533	0.757754	0.0526951	1243	NA	NA	0.997683	NA
S09_4891369	9	4891369	0.757759	0.00925181	1243	NA	NA	0.997683	NA
S05_2928141	5	2928141	0.757783	0.128721	1243	NA	NA	0.997683	NA
S03_61342942	3	61342942	0.757795	0.109413	1243	NA	NA	0.997683	NA
S06_16632751	6	16632751	0.757795	0.0245374	1243	NA	NA	0.997683	NA
S03_60527561	3	60527561	0.757798	0.0543041	1243	NA	NA	0.997683	NA
S06_48365549	6	48365549	0.75781	0.0213194	1243	NA	NA	0.997683	NA
S03_60903664	3	60903664	0.757825	0.433226	1243	NA	NA	0.997683	NA
S06_30359757	6	30359757	0.757834	0.393805	1243	NA	NA	0.997683	NA
S06_30359777	6	30359777	0.757834	0.393805	1243	NA	NA	0.997683	NA
S01_6786179	1	6786179	0.757868	0.0498793	1243	NA	NA	0.997683	NA
S10_17644707	10	17644707	0.757913	0.0181014	1243	NA	NA	0.997683	NA
S05_62058717	5	62058717	0.758008	0.0406275	1243	NA	NA	0.997683	NA
S04_5994642	4	5994642	0.758009	0.0555109	1243	NA	NA	0.997683	NA
S07_63757227	7	63757227	0.758011	0.0985519	1243	NA	NA	0.997683	NA
S08_16250755	8	16250755	0.758014	0.0478681	1243	NA	NA	0.997683	NA
S05_67573331	5	67573331	0.758018	0.135157	1243	NA	NA	0.997683	NA
S04_1014783	4	1014783	0.758051	0.156074	1243	NA	NA	0.997683	NA
S05_9180721	5	9180721	0.758058	0.108206	1243	NA	NA	0.997683	NA
S01_67678850	1	67678850	0.758061	0.0579244	1243	NA	NA	0.997683	NA
S08_56572696	8	56572696	0.758108	0.0341915	1243	NA	NA	0.997683	NA
S08_45384171	8	45384171	0.758129	0.0426388	1243	NA	NA	0.997683	NA
S05_66966086	5	66966086	0.758196	0.436846	1243	NA	NA	0.997683	NA
S08_53454472	8	53454472	0.758202	0.0156879	1243	NA	NA	0.997683	NA
S05_8082796	5	8082796	0.758246	0.0418343	1243	NA	NA	0.997683	NA
S05_8121548	5	8121548	0.758246	0.0418343	1243	NA	NA	0.997683	NA
S10_12867424	10	12867424	0.758273	0.1786	1243	NA	NA	0.997683	NA
S10_12188373	10	12188373	0.758277	0.0148833	1243	NA	NA	0.997683	NA
S10_12294332	10	12294332	0.758277	0.0148833	1243	NA	NA	0.997683	NA
S05_65844871	5	65844871	0.758277	0.0426388	1243	NA	NA	0.997683	NA
S03_5563921	3	5563921	0.758358	0.497586	1243	NA	NA	0.997683	NA
S04_3830925	4	3830925	0.75836	0.484312	1243	NA	NA	0.997683	NA
S05_13390909	5	13390909	0.758385	0.144006	1243	NA	NA	0.997683	NA
S07_58628433	7	58628433	0.758394	0.160901	1243	NA	NA	0.997683	NA
S02_66585414	2	66585414	0.758404	0.253419	1243	NA	NA	0.997683	NA
S08_3282752	8	3282752	0.758428	0.149236	1243	NA	NA	0.997683	NA
S08_14870874	8	14870874	0.758446	0.0197104	1243	NA	NA	0.997683	NA
S08_14870924	8	14870924	0.758446	0.0197104	1243	NA	NA	0.997683	NA
S05_43878469	5	43878469	0.758448	0.204747	1243	NA	NA	0.997683	NA
S07_2624763	7	2624763	0.758454	0.131537	1243	NA	NA	0.997683	NA
S09_48934602	9	48934602	0.758495	0.452132	1243	NA	NA	0.997683	NA
S07_2461028	7	2461028	0.758497	0.19469	1243	NA	NA	0.997683	NA
S01_54472818	1	54472818	0.758502	0.347546	1243	NA	NA	0.997683	NA
S09_4173274	9	4173274	0.758506	0.0482703	1243	NA	NA	0.997683	NA
S09_4173239	9	4173239	0.758506	0.0482703	1243	NA	NA	0.997683	NA
S10_13577870	10	13577870	0.758514	0.129928	1243	NA	NA	0.997683	NA
S04_57522630	4	57522630	0.758523	0.0136766	1243	NA	NA	0.997683	NA
S08_51296890	8	51296890	0.758541	0.043041	1243	NA	NA	0.997683	NA
S04_20443157	4	20443157	0.758545	0.0893001	1243	NA	NA	0.997683	NA
S04_56134894	4	56134894	0.758603	0.0201126	1243	NA	NA	0.997683	NA
S05_38589164	5	38589164	0.758605	0.125503	1243	NA	NA	0.997683	NA
S01_57372461	1	57372461	0.758611	0.0788415	1243	NA	NA	0.997683	NA
S05_70414816	5	70414816	0.75862	0.200724	1243	NA	NA	0.997683	NA
S07_2347066	7	2347066	0.758628	0.0555109	1243	NA	NA	0.997683	NA
S08_45097414	8	45097414	0.758632	0.0245374	1243	NA	NA	0.997683	NA
S01_31023587	1	31023587	0.758647	0.4642	1243	NA	NA	0.997683	NA
S07_919333	7	919333	0.758649	0.39461	1243	NA	NA	0.997683	NA
S03_39380817	3	39380817	0.758658	0.301287	1243	NA	NA	0.997683	NA
S02_7336249	2	7336249	0.75868	0.0607401	1243	NA	NA	0.997683	NA
S03_46429246	3	46429246	0.758696	0.033387	1243	NA	NA	0.997683	NA
S03_46429268	3	46429268	0.758696	0.033387	1243	NA	NA	0.997683	NA
S09_48011008	9	48011008	0.758699	0.39099	1243	NA	NA	0.997683	NA
S04_59190120	4	59190120	0.758702	0.193081	1243	NA	NA	0.997683	NA
S08_4056710	8	4056710	0.758707	0.481094	1243	NA	NA	0.997683	NA
S09_15535871	9	15535871	0.758711	0.187047	1243	NA	NA	0.997683	NA
S02_66585343	2	66585343	0.75873	0.135157	1243	NA	NA	0.997683	NA
S08_19107880	8	19107880	0.758736	0.0539019	1243	NA	NA	0.997683	NA
S06_46598874	6	46598874	0.758743	0.151247	1243	NA	NA	0.997683	NA
S10_38890236	10	38890236	0.758753	0.177796	1243	NA	NA	0.997683	NA
S03_66394368	3	66394368	0.758755	0.413918	1243	NA	NA	0.997683	NA
S10_25122454	10	25122454	0.758772	0.082864	1243	NA	NA	0.997683	NA
S04_10897247	4	10897247	0.758776	0.316975	1243	NA	NA	0.997683	NA
S06_37517550	6	37517550	0.758781	0.00925181	1243	NA	NA	0.997683	NA
S08_25328045	8	25328045	0.758803	0.0438455	1243	NA	NA	0.997683	NA
S09_41572616	9	41572616	0.758838	0.120676	1243	NA	NA	0.997683	NA
S02_51206255	2	51206255	0.758847	0.175784	1243	NA	NA	0.997683	NA
S05_5385893	5	5385893	0.758915	0.0152856	1243	NA	NA	0.997683	NA
S10_702690	10	702690	0.758916	0.157683	1243	NA	NA	0.997683	NA
S10_32542857	10	32542857	0.758928	0.0189059	1243	NA	NA	0.997683	NA
S09_1690323	9	1690323	0.758998	0.135559	1243	NA	NA	0.997683	NA
S09_12074685	9	12074685	0.759007	0.0313757	1243	NA	NA	0.997683	NA
S04_17864814	4	17864814	0.759047	0.0265487	1243	NA	NA	0.997683	NA
S09_229389	9	229389	0.759048	0.0426388	1243	NA	NA	0.997683	NA
S09_229395	9	229395	0.759048	0.0426388	1243	NA	NA	0.997683	NA
S09_229365	9	229365	0.759048	0.0426388	1243	NA	NA	0.997683	NA
S09_229370	9	229370	0.759048	0.0426388	1243	NA	NA	0.997683	NA
S04_48829671	4	48829671	0.759066	0.12148	1243	NA	NA	0.997683	NA
S04_48829677	4	48829677	0.759066	0.12148	1243	NA	NA	0.997683	NA
S06_45542927	6	45542927	0.7591	0.041432	1243	NA	NA	0.997683	NA
S10_34477609	10	34477609	0.759111	0.0394208	1243	NA	NA	0.997683	NA
S02_38323410	2	38323410	0.759118	0.0518906	1243	NA	NA	0.997683	NA
S10_52518054	10	52518054	0.759166	0.388576	1243	NA	NA	0.997683	NA
S07_65036667	7	65036667	0.759189	0.0458568	1243	NA	NA	0.997683	NA
S05_32453569	5	32453569	0.759207	0.198713	1243	NA	NA	0.997683	NA
S09_39259576	9	39259576	0.759226	0.0329847	1243	NA	NA	0.997683	NA
S02_44678309	2	44678309	0.759296	0.0611424	1243	NA	NA	0.997683	NA
S04_54185224	4	54185224	0.7593	0.0760257	1243	NA	NA	0.997683	NA
S01_58379297	1	58379297	0.759333	0.033387	1243	NA	NA	0.997683	NA
S05_4709164	5	4709164	0.759343	0.154465	1243	NA	NA	0.997683	NA
S02_70661844	2	70661844	0.759351	0.160901	1243	NA	NA	0.997683	NA
S07_45905144	7	45905144	0.759371	0.0478681	1243	NA	NA	0.997683	NA
S07_45905170	7	45905170	0.759371	0.0478681	1243	NA	NA	0.997683	NA
S03_54628549	3	54628549	0.759381	0.0148833	1243	NA	NA	0.997683	NA
S06_50932191	6	50932191	0.759382	0.207965	1243	NA	NA	0.997683	NA
S07_54092863	7	54092863	0.759391	0.364441	1243	NA	NA	0.997683	NA
S03_62447795	3	62447795	0.759407	0.429204	1243	NA	NA	0.997683	NA
S03_62447812	3	62447812	0.759407	0.429204	1243	NA	NA	0.997683	NA
S08_25582777	8	25582777	0.759407	0.123894	1243	NA	NA	0.997683	NA
S02_14861909	2	14861909	0.759437	0.0201126	1243	NA	NA	0.997683	NA
S08_2063275	8	2063275	0.759508	0.18745	1243	NA	NA	0.997683	NA
S08_61671933	8	61671933	0.759532	0.321802	1243	NA	NA	0.997683	NA
S05_6300159	5	6300159	0.759552	0.0189059	1243	NA	NA	0.997683	NA
S04_18747117	4	18747117	0.759556	0.0607401	1243	NA	NA	0.997683	NA
S09_54600991	9	54600991	0.759572	0.0458568	1243	NA	NA	0.997683	NA
S06_12421941	6	12421941	0.759623	0.00925181	1243	NA	NA	0.997683	NA
S06_12421990	6	12421990	0.759623	0.00925181	1243	NA	NA	0.997683	NA
S01_32647593	1	32647593	0.75963	0.0245374	1243	NA	NA	0.997683	NA
S03_5026640	3	5026640	0.759655	0.038214	1243	NA	NA	0.997683	NA
S10_58709752	10	58709752	0.759686	0.21601	1243	NA	NA	0.997683	NA
S03_8924812	3	8924812	0.7597	0.0168946	1243	NA	NA	0.997683	NA
S03_8924816	3	8924816	0.7597	0.0168946	1243	NA	NA	0.997683	NA
S03_6853178	3	6853178	0.75973	0.181818	1243	NA	NA	0.997683	NA
S03_23812205	3	23812205	0.759737	0.129123	1243	NA	NA	0.997683	NA
S03_23812167	3	23812167	0.759737	0.129123	1243	NA	NA	0.997683	NA
S03_23812172	3	23812172	0.759737	0.129123	1243	NA	NA	0.997683	NA
S05_5385926	5	5385926	0.759743	0.0152856	1243	NA	NA	0.997683	NA
S08_57478082	8	57478082	0.759769	0.0893001	1243	NA	NA	0.997683	NA
S06_21959379	6	21959379	0.759804	0.237329	1243	NA	NA	0.997683	NA
S01_26355478	1	26355478	0.759814	0.0547064	1243	NA	NA	0.997683	NA
S06_44604538	6	44604538	0.759814	0.0595334	1243	NA	NA	0.997683	NA
S06_44604539	6	44604539	0.759814	0.0595334	1243	NA	NA	0.997683	NA
S09_4830910	9	4830910	0.759818	0.276348	1243	NA	NA	0.997683	NA
S08_12288499	8	12288499	0.75984	0.0124698	1243	NA	NA	0.997683	NA
S08_12288497	8	12288497	0.75984	0.0124698	1243	NA	NA	0.997683	NA
S02_47946398	2	47946398	0.759843	0.0394208	1243	NA	NA	0.997683	NA
S03_272914	3	272914	0.759846	0.164119	1243	NA	NA	0.997683	NA
S05_50896080	5	50896080	0.759859	0.0458568	1243	NA	NA	0.997683	NA
S07_63727860	7	63727860	0.759862	0.27313	1243	NA	NA	0.997683	NA
S07_63727854	7	63727854	0.759862	0.27313	1243	NA	NA	0.997683	NA
S08_51296930	8	51296930	0.759883	0.0209171	1243	NA	NA	0.997683	NA
S01_12552851	1	12552851	0.759894	0.0852776	1243	NA	NA	0.997683	NA
S02_6750938	2	6750938	0.759902	0.0241352	1243	NA	NA	0.997683	NA
S02_39587148	2	39587148	0.759938	0.229686	1243	NA	NA	0.997683	NA
S05_1155358	5	1155358	0.759939	0.411504	1243	NA	NA	0.997683	NA
S09_33005290	9	33005290	0.759979	0.039823	1243	NA	NA	0.997683	NA
S07_63079825	7	63079825	0.759992	0.0514883	1243	NA	NA	0.997683	NA
S05_11065568	5	11065568	0.760001	0.0406275	1243	NA	NA	0.997683	NA
S10_9628712	10	9628712	0.760017	0.0929204	1243	NA	NA	0.997683	NA
S10_9628739	10	9628739	0.760017	0.0929204	1243	NA	NA	0.997683	NA
S10_51616808	10	51616808	0.760021	0.0374095	1243	NA	NA	0.997683	NA
S10_32932057	10	32932057	0.760038	0.141191	1243	NA	NA	0.997683	NA
S05_4000265	5	4000265	0.760122	0.283588	1243	NA	NA	0.997683	NA
S02_53888897	2	53888897	0.760126	0.0305712	1243	NA	NA	0.997683	NA
S04_53857101	4	53857101	0.76013	0.163717	1243	NA	NA	0.997683	NA
S04_65120591	4	65120591	0.760178	0.40185	1243	NA	NA	0.997683	NA
S02_21882491	2	21882491	0.760194	0.160097	1243	NA	NA	0.997683	NA
S03_23932462	3	23932462	0.760238	0.188656	1243	NA	NA	0.997683	NA
S07_3277955	7	3277955	0.760239	0.11786	1243	NA	NA	0.997683	NA
S03_62247248	3	62247248	0.760258	0.142397	1243	NA	NA	0.997683	NA
S01_47067667	1	47067667	0.760301	0.0607401	1243	NA	NA	0.997683	NA
S03_11235282	3	11235282	0.76031	0.242558	1243	NA	NA	0.997683	NA
S02_1406788	2	1406788	0.760347	0.038214	1243	NA	NA	0.997683	NA
S02_1406789	2	1406789	0.760347	0.038214	1243	NA	NA	0.997683	NA
S02_56881342	2	56881342	0.760357	0.111826	1243	NA	NA	0.997683	NA
S03_37061315	3	37061315	0.760384	0.0897023	1243	NA	NA	0.997683	NA
S06_1171514	6	1171514	0.76042	0.0539019	1243	NA	NA	0.997683	NA
S01_64055964	1	64055964	0.760458	0.124296	1243	NA	NA	0.997683	NA
S09_35902192	9	35902192	0.760462	0.0434433	1243	NA	NA	0.997683	NA
S08_54331111	8	54331111	0.760473	0.158488	1243	NA	NA	0.997683	NA
S05_5397687	5	5397687	0.760495	0.497989	1243	NA	NA	0.997683	NA
S06_48371478	6	48371478	0.760508	0.350764	1243	NA	NA	0.997683	NA
S03_57614864	3	57614864	0.760537	0.108206	1243	NA	NA	0.997683	NA
S03_57614884	3	57614884	0.760537	0.108206	1243	NA	NA	0.997683	NA
S01_1054947	1	1054947	0.760539	0.0140788	1243	NA	NA	0.997683	NA
S04_61497265	4	61497265	0.760549	0.0172969	1243	NA	NA	0.997683	NA
S09_1795550	9	1795550	0.760562	0.0116653	1243	NA	NA	0.997683	NA
S08_58195397	8	58195397	0.760654	0.0229284	1243	NA	NA	0.997683	NA
S03_56429140	3	56429140	0.760658	0.113837	1243	NA	NA	0.997683	NA
S08_35456564	8	35456564	0.760673	0.0909091	1243	NA	NA	0.997683	NA
S04_63557639	4	63557639	0.760683	0.0888978	1243	NA	NA	0.997683	NA
S09_56125351	9	56125351	0.760686	0.132743	1243	NA	NA	0.997683	NA
S07_7450713	7	7450713	0.7607	0.10901	1243	NA	NA	0.997683	NA
S05_60929475	5	60929475	0.760739	0.0144811	1243	NA	NA	0.997683	NA
S01_63891448	1	63891448	0.76075	0.0571199	1243	NA	NA	0.997683	NA
S06_4860782	6	4860782	0.760761	0.146822	1243	NA	NA	0.997683	NA
S08_12541795	8	12541795	0.760768	0.0201126	1243	NA	NA	0.997683	NA
S04_56176203	4	56176203	0.760808	0.0176991	1243	NA	NA	0.997683	NA
S03_56132286	3	56132286	0.760808	0.0176991	1243	NA	NA	0.997683	NA
S08_60817988	8	60817988	0.760832	0.190265	1243	NA	NA	0.997683	NA
S10_59633531	10	59633531	0.760832	0.129123	1243	NA	NA	0.997683	NA
S10_56363058	10	56363058	0.760833	0.0168946	1243	NA	NA	0.997683	NA
S10_56417353	10	56417353	0.760833	0.0168946	1243	NA	NA	0.997683	NA
S10_56417354	10	56417354	0.760833	0.0168946	1243	NA	NA	0.997683	NA
S03_43068429	3	43068429	0.760876	0.0551086	1243	NA	NA	0.997683	NA
S07_9074020	7	9074020	0.760884	0.152856	1243	NA	NA	0.997683	NA
S07_9074033	7	9074033	0.760884	0.152856	1243	NA	NA	0.997683	NA
S01_71772407	1	71772407	0.760896	0.031778	1243	NA	NA	0.997683	NA
S04_64468298	4	64468298	0.760923	0.102172	1243	NA	NA	0.997683	NA
S05_69938223	5	69938223	0.760931	0.0104586	1243	NA	NA	0.997683	NA
S01_56904420	1	56904420	0.760943	0.0840708	1243	NA	NA	0.997683	NA
S03_24440414	3	24440414	0.760954	0.0909091	1243	NA	NA	0.997683	NA
S10_55807289	10	55807289	0.76096	0.268705	1243	NA	NA	0.997683	NA
S03_62626163	3	62626163	0.760963	0.0265487	1243	NA	NA	0.997683	NA
S01_79027394	1	79027394	0.760963	0.0800483	1243	NA	NA	0.997683	NA
S01_15439189	1	15439189	0.760971	0.254626	1243	NA	NA	0.997683	NA
S01_45839531	1	45839531	0.760973	0.474658	1243	NA	NA	0.997683	NA
S04_58627373	4	58627373	0.760979	0.0172969	1243	NA	NA	0.997683	NA
S04_58627377	4	58627377	0.760979	0.0172969	1243	NA	NA	0.997683	NA
S04_58627378	4	58627378	0.760979	0.0172969	1243	NA	NA	0.997683	NA
S04_58627417	4	58627417	0.760979	0.0172969	1243	NA	NA	0.997683	NA
S04_63030088	4	63030088	0.761014	0.0329847	1243	NA	NA	0.997683	NA
S04_63030095	4	63030095	0.761014	0.0329847	1243	NA	NA	0.997683	NA
S04_63030116	4	63030116	0.761014	0.0329847	1243	NA	NA	0.997683	NA
S10_58272770	10	58272770	0.761041	0.0450523	1243	NA	NA	0.997683	NA
S05_1150866	5	1150866	0.761045	0.069992	1243	NA	NA	0.997683	NA
S03_57206284	3	57206284	0.76106	0.034996	1243	NA	NA	0.997683	NA
S03_57206318	3	57206318	0.76106	0.034996	1243	NA	NA	0.997683	NA
S06_10449579	6	10449579	0.761085	0.0707965	1243	NA	NA	0.997683	NA
S08_59329637	8	59329637	0.761086	0.349558	1243	NA	NA	0.997683	NA
S09_9866611	9	9866611	0.761143	0.0390185	1243	NA	NA	0.997683	NA
S09_9866666	9	9866666	0.761143	0.0390185	1243	NA	NA	0.997683	NA
S09_9866665	9	9866665	0.761143	0.0390185	1243	NA	NA	0.997683	NA
S04_52223014	4	52223014	0.761188	0.0309735	1243	NA	NA	0.997683	NA
S08_52423191	8	52423191	0.761264	0.138777	1243	NA	NA	0.997683	NA
S05_36169959	5	36169959	0.761271	0.0474658	1243	NA	NA	0.997683	NA
S08_14790394	8	14790394	0.761287	0.0273532	1243	NA	NA	0.997683	NA
S05_8845255	5	8845255	0.761296	0.0394208	1243	NA	NA	0.997683	NA
S05_8845290	5	8845290	0.761296	0.0394208	1243	NA	NA	0.997683	NA
S02_55534000	2	55534000	0.76132	0.131134	1243	NA	NA	0.997683	NA
S05_60787032	5	60787032	0.761326	0.0104586	1243	NA	NA	0.997683	NA
S04_32904453	4	32904453	0.761353	0.0084473	1243	NA	NA	0.997683	NA
S09_53579830	9	53579830	0.761357	0.0776348	1243	NA	NA	0.997683	NA
S03_56429128	3	56429128	0.761376	0.039823	1243	NA	NA	0.997683	NA
S02_37494589	2	37494589	0.761385	0.225261	1243	NA	NA	0.997683	NA
S05_45942724	5	45942724	0.761385	0.0454545	1243	NA	NA	0.997683	NA
S01_8029321	1	8029321	0.761408	0.0325825	1243	NA	NA	0.997683	NA
S01_8029318	1	8029318	0.761408	0.0325825	1243	NA	NA	0.997683	NA
S09_40403089	9	40403089	0.761426	0.135961	1243	NA	NA	0.997683	NA
S10_7523923	10	7523923	0.761522	0.0587289	1243	NA	NA	0.997683	NA
S10_7523924	10	7523924	0.761522	0.0587289	1243	NA	NA	0.997683	NA
S10_7523929	10	7523929	0.761522	0.0587289	1243	NA	NA	0.997683	NA
S10_38751895	10	38751895	0.761645	0.245776	1243	NA	NA	0.997683	NA
S03_51098920	3	51098920	0.761646	0.5	1243	NA	NA	0.997683	NA
S03_6994631	3	6994631	0.761696	0.470233	1243	NA	NA	0.997683	NA
S03_6994645	3	6994645	0.761696	0.470233	1243	NA	NA	0.997683	NA
S07_58665557	7	58665557	0.761733	0.208769	1243	NA	NA	0.997683	NA
S07_54525627	7	54525627	0.761752	0.106597	1243	NA	NA	0.997683	NA
S07_54525622	7	54525622	0.761752	0.106597	1243	NA	NA	0.997683	NA
S09_46230802	9	46230802	0.761815	0.473049	1243	NA	NA	0.997683	NA
S02_58289067	2	58289067	0.761824	0.0160901	1243	NA	NA	0.997683	NA
S01_28715963	1	28715963	0.761882	0.470233	1243	NA	NA	0.997683	NA
S04_19674326	4	19674326	0.761886	0.0643604	1243	NA	NA	0.997683	NA
S03_63820411	3	63820411	0.761894	0.0345937	1243	NA	NA	0.997683	NA
S08_3037070	8	3037070	0.761902	0.402655	1243	NA	NA	0.997683	NA
S07_30868340	7	30868340	0.761913	0.0462591	1243	NA	NA	0.997683	NA
S06_52487482	6	52487482	0.761967	0.360016	1243	NA	NA	0.997683	NA
S02_58864220	2	58864220	0.761981	0.0418343	1243	NA	NA	0.997683	NA
S02_58864263	2	58864263	0.761981	0.0418343	1243	NA	NA	0.997683	NA
S03_68797762	3	68797762	0.761991	0.348753	1243	NA	NA	0.997683	NA
S05_4168858	5	4168858	0.762031	0.0474658	1243	NA	NA	0.997683	NA
S08_53526399	8	53526399	0.76204	0.331858	1243	NA	NA	0.997683	NA
S09_1860229	9	1860229	0.762048	0.34111	1243	NA	NA	0.997683	NA
S05_1468673	5	1468673	0.762074	0.126307	1243	NA	NA	0.997683	NA
S03_8036369	3	8036369	0.762086	0.0168946	1243	NA	NA	0.997683	NA
S10_4032900	10	4032900	0.762092	0.0329847	1243	NA	NA	0.997683	NA
S06_37130131	6	37130131	0.762113	0.167739	1243	NA	NA	0.997683	NA
S03_5171499	3	5171499	0.762133	0.0197104	1243	NA	NA	0.997683	NA
S01_62405759	1	62405759	0.762146	0.0470636	1243	NA	NA	0.997683	NA
S03_51199785	3	51199785	0.762148	0.0185036	1243	NA	NA	0.997683	NA
S03_2982206	3	2982206	0.76216	0.0168946	1243	NA	NA	0.997683	NA
S01_79651812	1	79651812	0.762211	0.331858	1243	NA	NA	0.997683	NA
S01_79651818	1	79651818	0.762211	0.331858	1243	NA	NA	0.997683	NA
S06_40317766	6	40317766	0.762282	0.0245374	1243	NA	NA	0.997683	NA
S06_40317784	6	40317784	0.762282	0.0245374	1243	NA	NA	0.997683	NA
S06_40317781	6	40317781	0.762282	0.0245374	1243	NA	NA	0.997683	NA
S06_40317808	6	40317808	0.762282	0.0245374	1243	NA	NA	0.997683	NA
S02_2046301	2	2046301	0.762339	0.171762	1243	NA	NA	0.997683	NA
S05_4720462	5	4720462	0.762363	0.0164924	1243	NA	NA	0.997683	NA
S10_1073479	10	1073479	0.762395	0.0667739	1243	NA	NA	0.997683	NA
S08_43741288	8	43741288	0.762414	0.0390185	1243	NA	NA	0.997683	NA
S08_58973083	8	58973083	0.76242	0.154063	1243	NA	NA	0.997683	NA
S07_9083331	7	9083331	0.762424	0.13033	1243	NA	NA	0.997683	NA
S07_3778220	7	3778220	0.762434	0.0856798	1243	NA	NA	0.997683	NA
S07_45261292	7	45261292	0.762446	0.0438455	1243	NA	NA	0.997683	NA
S07_54120451	7	54120451	0.76245	0.245374	1243	NA	NA	0.997683	NA
S03_9915753	3	9915753	0.762451	0.0977474	1243	NA	NA	0.997683	NA
S10_46422112	10	46422112	0.762452	0.456557	1243	NA	NA	0.997683	NA
S04_55801021	4	55801021	0.76248	0.0209171	1243	NA	NA	0.997683	NA
S04_57524890	4	57524890	0.762483	0.0530973	1243	NA	NA	0.997683	NA
S06_27942324	6	27942324	0.762503	0.0603379	1243	NA	NA	0.997683	NA
S09_38679148	9	38679148	0.762524	0.103781	1243	NA	NA	0.997683	NA
S09_38679172	9	38679172	0.762524	0.103781	1243	NA	NA	0.997683	NA
S09_35902202	9	35902202	0.762525	0.0325825	1243	NA	NA	0.997683	NA
S09_35902188	9	35902188	0.762525	0.0325825	1243	NA	NA	0.997683	NA
S01_27595588	1	27595588	0.762531	0.0193081	1243	NA	NA	0.997683	NA
S01_27595609	1	27595609	0.762531	0.0193081	1243	NA	NA	0.997683	NA
S08_3035185	8	3035185	0.762534	0.407482	1243	NA	NA	0.997683	NA
S07_8156503	7	8156503	0.762534	0.0201126	1243	NA	NA	0.997683	NA
S03_3792534	3	3792534	0.762548	0.0345937	1243	NA	NA	0.997683	NA
S02_61056880	2	61056880	0.76259	0.0752212	1243	NA	NA	0.997683	NA
S03_57291467	3	57291467	0.762595	0.244972	1243	NA	NA	0.997683	NA
S09_52215170	9	52215170	0.762599	0.0442478	1243	NA	NA	0.997683	NA
S09_17610908	9	17610908	0.762638	0.156074	1243	NA	NA	0.997683	NA
S07_46876131	7	46876131	0.762644	0.125503	1243	NA	NA	0.997683	NA
S03_67722919	3	67722919	0.762653	0.269509	1243	NA	NA	0.997683	NA
S10_58946491	10	58946491	0.762659	0.163315	1243	NA	NA	0.997683	NA
S03_62675143	3	62675143	0.762666	0.0530973	1243	NA	NA	0.997683	NA
S09_47072347	9	47072347	0.762675	0.0156879	1243	NA	NA	0.997683	NA
S03_13828003	3	13828003	0.762676	0.0197104	1243	NA	NA	0.997683	NA
S04_19159761	4	19159761	0.762696	0.278761	1243	NA	NA	0.997683	NA
S02_66941465	2	66941465	0.762737	0.0108608	1243	NA	NA	0.997683	NA
S08_52817095	8	52817095	0.762749	0.0345937	1243	NA	NA	0.997683	NA
S08_52817088	8	52817088	0.762749	0.0345937	1243	NA	NA	0.997683	NA
S05_18331385	5	18331385	0.762779	0.157281	1243	NA	NA	0.997683	NA
S03_66578045	3	66578045	0.762786	0.0792438	1243	NA	NA	0.997683	NA
S07_36381021	7	36381021	0.762798	0.0189059	1243	NA	NA	0.997683	NA
S03_4930211	3	4930211	0.7628	0.0386163	1243	NA	NA	0.997683	NA
S08_61068572	8	61068572	0.762823	0.0474658	1243	NA	NA	0.997683	NA
S02_53995395	2	53995395	0.762845	0.0893001	1243	NA	NA	0.997683	NA
S02_53995372	2	53995372	0.762845	0.0893001	1243	NA	NA	0.997683	NA
S10_5217433	10	5217433	0.762856	0.413516	1243	NA	NA	0.997683	NA
S02_67453280	2	67453280	0.762859	0.0539019	1243	NA	NA	0.997683	NA
S03_21573010	3	21573010	0.762863	0.0148833	1243	NA	NA	0.997683	NA
S02_5413243	2	5413243	0.762865	0.116653	1243	NA	NA	0.997683	NA
S03_33513726	3	33513726	0.762875	0.0249397	1243	NA	NA	0.997683	NA
S10_48576769	10	48576769	0.762877	0.467015	1243	NA	NA	0.997683	NA
S10_48576770	10	48576770	0.762877	0.467015	1243	NA	NA	0.997683	NA
S01_25465628	1	25465628	0.762917	0.033387	1243	NA	NA	0.997683	NA
S09_56370144	9	56370144	0.762941	0.101368	1243	NA	NA	0.997683	NA
S03_48536768	3	48536768	0.762948	0.0136766	1243	NA	NA	0.997683	NA
S04_43855225	4	43855225	0.762963	0.0663717	1243	NA	NA	0.997683	NA
S09_632983	9	632983	0.762965	0.0189059	1243	NA	NA	0.997683	NA
S06_76399	6	76399	0.762989	0.226468	1243	NA	NA	0.997683	NA
S08_11922439	8	11922439	0.762994	0.0168946	1243	NA	NA	0.997683	NA
S03_7529015	3	7529015	0.763059	0.292035	1243	NA	NA	0.997683	NA
S05_69863914	5	69863914	0.763065	0.0740145	1243	NA	NA	0.997683	NA
S07_3108175	7	3108175	0.763115	0.043041	1243	NA	NA	0.997683	NA
S07_58013706	7	58013706	0.763117	0.123492	1243	NA	NA	0.997683	NA
S01_7953525	1	7953525	0.763134	0.0140788	1243	NA	NA	0.997683	NA
S01_14797645	1	14797645	0.763191	0.175784	1243	NA	NA	0.997683	NA
S05_69919065	5	69919065	0.763245	0.190265	1243	NA	NA	0.997683	NA
S03_70627433	3	70627433	0.763252	0.251408	1243	NA	NA	0.997683	NA
S05_36920656	5	36920656	0.763254	0.141995	1243	NA	NA	0.997683	NA
S01_15439242	1	15439242	0.763268	0.257039	1243	NA	NA	0.997683	NA
S09_23646184	9	23646184	0.763285	0.0824618	1243	NA	NA	0.997683	NA
S01_55595434	1	55595434	0.763301	0.0257442	1243	NA	NA	0.997683	NA
S06_50702998	6	50702998	0.763336	0.0438455	1243	NA	NA	0.997683	NA
S07_61102321	7	61102321	0.763348	0.0233307	1243	NA	NA	0.997683	NA
S07_61102322	7	61102322	0.763348	0.0233307	1243	NA	NA	0.997683	NA
S01_11868529	1	11868529	0.763359	0.147224	1243	NA	NA	0.997683	NA
S02_11849027	2	11849027	0.763365	0.0140788	1243	NA	NA	0.997683	NA
S07_54217352	7	54217352	0.763372	0.280772	1243	NA	NA	0.997683	NA
S01_27100480	1	27100480	0.763376	0.0185036	1243	NA	NA	0.997683	NA
S03_1169116	3	1169116	0.763393	0.0595334	1243	NA	NA	0.997683	NA
S04_48722793	4	48722793	0.763428	0.212389	1243	NA	NA	0.997683	NA
S05_33113529	5	33113529	0.76343	0.0426388	1243	NA	NA	0.997683	NA
S09_38443068	9	38443068	0.763447	0.0301689	1243	NA	NA	0.997683	NA
S07_61927482	7	61927482	0.763452	0.33749	1243	NA	NA	0.997683	NA
S05_11014923	5	11014923	0.763473	0.0555109	1243	NA	NA	0.997683	NA
S10_37875619	10	37875619	0.763498	0.0498793	1243	NA	NA	0.997683	NA
S03_6986539	3	6986539	0.763498	0.0530973	1243	NA	NA	0.997683	NA
S02_69809169	2	69809169	0.763512	0.407482	1243	NA	NA	0.997683	NA
S09_45062969	9	45062969	0.763571	0.0957361	1243	NA	NA	0.997683	NA
S03_32384843	3	32384843	0.763593	0.0168946	1243	NA	NA	0.997683	NA
S03_32384844	3	32384844	0.763593	0.0168946	1243	NA	NA	0.997683	NA
S04_7080097	4	7080097	0.763644	0.0189059	1243	NA	NA	0.997683	NA
S01_75234119	1	75234119	0.763645	0.0969429	1243	NA	NA	0.997683	NA
S01_75234133	1	75234133	0.763645	0.0969429	1243	NA	NA	0.997683	NA
S07_57441626	7	57441626	0.763655	0.0205149	1243	NA	NA	0.997683	NA
S09_57257778	9	57257778	0.763655	0.081255	1243	NA	NA	0.997683	NA
S02_7352347	2	7352347	0.763676	0.452132	1243	NA	NA	0.997683	NA
S03_53550758	3	53550758	0.763701	0.444087	1243	NA	NA	0.997683	NA
S03_55300870	3	55300870	0.763734	0.0667739	1243	NA	NA	0.997683	NA
S05_2918776	5	2918776	0.763747	0.0438455	1243	NA	NA	0.997683	NA
S05_4890140	5	4890140	0.76378	0.0876911	1243	NA	NA	0.997683	NA
S01_17443660	1	17443660	0.763807	0.0559131	1243	NA	NA	0.997683	NA
S03_60768942	3	60768942	0.763823	0.0571199	1243	NA	NA	0.997683	NA
S03_34632539	3	34632539	0.763839	0.0852776	1243	NA	NA	0.997683	NA
S03_53874234	3	53874234	0.763858	0.0193081	1243	NA	NA	0.997683	NA
S04_36109942	4	36109942	0.763892	0.0856798	1243	NA	NA	0.997683	NA
S03_57094439	3	57094439	0.763893	0.0551086	1243	NA	NA	0.997683	NA
S03_57094483	3	57094483	0.763893	0.0551086	1243	NA	NA	0.997683	NA
S04_22394438	4	22394438	0.763911	0.0189059	1243	NA	NA	0.997683	NA
S03_25429672	3	25429672	0.763921	0.0325825	1243	NA	NA	0.997683	NA
S06_13861640	6	13861640	0.763924	0.0176991	1243	NA	NA	0.997683	NA
S06_44521578	6	44521578	0.763956	0.0136766	1243	NA	NA	0.997683	NA
S03_20863998	3	20863998	0.763962	0.0265487	1243	NA	NA	0.997683	NA
S09_41929551	9	41929551	0.763967	0.0502816	1243	NA	NA	0.997683	NA
S03_35819422	3	35819422	0.763977	0.0325825	1243	NA	NA	0.997683	NA
S03_35819440	3	35819440	0.763977	0.0325825	1243	NA	NA	0.997683	NA
S03_35819444	3	35819444	0.763977	0.0325825	1243	NA	NA	0.997683	NA
S03_35819424	3	35819424	0.763977	0.0325825	1243	NA	NA	0.997683	NA
S05_59138464	5	59138464	0.764013	0.428801	1243	NA	NA	0.997683	NA
S05_59138468	5	59138468	0.764013	0.428801	1243	NA	NA	0.997683	NA
S09_13416609	9	13416609	0.764068	0.0116653	1243	NA	NA	0.997683	NA
S09_13416650	9	13416650	0.764068	0.0116653	1243	NA	NA	0.997683	NA
S08_61671957	8	61671957	0.764071	0.069992	1243	NA	NA	0.997683	NA
S02_780305	2	780305	0.76409	0.431617	1243	NA	NA	0.997683	NA
S05_1285197	5	1285197	0.764101	0.165326	1243	NA	NA	0.997683	NA
S05_1285203	5	1285203	0.764101	0.165326	1243	NA	NA	0.997683	NA
S04_54112278	4	54112278	0.764102	0.0832663	1243	NA	NA	0.997683	NA
S03_17376127	3	17376127	0.764119	0.440467	1243	NA	NA	0.997683	NA
S03_17376167	3	17376167	0.764119	0.440467	1243	NA	NA	0.997683	NA
S05_28792758	5	28792758	0.764123	0.036605	1243	NA	NA	0.997683	NA
S04_9812240	4	9812240	0.76413	0.0221239	1243	NA	NA	0.997683	NA
S01_66656494	1	66656494	0.764148	0.0969429	1243	NA	NA	0.997683	NA
S10_15306210	10	15306210	0.764166	0.165326	1243	NA	NA	0.997683	NA
S04_11343492	4	11343492	0.764186	0.0148833	1243	NA	NA	0.997683	NA
S09_1428112	9	1428112	0.764198	0.22687	1243	NA	NA	0.997683	NA
S08_39575633	8	39575633	0.764213	0.00603379	1243	NA	NA	0.997683	NA
S08_39575684	8	39575684	0.764213	0.00603379	1243	NA	NA	0.997683	NA
S10_5490633	10	5490633	0.764233	0.231295	1243	NA	NA	0.997683	NA
S07_48459569	7	48459569	0.764237	0.031778	1243	NA	NA	0.997683	NA
S08_49214284	8	49214284	0.76424	0.0470636	1243	NA	NA	0.997683	NA
S04_37513697	4	37513697	0.764258	0.341512	1243	NA	NA	0.997683	NA
S04_37513747	4	37513747	0.764258	0.341512	1243	NA	NA	0.997683	NA
S07_64662433	7	64662433	0.764298	0.421561	1243	NA	NA	0.997683	NA
S03_5535773	3	5535773	0.76431	0.100965	1243	NA	NA	0.997683	NA
S10_5402198	10	5402198	0.764312	0.499598	1243	NA	NA	0.997683	NA
S04_50550834	4	50550834	0.764314	0.0506838	1243	NA	NA	0.997683	NA
S10_10582277	10	10582277	0.764334	0.115447	1243	NA	NA	0.997683	NA
S02_59642556	2	59642556	0.76434	0.0341915	1243	NA	NA	0.997683	NA
S03_54135858	3	54135858	0.764342	0.103379	1243	NA	NA	0.997683	NA
S08_14119044	8	14119044	0.764344	0.119871	1243	NA	NA	0.997683	NA
S05_65925943	5	65925943	0.764345	0.0518906	1243	NA	NA	0.997683	NA
S05_65925978	5	65925978	0.764345	0.0518906	1243	NA	NA	0.997683	NA
S01_8091836	1	8091836	0.764363	0.347949	1243	NA	NA	0.997683	NA
S02_76754532	2	76754532	0.764369	0.10901	1243	NA	NA	0.997683	NA
S02_76754565	2	76754565	0.764369	0.10901	1243	NA	NA	0.997683	NA
S02_72576192	2	72576192	0.764379	0.13033	1243	NA	NA	0.997683	NA
S10_56303244	10	56303244	0.764455	0.252212	1243	NA	NA	0.997683	NA
S10_56303255	10	56303255	0.764455	0.252212	1243	NA	NA	0.997683	NA
S04_52286012	4	52286012	0.764459	0.0390185	1243	NA	NA	0.997683	NA
S07_61486976	7	61486976	0.764475	0.249397	1243	NA	NA	0.997683	NA
S07_615033	7	615033	0.764493	0.0273532	1243	NA	NA	0.997683	NA
S04_7390350	4	7390350	0.764495	0.311344	1243	NA	NA	0.997683	NA
S09_9994662	9	9994662	0.764553	0.0502816	1243	NA	NA	0.997683	NA
S02_66412275	2	66412275	0.764706	0.124296	1243	NA	NA	0.997683	NA
S07_59551793	7	59551793	0.764748	0.495977	1243	NA	NA	0.997683	NA
S01_37533037	1	37533037	0.764764	0.0176991	1243	NA	NA	0.997683	NA
S10_9562713	10	9562713	0.76478	0.164924	1243	NA	NA	0.997683	NA
S10_737885	10	737885	0.764785	0.445294	1243	NA	NA	0.997683	NA
S01_7570558	1	7570558	0.764787	0.0136766	1243	NA	NA	0.997683	NA
S01_7570559	1	7570559	0.764787	0.0136766	1243	NA	NA	0.997683	NA
S08_8449298	8	8449298	0.764818	0.04465	1243	NA	NA	0.997683	NA
S01_74652585	1	74652585	0.76483	0.0104586	1243	NA	NA	0.997683	NA
S02_9925015	2	9925015	0.764834	0.0647627	1243	NA	NA	0.997683	NA
S09_15358520	9	15358520	0.764859	0.0547064	1243	NA	NA	0.997683	NA
S01_60902874	1	60902874	0.764883	0.0707965	1243	NA	NA	0.997683	NA
S01_60902895	1	60902895	0.764883	0.0707965	1243	NA	NA	0.997683	NA
S01_79193249	1	79193249	0.764886	0.00925181	1243	NA	NA	0.997683	NA
S01_79193250	1	79193250	0.764886	0.00925181	1243	NA	NA	0.997683	NA
S01_79193269	1	79193269	0.764886	0.00925181	1243	NA	NA	0.997683	NA
S01_79193242	1	79193242	0.764886	0.00925181	1243	NA	NA	0.997683	NA
S07_7402238	7	7402238	0.764902	0.131537	1243	NA	NA	0.997683	NA
S10_901449	10	901449	0.764917	0.0466613	1243	NA	NA	0.997683	NA
S09_38995815	9	38995815	0.764938	0.0301689	1243	NA	NA	0.997683	NA
S07_25448793	7	25448793	0.764991	0.0543041	1243	NA	NA	0.997683	NA
S04_43181285	4	43181285	0.764999	0.145615	1243	NA	NA	0.997683	NA
S02_5444174	2	5444174	0.765049	0.392196	1243	NA	NA	0.997683	NA
S03_56257278	3	56257278	0.765057	0.193484	1243	NA	NA	0.997683	NA
S05_15911978	5	15911978	0.765063	0.0583266	1243	NA	NA	0.997683	NA
S06_48614116	6	48614116	0.765068	0.0884956	1243	NA	NA	0.997683	NA
S05_45455779	5	45455779	0.765079	0.207965	1243	NA	NA	0.997683	NA
S07_4289701	7	4289701	0.765105	0.0345937	1243	NA	NA	0.997683	NA
S08_44303926	8	44303926	0.765112	0.273532	1243	NA	NA	0.997683	NA
S08_44303929	8	44303929	0.765112	0.273532	1243	NA	NA	0.997683	NA
S04_56607865	4	56607865	0.765118	0.0337892	1243	NA	NA	0.997683	NA
S03_32936732	3	32936732	0.765128	0.149236	1243	NA	NA	0.997683	NA
S03_32936756	3	32936756	0.765128	0.149236	1243	NA	NA	0.997683	NA
S03_8062939	3	8062939	0.765128	0.0233307	1243	NA	NA	0.997683	NA
S03_8062922	3	8062922	0.765128	0.0233307	1243	NA	NA	0.997683	NA
S07_15692739	7	15692739	0.765155	0.0261464	1243	NA	NA	0.997683	NA
S06_50690794	6	50690794	0.765158	0.0422365	1243	NA	NA	0.997683	NA
S02_16860138	2	16860138	0.765222	0.121078	1243	NA	NA	0.997683	NA
S02_16860168	2	16860168	0.765222	0.121078	1243	NA	NA	0.997683	NA
S02_64189965	2	64189965	0.765235	0.106195	1243	NA	NA	0.997683	NA
S02_64189960	2	64189960	0.765235	0.106195	1243	NA	NA	0.997683	NA
S02_64189962	2	64189962	0.765235	0.106195	1243	NA	NA	0.997683	NA
S05_71500731	5	71500731	0.765237	0.0482703	1243	NA	NA	0.997683	NA
S05_5822520	5	5822520	0.76524	0.30008	1243	NA	NA	0.997683	NA
S05_5822530	5	5822530	0.76524	0.30008	1243	NA	NA	0.997683	NA
S07_12210283	7	12210283	0.765248	0.377313	1243	NA	NA	0.997683	NA
S08_33202754	8	33202754	0.765248	0.0241352	1243	NA	NA	0.997683	NA
S08_40589389	8	40589389	0.765252	0.136364	1243	NA	NA	0.997683	NA
S02_8370762	2	8370762	0.765286	0.0253419	1243	NA	NA	0.997683	NA
S02_8370766	2	8370766	0.765286	0.0253419	1243	NA	NA	0.997683	NA
S02_8370763	2	8370763	0.765286	0.0253419	1243	NA	NA	0.997683	NA
S02_8370764	2	8370764	0.765286	0.0253419	1243	NA	NA	0.997683	NA
S08_38609103	8	38609103	0.765295	0.493162	1243	NA	NA	0.997683	NA
S07_3262708	7	3262708	0.765303	0.0442478	1243	NA	NA	0.997683	NA
S10_57940759	10	57940759	0.765315	0.0559131	1243	NA	NA	0.997683	NA
S05_69905625	5	69905625	0.765326	0.198713	1243	NA	NA	0.997683	NA
S10_9338248	10	9338248	0.765329	0.132743	1243	NA	NA	0.997683	NA
S07_15463139	7	15463139	0.765354	0.320193	1243	NA	NA	0.997683	NA
S04_66999602	4	66999602	0.765367	0.039823	1243	NA	NA	0.997683	NA
S02_6999145	2	6999145	0.765372	0.462591	1243	NA	NA	0.997683	NA
S02_6999171	2	6999171	0.765372	0.462591	1243	NA	NA	0.997683	NA
S03_60897835	3	60897835	0.765391	0.0305712	1243	NA	NA	0.997683	NA
S01_68567225	1	68567225	0.765393	0.0181014	1243	NA	NA	0.997683	NA
S06_49435677	6	49435677	0.765399	0.0285599	1243	NA	NA	0.997683	NA
S05_10366055	5	10366055	0.765413	0.0386163	1243	NA	NA	0.997683	NA
S01_54556338	1	54556338	0.765479	0.0434433	1243	NA	NA	0.997683	NA
S06_47280025	6	47280025	0.765492	0.111022	1243	NA	NA	0.997683	NA
S09_18907206	9	18907206	0.765493	0.0989541	1243	NA	NA	0.997683	NA
S09_50821159	9	50821159	0.76555	0.399437	1243	NA	NA	0.997683	NA
S03_12699130	3	12699130	0.765553	0.0498793	1243	NA	NA	0.997683	NA
S10_58379314	10	58379314	0.765575	0.0897023	1243	NA	NA	0.997683	NA
S10_58379298	10	58379298	0.765575	0.0897023	1243	NA	NA	0.997683	NA
S08_37896745	8	37896745	0.765588	0.173371	1243	NA	NA	0.997683	NA
S06_53460559	6	53460559	0.765594	0.327836	1243	NA	NA	0.997683	NA
S04_43855271	4	43855271	0.765603	0.0378117	1243	NA	NA	0.997683	NA
S09_8623851	9	8623851	0.765608	0.0925181	1243	NA	NA	0.997683	NA
S08_42331978	8	42331978	0.765611	0.0116653	1243	NA	NA	0.997683	NA
S09_46311285	9	46311285	0.765614	0.147627	1243	NA	NA	0.997683	NA
S09_46311264	9	46311264	0.765614	0.147627	1243	NA	NA	0.997683	NA
S09_46311283	9	46311283	0.765614	0.147627	1243	NA	NA	0.997683	NA
S09_46120669	9	46120669	0.765625	0.034996	1243	NA	NA	0.997683	NA
S10_38356152	10	38356152	0.765645	0.0756235	1243	NA	NA	0.997683	NA
S10_38356193	10	38356193	0.765645	0.0756235	1243	NA	NA	0.997683	NA
S01_20266229	1	20266229	0.765651	0.135961	1243	NA	NA	0.997683	NA
S10_55078792	10	55078792	0.765663	0.104183	1243	NA	NA	0.997683	NA
S07_63222515	7	63222515	0.765697	0.421963	1243	NA	NA	0.997683	NA
S04_21759143	4	21759143	0.765714	0.0470636	1243	NA	NA	0.997683	NA
S01_23121919	1	23121919	0.765717	0.0116653	1243	NA	NA	0.997683	NA
S06_42778344	6	42778344	0.765727	0.492759	1243	NA	NA	0.997683	NA
S09_11532744	9	11532744	0.765728	0.0502816	1243	NA	NA	0.997683	NA
S06_15342048	6	15342048	0.76574	0.478278	1243	NA	NA	0.997683	NA
S05_62500001	5	62500001	0.765752	0.127112	1243	NA	NA	0.997683	NA
S03_58817707	3	58817707	0.765757	0.0205149	1243	NA	NA	0.997683	NA
S01_64100811	1	64100811	0.765772	0.247788	1243	NA	NA	0.997683	NA
S07_51627139	7	51627139	0.765805	0.109815	1243	NA	NA	0.997683	NA
S07_51627170	7	51627170	0.765805	0.109815	1243	NA	NA	0.997683	NA
S02_53001719	2	53001719	0.765814	0.0466613	1243	NA	NA	0.997683	NA
S01_2713423	1	2713423	0.765825	0.39823	1243	NA	NA	0.997683	NA
S04_6795509	4	6795509	0.765828	0.0462591	1243	NA	NA	0.997683	NA
S01_27172297	1	27172297	0.765867	0.381335	1243	NA	NA	0.997683	NA
S08_15789519	8	15789519	0.765931	0.0728077	1243	NA	NA	0.997683	NA
S08_56447354	8	56447354	0.765958	0.00965406	1243	NA	NA	0.997683	NA
S05_31940174	5	31940174	0.765982	0.10539	1243	NA	NA	0.997683	NA
S04_43244888	4	43244888	0.766019	0.0374095	1243	NA	NA	0.997683	NA
S02_25332084	2	25332084	0.76604	0.0353982	1243	NA	NA	0.997683	NA
S04_15086931	4	15086931	0.766045	0.0257442	1243	NA	NA	0.997683	NA
S05_41024423	5	41024423	0.766068	0.487932	1243	NA	NA	0.997683	NA
S09_35577084	9	35577084	0.766069	0.0124698	1243	NA	NA	0.997683	NA
S09_35577105	9	35577105	0.766069	0.0124698	1243	NA	NA	0.997683	NA
S09_35577107	9	35577107	0.766069	0.0124698	1243	NA	NA	0.997683	NA
S10_5891133	10	5891133	0.766074	0.118262	1243	NA	NA	0.997683	NA
S03_52273030	3	52273030	0.766082	0.11424	1243	NA	NA	0.997683	NA
S05_42834866	5	42834866	0.766099	0.430008	1243	NA	NA	0.997683	NA
S07_6415684	7	6415684	0.766127	0.0917136	1243	NA	NA	0.997683	NA
S08_52204233	8	52204233	0.766129	0.0474658	1243	NA	NA	0.997683	NA
S07_37051102	7	37051102	0.766152	0.0237329	1243	NA	NA	0.997683	NA
S10_1796168	10	1796168	0.76616	0.491955	1243	NA	NA	0.997683	NA
S03_44459471	3	44459471	0.76617	0.0551086	1243	NA	NA	0.997683	NA
S08_14567304	8	14567304	0.766179	0.0438455	1243	NA	NA	0.997683	NA
S08_29397192	8	29397192	0.766205	0.0209171	1243	NA	NA	0.997683	NA
S02_10834061	2	10834061	0.766211	0.155672	1243	NA	NA	0.997683	NA
S09_1491550	9	1491550	0.766228	0.219228	1243	NA	NA	0.997683	NA
S02_43606441	2	43606441	0.766249	0.0261464	1243	NA	NA	0.997683	NA
S02_21533443	2	21533443	0.766281	0.0201126	1243	NA	NA	0.997683	NA
S08_12596847	8	12596847	0.766284	0.128319	1243	NA	NA	0.997683	NA
S03_57335939	3	57335939	0.766316	0.0591311	1243	NA	NA	0.997683	NA
S02_13620224	2	13620224	0.766322	0.133146	1243	NA	NA	0.997683	NA
S09_18764560	9	18764560	0.766331	0.0703942	1243	NA	NA	0.997683	NA
S02_47267883	2	47267883	0.766357	0.0237329	1243	NA	NA	0.997683	NA
S08_29324839	8	29324839	0.766365	0.0474658	1243	NA	NA	0.997683	NA
S02_47267878	2	47267878	0.76637	0.0152856	1243	NA	NA	0.997683	NA
S04_60661389	4	60661389	0.766382	0.0478681	1243	NA	NA	0.997683	NA
S04_60661356	4	60661356	0.766382	0.0478681	1243	NA	NA	0.997683	NA
S06_14774260	6	14774260	0.766384	0.166533	1243	NA	NA	0.997683	NA
S04_5437817	4	5437817	0.766413	0.0522928	1243	NA	NA	0.997683	NA
S01_66109107	1	66109107	0.766423	0.0309735	1243	NA	NA	0.997683	NA
S08_31416796	8	31416796	0.76645	0.0897023	1243	NA	NA	0.997683	NA
S04_57524866	4	57524866	0.766453	0.0168946	1243	NA	NA	0.997683	NA
S06_45450191	6	45450191	0.766478	0.108608	1243	NA	NA	0.997683	NA
S04_13954587	4	13954587	0.766483	0.127916	1243	NA	NA	0.997683	NA
S07_2708326	7	2708326	0.766504	0.168142	1243	NA	NA	0.997683	NA
S06_53557504	6	53557504	0.766512	0.33387	1243	NA	NA	0.997683	NA
S07_23650540	7	23650540	0.766512	0.0172969	1243	NA	NA	0.997683	NA
S01_8388152	1	8388152	0.766517	0.320193	1243	NA	NA	0.997683	NA
S02_65855671	2	65855671	0.766518	0.239743	1243	NA	NA	0.997683	NA
S01_75183676	1	75183676	0.766532	0.0884956	1243	NA	NA	0.997683	NA
S05_3486121	5	3486121	0.766539	0.195495	1243	NA	NA	0.997683	NA
S04_63947788	4	63947788	0.766546	0.282784	1243	NA	NA	0.997683	NA
S05_42366087	5	42366087	0.766566	0.0277554	1243	NA	NA	0.997683	NA
S03_72454983	3	72454983	0.766572	0.125503	1243	NA	NA	0.997683	NA
S08_1853944	8	1853944	0.766595	0.0897023	1243	NA	NA	0.997683	NA
S03_49957808	3	49957808	0.766629	0.0635559	1243	NA	NA	0.997683	NA
S08_61326956	8	61326956	0.766629	0.385358	1243	NA	NA	0.997683	NA
S02_64007410	2	64007410	0.766633	0.0277554	1243	NA	NA	0.997683	NA
S07_51864521	7	51864521	0.766648	0.0132743	1243	NA	NA	0.997683	NA
S07_4052724	7	4052724	0.76665	0.0599356	1243	NA	NA	0.997683	NA
S03_38212690	3	38212690	0.766669	0.079646	1243	NA	NA	0.997683	NA
S10_790881	10	790881	0.766675	0.139582	1243	NA	NA	0.997683	NA
S07_56539453	7	56539453	0.766693	0.0587289	1243	NA	NA	0.997683	NA
S10_6779941	10	6779941	0.766717	0.0289622	1243	NA	NA	0.997683	NA
S01_61874941	1	61874941	0.766732	0.0888978	1243	NA	NA	0.997683	NA
S04_55525634	4	55525634	0.766778	0.0655672	1243	NA	NA	0.997683	NA
S04_62060055	4	62060055	0.766799	0.389783	1243	NA	NA	0.997683	NA
S03_2024139	3	2024139	0.7668	0.0941271	1243	NA	NA	0.997683	NA
S01_6048463	1	6048463	0.766819	0.435237	1243	NA	NA	0.997683	NA
S06_45509230	6	45509230	0.766864	0.081255	1243	NA	NA	0.997683	NA
S09_8022726	9	8022726	0.766913	0.0374095	1243	NA	NA	0.997683	NA
S09_38912254	9	38912254	0.766913	0.107804	1243	NA	NA	0.997683	NA
S07_6179042	7	6179042	0.766925	0.150442	1243	NA	NA	0.997683	NA
S08_56419687	8	56419687	0.766925	0.132743	1243	NA	NA	0.997683	NA
S07_64852501	7	64852501	0.76693	0.222446	1243	NA	NA	0.997683	NA
S04_59275020	4	59275020	0.766955	0.245776	1243	NA	NA	0.997683	NA
S09_42584075	9	42584075	0.766968	0.0977474	1243	NA	NA	0.997683	NA
S04_11192219	4	11192219	0.766972	0.0418343	1243	NA	NA	0.997683	NA
S04_11085435	4	11085435	0.767032	0.041432	1243	NA	NA	0.997683	NA
S07_58599175	7	58599175	0.767066	0.0486726	1243	NA	NA	0.997683	NA
S07_53133157	7	53133157	0.767068	0.0241352	1243	NA	NA	0.997683	NA
S07_53133176	7	53133176	0.767068	0.0241352	1243	NA	NA	0.997683	NA
S07_53133173	7	53133173	0.767068	0.0241352	1243	NA	NA	0.997683	NA
S10_715295	10	715295	0.767085	0.107804	1243	NA	NA	0.997683	NA
S08_17397385	8	17397385	0.767109	0.108206	1243	NA	NA	0.997683	NA
S03_65221647	3	65221647	0.767115	0.5	1243	NA	NA	0.997683	NA
S01_30506660	1	30506660	0.767125	0.35358	1243	NA	NA	0.997683	NA
S04_24317406	4	24317406	0.76716	0.0563154	1243	NA	NA	0.997683	NA
S02_511707	2	511707	0.767248	0.0679807	1243	NA	NA	0.997683	NA
S03_52315429	3	52315429	0.767252	0.0434433	1243	NA	NA	0.997683	NA
S01_35485002	1	35485002	0.767268	0.0341915	1243	NA	NA	0.997683	NA
S01_35485003	1	35485003	0.767268	0.0341915	1243	NA	NA	0.997683	NA
S02_67121360	2	67121360	0.767281	0.0695897	1243	NA	NA	0.997683	NA
S02_66924316	2	66924316	0.767281	0.0695897	1243	NA	NA	0.997683	NA
S02_67121362	2	67121362	0.767281	0.0695897	1243	NA	NA	0.997683	NA
S03_70055073	3	70055073	0.767286	0.0627514	1243	NA	NA	0.997683	NA
S07_30879570	7	30879570	0.767299	0.421561	1243	NA	NA	0.997683	NA
S06_46075105	6	46075105	0.767305	0.187047	1243	NA	NA	0.997683	NA
S05_1991724	5	1991724	0.767333	0.0458568	1243	NA	NA	0.997683	NA
S05_18451018	5	18451018	0.767337	0.283588	1243	NA	NA	0.997683	NA
S03_1214180	3	1214180	0.767357	0.241352	1243	NA	NA	0.997683	NA
S02_51632447	2	51632447	0.767359	0.0543041	1243	NA	NA	0.997683	NA
S02_51632459	2	51632459	0.767359	0.0543041	1243	NA	NA	0.997683	NA
S06_2926936	6	2926936	0.767369	0.0651649	1243	NA	NA	0.997683	NA
S02_23654503	2	23654503	0.767391	0.0386163	1243	NA	NA	0.997683	NA
S08_8587351	8	8587351	0.767394	0.0462591	1243	NA	NA	0.997683	NA
S10_10259813	10	10259813	0.767404	0.0160901	1243	NA	NA	0.997683	NA
S04_34624334	4	34624334	0.767408	0.031778	1243	NA	NA	0.997683	NA
S03_46338462	3	46338462	0.767422	0.110619	1243	NA	NA	0.997683	NA
S06_29856822	6	29856822	0.767427	0.0289622	1243	NA	NA	0.997683	NA
S06_29856866	6	29856866	0.767427	0.0289622	1243	NA	NA	0.997683	NA
S09_367586	9	367586	0.767446	0.107401	1243	NA	NA	0.997683	NA
S10_17645860	10	17645860	0.767448	0.038214	1243	NA	NA	0.997683	NA
S05_21440161	5	21440161	0.767451	0.00563154	1243	NA	NA	0.997683	NA
S01_70149367	1	70149367	0.767453	0.172164	1243	NA	NA	0.997683	NA
S09_56242487	9	56242487	0.767479	0.195495	1243	NA	NA	0.997683	NA
S01_62967904	1	62967904	0.767481	0.144409	1243	NA	NA	0.997683	NA
S10_59342868	10	59342868	0.767483	0.0534996	1243	NA	NA	0.997683	NA
S05_71494473	5	71494473	0.767503	0.0474658	1243	NA	NA	0.997683	NA
S01_66791897	1	66791897	0.767558	0.31778	1243	NA	NA	0.997683	NA
S01_66791903	1	66791903	0.767558	0.31778	1243	NA	NA	0.997683	NA
S02_16160307	2	16160307	0.767564	0.0905068	1243	NA	NA	0.997683	NA
S04_19797193	4	19797193	0.767567	0.0341915	1243	NA	NA	0.997683	NA
S04_19797195	4	19797195	0.767567	0.0341915	1243	NA	NA	0.997683	NA
S01_8422187	1	8422187	0.767572	0.0358005	1243	NA	NA	0.997683	NA
S06_46070355	6	46070355	0.76759	0.074819	1243	NA	NA	0.997683	NA
S10_14139844	10	14139844	0.767618	0.331858	1243	NA	NA	0.997683	NA
S08_614559	8	614559	0.767637	0.273934	1243	NA	NA	0.997683	NA
S01_31763737	1	31763737	0.767638	0.0152856	1243	NA	NA	0.997683	NA
S01_70246900	1	70246900	0.767675	0.0265487	1243	NA	NA	0.997683	NA
S03_3953767	3	3953767	0.767732	0.0679807	1243	NA	NA	0.997683	NA
S02_23148742	2	23148742	0.76776	0.0273532	1243	NA	NA	0.997683	NA
S02_23148697	2	23148697	0.76776	0.0273532	1243	NA	NA	0.997683	NA
S09_8480460	9	8480460	0.767794	0.0309735	1243	NA	NA	0.997683	NA
S03_51461935	3	51461935	0.76781	0.362832	1243	NA	NA	0.997683	NA
S07_42293055	7	42293055	0.767827	0.139984	1243	NA	NA	0.997683	NA
S04_59907542	4	59907542	0.767835	0.07321	1243	NA	NA	0.997683	NA
S05_70266856	5	70266856	0.767859	0.167739	1243	NA	NA	0.997683	NA
S01_72210644	1	72210644	0.767888	0.0482703	1243	NA	NA	0.997683	NA
S02_48897203	2	48897203	0.767918	0.0261464	1243	NA	NA	0.997683	NA
S10_16627256	10	16627256	0.767955	0.375302	1243	NA	NA	0.997683	NA
S10_16627260	10	16627260	0.767955	0.375302	1243	NA	NA	0.997683	NA
S04_15997106	4	15997106	0.767966	0.0647627	1243	NA	NA	0.997683	NA
S03_39376028	3	39376028	0.767975	0.0217216	1243	NA	NA	0.997683	NA
S10_22158393	10	22158393	0.768	0.373693	1243	NA	NA	0.997683	NA
S02_12169870	2	12169870	0.768008	0.0370072	1243	NA	NA	0.997683	NA
S04_62594641	4	62594641	0.768053	0.178198	1243	NA	NA	0.997683	NA
S09_45510516	9	45510516	0.768054	0.105792	1243	NA	NA	0.997683	NA
S03_7157426	3	7157426	0.768056	0.370877	1243	NA	NA	0.997683	NA
S02_30085705	2	30085705	0.768064	0.0273532	1243	NA	NA	0.997683	NA
S09_20772362	9	20772362	0.768078	0.0374095	1243	NA	NA	0.997683	NA
S05_6008426	5	6008426	0.768082	0.316975	1243	NA	NA	0.997683	NA
S09_52902411	9	52902411	0.768093	0.0140788	1243	NA	NA	0.997683	NA
S03_4807419	3	4807419	0.76814	0.082864	1243	NA	NA	0.997683	NA
S09_7294207	9	7294207	0.768159	0.179002	1243	NA	NA	0.997683	NA
S09_7294236	9	7294236	0.768159	0.179002	1243	NA	NA	0.997683	NA
S02_70910817	2	70910817	0.76816	0.157683	1243	NA	NA	0.997683	NA
S03_73860697	3	73860697	0.768178	0.120676	1243	NA	NA	0.997683	NA
S03_4723674	3	4723674	0.768191	0.0378117	1243	NA	NA	0.997683	NA
S03_4723672	3	4723672	0.768191	0.0378117	1243	NA	NA	0.997683	NA
S03_59736790	3	59736790	0.768238	0.0494771	1243	NA	NA	0.997683	NA
S10_1410731	10	1410731	0.768253	0.0824618	1243	NA	NA	0.997683	NA
S09_33005303	9	33005303	0.768266	0.0969429	1243	NA	NA	0.997683	NA
S10_3949700	10	3949700	0.768272	0.0462591	1243	NA	NA	0.997683	NA
S05_46922721	5	46922721	0.768295	0.0406275	1243	NA	NA	0.997683	NA
S01_34326652	1	34326652	0.768348	0.0273532	1243	NA	NA	0.997683	NA
S10_35589769	10	35589769	0.768368	0.474658	1243	NA	NA	0.997683	NA
S02_62221357	2	62221357	0.768408	0.209574	1243	NA	NA	0.997683	NA
S08_61281571	8	61281571	0.768435	0.0563154	1243	NA	NA	0.997683	NA
S03_5689854	3	5689854	0.76844	0.106195	1243	NA	NA	0.997683	NA
S04_24290235	4	24290235	0.76846	0.0518906	1243	NA	NA	0.997683	NA
S07_9676501	7	9676501	0.76846	0.0852776	1243	NA	NA	0.997683	NA
S01_72403050	1	72403050	0.768466	0.0281577	1243	NA	NA	0.997683	NA
S06_46766334	6	46766334	0.768497	0.131134	1243	NA	NA	0.997683	NA
S08_7427108	8	7427108	0.768523	0.0265487	1243	NA	NA	0.997683	NA
S04_65326980	4	65326980	0.76853	0.351971	1243	NA	NA	0.997683	NA
S05_4224977	5	4224977	0.768548	0.192277	1243	NA	NA	0.997683	NA
S03_8092460	3	8092460	0.768616	0.44288	1243	NA	NA	0.997683	NA
S01_52734121	1	52734121	0.768631	0.0478681	1243	NA	NA	0.997683	NA
S04_22182347	4	22182347	0.76867	0.23934	1243	NA	NA	0.997683	NA
S02_20092219	2	20092219	0.76867	0.07321	1243	NA	NA	0.997683	NA
S01_47846835	1	47846835	0.768702	0.105792	1243	NA	NA	0.997683	NA
S08_576448	8	576448	0.768718	0.0470636	1243	NA	NA	0.997683	NA
S07_8904723	7	8904723	0.76872	0.0265487	1243	NA	NA	0.997683	NA
S03_31672254	3	31672254	0.768732	0.0374095	1243	NA	NA	0.997683	NA
S08_16399262	8	16399262	0.768733	0.0386163	1243	NA	NA	0.997683	NA
S07_61752225	7	61752225	0.768738	0.253017	1243	NA	NA	0.997683	NA
S05_18937354	5	18937354	0.768742	0.200322	1243	NA	NA	0.997683	NA
S05_15165152	5	15165152	0.768765	0.0140788	1243	NA	NA	0.997683	NA
S04_24640139	4	24640139	0.768771	0.14642	1243	NA	NA	0.997683	NA
S02_7606579	2	7606579	0.768777	0.0293644	1243	NA	NA	0.997683	NA
S02_7606598	2	7606598	0.768777	0.0293644	1243	NA	NA	0.997683	NA
S03_3082743	3	3082743	0.768782	0.0164924	1243	NA	NA	0.997683	NA
S07_26286679	7	26286679	0.768813	0.0309735	1243	NA	NA	0.997683	NA
S07_26286697	7	26286697	0.768813	0.0309735	1243	NA	NA	0.997683	NA
S03_49249950	3	49249950	0.768845	0.0394208	1243	NA	NA	0.997683	NA
S05_58727894	5	58727894	0.768848	0.0410298	1243	NA	NA	0.997683	NA
S02_2952959	2	2952959	0.768854	0.0104586	1243	NA	NA	0.997683	NA
S03_40462522	3	40462522	0.768869	0.389381	1243	NA	NA	0.997683	NA
S03_40462529	3	40462529	0.768869	0.389381	1243	NA	NA	0.997683	NA
S03_40462565	3	40462565	0.768869	0.389381	1243	NA	NA	0.997683	NA
S06_34115016	6	34115016	0.768898	0.0132743	1243	NA	NA	0.997683	NA
S06_34115020	6	34115020	0.768898	0.0132743	1243	NA	NA	0.997683	NA
S10_37669888	10	37669888	0.768899	0.0249397	1243	NA	NA	0.997683	NA
S06_1569715	6	1569715	0.768949	0.284393	1243	NA	NA	0.997683	NA
S07_58162345	7	58162345	0.768978	0.305712	1243	NA	NA	0.997683	NA
S02_4785589	2	4785589	0.768981	0.0193081	1243	NA	NA	0.997683	NA
S02_4785549	2	4785549	0.768981	0.0193081	1243	NA	NA	0.997683	NA
S02_4785563	2	4785563	0.768981	0.0193081	1243	NA	NA	0.997683	NA
S02_6999232	2	6999232	0.769003	0.460981	1243	NA	NA	0.997683	NA
S02_6999259	2	6999259	0.769003	0.460981	1243	NA	NA	0.997683	NA
S02_47502749	2	47502749	0.769021	0.0233307	1243	NA	NA	0.997683	NA
S02_47502754	2	47502754	0.769021	0.0233307	1243	NA	NA	0.997683	NA
S02_47502733	2	47502733	0.769021	0.0233307	1243	NA	NA	0.997683	NA
S08_13425586	8	13425586	0.769027	0.043041	1243	NA	NA	0.997683	NA
S02_77311304	2	77311304	0.769086	0.0506838	1243	NA	NA	0.997683	NA
S09_24933414	9	24933414	0.769164	0.247385	1243	NA	NA	0.997683	NA
S04_25919244	4	25919244	0.76927	0.22687	1243	NA	NA	0.997683	NA
S04_25919225	4	25919225	0.76927	0.22687	1243	NA	NA	0.997683	NA
S07_39518266	7	39518266	0.769277	0.0144811	1243	NA	NA	0.997683	NA
S07_39518316	7	39518316	0.769277	0.0144811	1243	NA	NA	0.997683	NA
S06_45720164	6	45720164	0.769295	0.25543	1243	NA	NA	0.997683	NA
S06_19915212	6	19915212	0.769301	0.102574	1243	NA	NA	0.997683	NA
S03_9787898	3	9787898	0.769308	0.0458568	1243	NA	NA	0.997683	NA
S06_41621414	6	41621414	0.769331	0.471842	1243	NA	NA	0.997683	NA
S10_3829083	10	3829083	0.76937	0.105792	1243	NA	NA	0.997683	NA
S02_64217447	2	64217447	0.769381	0.200724	1243	NA	NA	0.997683	NA
S02_64217448	2	64217448	0.769381	0.200724	1243	NA	NA	0.997683	NA
S02_64217462	2	64217462	0.769381	0.200724	1243	NA	NA	0.997683	NA
S05_8389872	5	8389872	0.769385	0.485921	1243	NA	NA	0.997683	NA
S04_66939319	4	66939319	0.769414	0.113837	1243	NA	NA	0.997683	NA
S07_28704441	7	28704441	0.769447	0.176187	1243	NA	NA	0.997683	NA
S01_80252543	1	80252543	0.769462	0.374899	1243	NA	NA	0.997683	NA
S05_69038770	5	69038770	0.769465	0.327434	1243	NA	NA	0.997683	NA
S09_47772553	9	47772553	0.769469	0.0514883	1243	NA	NA	0.997683	NA
S06_2725047	6	2725047	0.769486	0.0462591	1243	NA	NA	0.997683	NA
S08_49704884	8	49704884	0.769498	0.0711987	1243	NA	NA	0.997683	NA
S06_42835284	6	42835284	0.769521	0.437651	1243	NA	NA	0.997683	NA
S06_42835328	6	42835328	0.769521	0.437651	1243	NA	NA	0.997683	NA
S05_50934774	5	50934774	0.769532	0.128721	1243	NA	NA	0.997683	NA
S05_50934809	5	50934809	0.769532	0.128721	1243	NA	NA	0.997683	NA
S05_42743419	5	42743419	0.769538	0.137168	1243	NA	NA	0.997683	NA
S09_42584070	9	42584070	0.769545	0.148833	1243	NA	NA	0.997683	NA
S04_22184041	4	22184041	0.76956	0.244167	1243	NA	NA	0.997683	NA
S10_5248332	10	5248332	0.769565	0.240949	1243	NA	NA	0.997683	NA
S07_7016147	7	7016147	0.769586	0.0651649	1243	NA	NA	0.997683	NA
S03_350669	3	350669	0.769614	0.0185036	1243	NA	NA	0.997683	NA
S01_37602701	1	37602701	0.769623	0.0760257	1243	NA	NA	0.997683	NA
S05_1150873	5	1150873	0.769641	0.0961384	1243	NA	NA	0.997683	NA
S08_19801033	8	19801033	0.769645	0.0458568	1243	NA	NA	0.997683	NA
S08_19801075	8	19801075	0.769645	0.0458568	1243	NA	NA	0.997683	NA
S05_61301813	5	61301813	0.769754	0.436042	1243	NA	NA	0.997683	NA
S03_33689247	3	33689247	0.769755	0.084473	1243	NA	NA	0.997683	NA
S03_4449876	3	4449876	0.769855	0.202333	1243	NA	NA	0.997683	NA
S04_61191759	4	61191759	0.769899	0.40708	1243	NA	NA	0.997683	NA
S04_3784516	4	3784516	0.769946	0.256235	1243	NA	NA	0.997683	NA
S04_3784530	4	3784530	0.769946	0.256235	1243	NA	NA	0.997683	NA
S04_3784544	4	3784544	0.769946	0.256235	1243	NA	NA	0.997683	NA
S09_15556851	9	15556851	0.769956	0.038214	1243	NA	NA	0.997683	NA
S02_3947275	2	3947275	0.769974	0.404666	1243	NA	NA	0.997683	NA
S10_14537117	10	14537117	0.769974	0.0160901	1243	NA	NA	0.997683	NA
S01_9022658	1	9022658	0.769976	0.0997586	1243	NA	NA	0.997683	NA
S05_14272986	5	14272986	0.769979	0.0156879	1243	NA	NA	0.997683	NA
S04_15053451	4	15053451	0.769997	0.101368	1243	NA	NA	0.997683	NA
S03_58262245	3	58262245	0.770018	0.0108608	1243	NA	NA	0.997683	NA
S01_53694833	1	53694833	0.770052	0.0362027	1243	NA	NA	0.997683	NA
S01_5833754	1	5833754	0.770086	0.100965	1243	NA	NA	0.997683	NA
S05_1144177	5	1144177	0.77012	0.031778	1243	NA	NA	0.997683	NA
S02_18774849	2	18774849	0.770129	0.279968	1243	NA	NA	0.997683	NA
S01_8388223	1	8388223	0.770142	0.318182	1243	NA	NA	0.997683	NA
S05_11514761	5	11514761	0.770148	0.04465	1243	NA	NA	0.997683	NA
S03_62582151	3	62582151	0.770152	0.418343	1243	NA	NA	0.997683	NA
S03_62582149	3	62582149	0.770152	0.418343	1243	NA	NA	0.997683	NA
S01_61552795	1	61552795	0.770161	0.0498793	1243	NA	NA	0.997683	NA
S06_5270880	6	5270880	0.770172	0.139179	1243	NA	NA	0.997683	NA
S05_35266196	5	35266196	0.770173	0.0341915	1243	NA	NA	0.997683	NA
S05_35266206	5	35266206	0.770173	0.0341915	1243	NA	NA	0.997683	NA
S05_35266213	5	35266213	0.770173	0.0341915	1243	NA	NA	0.997683	NA
S10_11898990	10	11898990	0.770205	0.148833	1243	NA	NA	0.997683	NA
S03_71458558	3	71458558	0.770213	0.0136766	1243	NA	NA	0.997683	NA
S03_4606942	3	4606942	0.770225	0.436846	1243	NA	NA	0.997683	NA
S07_8923590	7	8923590	0.770246	0.0631537	1243	NA	NA	0.997683	NA
S08_4874653	8	4874653	0.770311	0.0567176	1243	NA	NA	0.997683	NA
S01_70308621	1	70308621	0.770325	0.0233307	1243	NA	NA	0.997683	NA
S09_44558519	9	44558519	0.770327	0.0619469	1243	NA	NA	0.997683	NA
S02_74269466	2	74269466	0.770343	0.0358005	1243	NA	NA	0.997683	NA
S08_21505528	8	21505528	0.770405	0.079646	1243	NA	NA	0.997683	NA
S08_4910538	8	4910538	0.770406	0.21601	1243	NA	NA	0.997683	NA
S07_62458479	7	62458479	0.770415	0.339099	1243	NA	NA	0.997683	NA
S03_27762135	3	27762135	0.770444	0.0559131	1243	NA	NA	0.997683	NA
S10_26317126	10	26317126	0.770449	0.152051	1243	NA	NA	0.997683	NA
S04_62952944	4	62952944	0.77045	0.0374095	1243	NA	NA	0.997683	NA
S01_68200408	1	68200408	0.770458	0.0168946	1243	NA	NA	0.997683	NA
S01_67840279	1	67840279	0.770458	0.0168946	1243	NA	NA	0.997683	NA
S01_68181345	1	68181345	0.770458	0.0168946	1243	NA	NA	0.997683	NA
S06_56636097	6	56636097	0.770468	0.0301689	1243	NA	NA	0.997683	NA
S06_56636098	6	56636098	0.770468	0.0301689	1243	NA	NA	0.997683	NA
S07_65212828	7	65212828	0.770487	0.0518906	1243	NA	NA	0.997683	NA
S04_1863674	4	1863674	0.770487	0.129525	1243	NA	NA	0.997683	NA
S05_61112992	5	61112992	0.770491	0.384151	1243	NA	NA	0.997683	NA
S05_61113005	5	61113005	0.770491	0.384151	1243	NA	NA	0.997683	NA
S05_61113027	5	61113027	0.770491	0.384151	1243	NA	NA	0.997683	NA
S10_57369222	10	57369222	0.770511	0.0510861	1243	NA	NA	0.997683	NA
S02_65883452	2	65883452	0.770512	0.241352	1243	NA	NA	0.997683	NA
S08_36588076	8	36588076	0.770538	0.0293644	1243	NA	NA	0.997683	NA
S05_69877063	5	69877063	0.770583	0.110619	1243	NA	NA	0.997683	NA
S05_57382207	5	57382207	0.770588	0.041432	1243	NA	NA	0.997683	NA
S06_57756108	6	57756108	0.770609	0.0470636	1243	NA	NA	0.997683	NA
S07_32415891	7	32415891	0.77066	0.0221239	1243	NA	NA	0.997683	NA
S07_32415935	7	32415935	0.77066	0.0221239	1243	NA	NA	0.997683	NA
S06_56634513	6	56634513	0.770679	0.0679807	1243	NA	NA	0.997683	NA
S05_3168425	5	3168425	0.770741	0.0128721	1243	NA	NA	0.997683	NA
S03_46608010	3	46608010	0.770745	0.0245374	1243	NA	NA	0.997683	NA
S08_35463451	8	35463451	0.770769	0.0116653	1243	NA	NA	0.997683	NA
S08_35463447	8	35463447	0.770769	0.0116653	1243	NA	NA	0.997683	NA
S10_46362502	10	46362502	0.770774	0.0136766	1243	NA	NA	0.997683	NA
S10_46362447	10	46362447	0.770774	0.0136766	1243	NA	NA	0.997683	NA
S06_41649256	6	41649256	0.770818	0.476669	1243	NA	NA	0.997683	NA
S03_55311538	3	55311538	0.770901	0.249799	1243	NA	NA	0.997683	NA
S08_60557485	8	60557485	0.770902	0.108206	1243	NA	NA	0.997683	NA
S01_75159466	1	75159466	0.770904	0.0478681	1243	NA	NA	0.997683	NA
S01_20720432	1	20720432	0.770959	0.0961384	1243	NA	NA	0.997683	NA
S10_49794514	10	49794514	0.770997	0.0788415	1243	NA	NA	0.997683	NA
S10_49794513	10	49794513	0.770997	0.0788415	1243	NA	NA	0.997683	NA
S03_13564576	3	13564576	0.771006	0.0305712	1243	NA	NA	0.997683	NA
S05_27945203	5	27945203	0.771016	0.0506838	1243	NA	NA	0.997683	NA
S02_56916768	2	56916768	0.771028	0.103379	1243	NA	NA	0.997683	NA
S05_825047	5	825047	0.771036	0.404666	1243	NA	NA	0.997683	NA
S07_29238117	7	29238117	0.771062	0.0313757	1243	NA	NA	0.997683	NA
S05_2965208	5	2965208	0.771093	0.0868866	1243	NA	NA	0.997683	NA
S05_47580048	5	47580048	0.7711	0.0909091	1243	NA	NA	0.997683	NA
S07_9917220	7	9917220	0.771107	0.180209	1243	NA	NA	0.997683	NA
S07_9917221	7	9917221	0.771107	0.180209	1243	NA	NA	0.997683	NA
S07_9917234	7	9917234	0.771107	0.180209	1243	NA	NA	0.997683	NA
S07_64863284	7	64863284	0.771119	0.117458	1243	NA	NA	0.997683	NA
S01_68711670	1	68711670	0.771155	0.0301689	1243	NA	NA	0.997683	NA
S05_61658428	5	61658428	0.771161	0.278359	1243	NA	NA	0.997683	NA
S02_61738317	2	61738317	0.771167	0.244167	1243	NA	NA	0.997683	NA
S05_650112	5	650112	0.771179	0.0358005	1243	NA	NA	0.997683	NA
S04_9809870	4	9809870	0.771185	0.0530973	1243	NA	NA	0.997683	NA
S08_58743208	8	58743208	0.771185	0.220032	1243	NA	NA	0.997683	NA
S07_57892718	7	57892718	0.771185	0.161303	1243	NA	NA	0.997683	NA
S02_10459447	2	10459447	0.771188	0.0325825	1243	NA	NA	0.997683	NA
S02_5481821	2	5481821	0.771197	0.324618	1243	NA	NA	0.997683	NA
S01_53974180	1	53974180	0.771207	0.0297667	1243	NA	NA	0.997683	NA
S08_69409	8	69409	0.771233	0.0168946	1243	NA	NA	0.997683	NA
S07_5346678	7	5346678	0.771255	0.145213	1243	NA	NA	0.997683	NA
S10_37639511	10	37639511	0.771271	0.0217216	1243	NA	NA	0.997683	NA
S10_37639556	10	37639556	0.771271	0.0217216	1243	NA	NA	0.997683	NA
S01_61028986	1	61028986	0.771277	0.0965406	1243	NA	NA	0.997683	NA
S01_61028983	1	61028983	0.771277	0.0965406	1243	NA	NA	0.997683	NA
S01_61029012	1	61029012	0.771277	0.0965406	1243	NA	NA	0.997683	NA
S02_33271993	2	33271993	0.771287	0.0148833	1243	NA	NA	0.997683	NA
S02_33271948	2	33271948	0.771287	0.0148833	1243	NA	NA	0.997683	NA
S08_53419874	8	53419874	0.771294	0.0720032	1243	NA	NA	0.997683	NA
S08_302177	8	302177	0.771364	0.0619469	1243	NA	NA	0.997683	NA
S06_39747546	6	39747546	0.771371	0.0124698	1243	NA	NA	0.997683	NA
S04_10918185	4	10918185	0.771404	0.0711987	1243	NA	NA	0.997683	NA
S01_6867783	1	6867783	0.771414	0.24819	1243	NA	NA	0.997683	NA
S09_3473570	9	3473570	0.77145	0.123492	1243	NA	NA	0.997683	NA
S02_8231541	2	8231541	0.771511	0.414722	1243	NA	NA	0.997683	NA
S01_74313739	1	74313739	0.771524	0.160499	1243	NA	NA	0.997683	NA
S10_15480553	10	15480553	0.771563	0.417136	1243	NA	NA	0.997683	NA
S10_28117461	10	28117461	0.771596	0.115447	1243	NA	NA	0.997683	NA
S03_37960823	3	37960823	0.771621	0.0305712	1243	NA	NA	0.997683	NA
S08_58314528	8	58314528	0.771633	0.360821	1243	NA	NA	0.997683	NA
S01_57192021	1	57192021	0.77164	0.101368	1243	NA	NA	0.997683	NA
S02_18118988	2	18118988	0.771644	0.0506838	1243	NA	NA	0.997683	NA
S07_64866020	7	64866020	0.771652	0.104183	1243	NA	NA	0.997683	NA
S03_56739762	3	56739762	0.771663	0.0136766	1243	NA	NA	0.997683	NA
S03_6781125	3	6781125	0.771666	0.258648	1243	NA	NA	0.997683	NA
S03_6781124	3	6781124	0.771666	0.258648	1243	NA	NA	0.997683	NA
S05_12864827	5	12864827	0.771684	0.0309735	1243	NA	NA	0.997683	NA
S10_38703315	10	38703315	0.771694	0.0587289	1243	NA	NA	0.997683	NA
S09_57695078	9	57695078	0.771724	0.338294	1243	NA	NA	0.997683	NA
S08_25180775	8	25180775	0.771729	0.0466613	1243	NA	NA	0.997683	NA
S06_59937516	6	59937516	0.771735	0.0112631	1243	NA	NA	0.997683	NA
S03_59395703	3	59395703	0.771743	0.457361	1243	NA	NA	0.997683	NA
S02_10439270	2	10439270	0.77179	0.159292	1243	NA	NA	0.997683	NA
S01_64011067	1	64011067	0.771816	0.0631537	1243	NA	NA	0.997683	NA
S02_12326360	2	12326360	0.771824	0.330652	1243	NA	NA	0.997683	NA
S02_12326390	2	12326390	0.771824	0.330652	1243	NA	NA	0.997683	NA
S01_79967015	1	79967015	0.771846	0.13757	1243	NA	NA	0.997683	NA
S01_79967018	1	79967018	0.771846	0.13757	1243	NA	NA	0.997683	NA
S09_47103108	9	47103108	0.77189	0.041432	1243	NA	NA	0.997683	NA
S06_48154831	6	48154831	0.771891	0.0189059	1243	NA	NA	0.997683	NA
S01_59549959	1	59549959	0.7719	0.0623492	1243	NA	NA	0.997683	NA
S03_5222969	3	5222969	0.771959	0.332261	1243	NA	NA	0.997683	NA
S10_56167022	10	56167022	0.772008	0.20716	1243	NA	NA	0.997683	NA
S01_72066808	1	72066808	0.77202	0.139179	1243	NA	NA	0.997683	NA
S05_4509240	5	4509240	0.772024	0.148029	1243	NA	NA	0.997683	NA
S09_24239144	9	24239144	0.77211	0.111424	1243	NA	NA	0.997683	NA
S03_48463297	3	48463297	0.772145	0.446098	1243	NA	NA	0.997683	NA
S01_52489939	1	52489939	0.772152	0.0438455	1243	NA	NA	0.997683	NA
S02_8535232	2	8535232	0.772169	0.0112631	1243	NA	NA	0.997683	NA
S01_23241047	1	23241047	0.772205	0.0406275	1243	NA	NA	0.997683	NA
S08_5337916	8	5337916	0.772207	0.0478681	1243	NA	NA	0.997683	NA
S03_72879530	3	72879530	0.772214	0.284795	1243	NA	NA	0.997683	NA
S10_42891776	10	42891776	0.772224	0.230088	1243	NA	NA	0.997683	NA
S02_4748562	2	4748562	0.772238	0.0378117	1243	NA	NA	0.997683	NA
S08_24873025	8	24873025	0.772247	0.192679	1243	NA	NA	0.997683	NA
S07_64546561	7	64546561	0.772258	0.29646	1243	NA	NA	0.997683	NA
S06_25747395	6	25747395	0.772286	0.0245374	1243	NA	NA	0.997683	NA
S08_21527189	8	21527189	0.772288	0.10539	1243	NA	NA	0.997683	NA
S03_9873393	3	9873393	0.772292	0.0176991	1243	NA	NA	0.997683	NA
S02_77256419	2	77256419	0.7723	0.0603379	1243	NA	NA	0.997683	NA
S02_25236904	2	25236904	0.772301	0.0627514	1243	NA	NA	0.997683	NA
S10_17158719	10	17158719	0.772311	0.0293644	1243	NA	NA	0.997683	NA
S10_17158736	10	17158736	0.772311	0.0293644	1243	NA	NA	0.997683	NA
S10_17158737	10	17158737	0.772311	0.0293644	1243	NA	NA	0.997683	NA
S08_59586996	8	59586996	0.772327	0.202735	1243	NA	NA	0.997683	NA
S08_25287169	8	25287169	0.772333	0.0466613	1243	NA	NA	0.997683	NA
S01_17120269	1	17120269	0.77239	0.0929204	1243	NA	NA	0.997683	NA
S01_12122950	1	12122950	0.772413	0.40708	1243	NA	NA	0.997683	NA
S09_24912815	9	24912815	0.772418	0.0506838	1243	NA	NA	0.997683	NA
S03_15074032	3	15074032	0.772443	0.213194	1243	NA	NA	0.997683	NA
S09_42817693	9	42817693	0.772448	0.0514883	1243	NA	NA	0.997683	NA
S03_71307399	3	71307399	0.772452	0.0245374	1243	NA	NA	0.997683	NA
S03_59195079	3	59195079	0.772453	0.0418343	1243	NA	NA	0.997683	NA
S10_52349568	10	52349568	0.77247	0.0164924	1243	NA	NA	0.997683	NA
S09_23618011	9	23618011	0.772507	0.0611424	1243	NA	NA	0.997683	NA
S04_68012703	4	68012703	0.772543	0.036605	1243	NA	NA	0.997683	NA
S01_9353210	1	9353210	0.772548	0.465809	1243	NA	NA	0.997683	NA
S04_51679977	4	51679977	0.772572	0.319791	1243	NA	NA	0.997683	NA
S04_51679974	4	51679974	0.772572	0.319791	1243	NA	NA	0.997683	NA
S05_7304055	5	7304055	0.772592	0.149638	1243	NA	NA	0.997683	NA
S02_69504649	2	69504649	0.772594	0.0514883	1243	NA	NA	0.997683	NA
S07_61941152	7	61941152	0.77261	0.102977	1243	NA	NA	0.997683	NA
S01_50256515	1	50256515	0.772624	0.250201	1243	NA	NA	0.997683	NA
S07_24874229	7	24874229	0.772649	0.0297667	1243	NA	NA	0.997683	NA
S06_254666	6	254666	0.772692	0.0205149	1243	NA	NA	0.997683	NA
S01_31763729	1	31763729	0.772698	0.0434433	1243	NA	NA	0.997683	NA
S02_32454158	2	32454158	0.772719	0.0245374	1243	NA	NA	0.997683	NA
S02_32454160	2	32454160	0.772719	0.0245374	1243	NA	NA	0.997683	NA
S05_65030192	5	65030192	0.772721	0.226066	1243	NA	NA	0.997683	NA
S02_3659976	2	3659976	0.772735	0.0245374	1243	NA	NA	0.997683	NA
S01_73161039	1	73161039	0.772736	0.034996	1243	NA	NA	0.997683	NA
S08_39583971	8	39583971	0.772751	0.129525	1243	NA	NA	0.997683	NA
S08_39583975	8	39583975	0.772751	0.129525	1243	NA	NA	0.997683	NA
S10_2691563	10	2691563	0.772762	0.031778	1243	NA	NA	0.997683	NA
S08_16608237	8	16608237	0.77277	0.109815	1243	NA	NA	0.997683	NA
S06_53597710	6	53597710	0.772796	0.427997	1243	NA	NA	0.997683	NA
S03_69930166	3	69930166	0.772812	0.129525	1243	NA	NA	0.997683	NA
S01_67310118	1	67310118	0.772813	0.307321	1243	NA	NA	0.997683	NA
S01_67310123	1	67310123	0.772813	0.307321	1243	NA	NA	0.997683	NA
S07_47523401	7	47523401	0.772822	0.140788	1243	NA	NA	0.997683	NA
S07_47523403	7	47523403	0.772822	0.140788	1243	NA	NA	0.997683	NA
S07_47523441	7	47523441	0.772822	0.140788	1243	NA	NA	0.997683	NA
S05_32878671	5	32878671	0.772826	0.0197104	1243	NA	NA	0.997683	NA
S08_61544000	8	61544000	0.772834	0.00925181	1243	NA	NA	0.997683	NA
S02_69521306	2	69521306	0.772867	0.0370072	1243	NA	NA	0.997683	NA
S02_69521313	2	69521313	0.772867	0.0370072	1243	NA	NA	0.997683	NA
S02_69521322	2	69521322	0.772867	0.0370072	1243	NA	NA	0.997683	NA
S07_42346899	7	42346899	0.77287	0.148029	1243	NA	NA	0.997683	NA
S09_55202659	9	55202659	0.772882	0.0390185	1243	NA	NA	0.997683	NA
S09_55202637	9	55202637	0.772882	0.0390185	1243	NA	NA	0.997683	NA
S03_60897634	3	60897634	0.772889	0.0189059	1243	NA	NA	0.997683	NA
S04_2762304	4	2762304	0.772902	0.311344	1243	NA	NA	0.997683	NA
S08_56602057	8	56602057	0.772904	0.0784393	1243	NA	NA	0.997683	NA
S08_56602091	8	56602091	0.772904	0.0784393	1243	NA	NA	0.997683	NA
S05_2958069	5	2958069	0.772952	0.0426388	1243	NA	NA	0.997683	NA
S04_44664014	4	44664014	0.772957	0.148431	1243	NA	NA	0.997683	NA
S03_3539736	3	3539736	0.772982	0.0969429	1243	NA	NA	0.997683	NA
S03_7086299	3	7086299	0.772988	0.139582	1243	NA	NA	0.997683	NA
S05_52547460	5	52547460	0.773012	0.0458568	1243	NA	NA	0.997683	NA
S05_62650213	5	62650213	0.77303	0.0655672	1243	NA	NA	0.997683	NA
S04_222130	4	222130	0.773031	0.0325825	1243	NA	NA	0.997683	NA
S01_5458763	1	5458763	0.773033	0.191472	1243	NA	NA	0.997683	NA
S08_56572702	8	56572702	0.773054	0.0197104	1243	NA	NA	0.997683	NA
S03_1859718	3	1859718	0.773113	0.0792438	1243	NA	NA	0.997683	NA
S02_64647290	2	64647290	0.773139	0.409493	1243	NA	NA	0.997683	NA
S09_57645855	9	57645855	0.773149	0.0410298	1243	NA	NA	0.997683	NA
S01_8188210	1	8188210	0.773174	0.0466613	1243	NA	NA	0.997683	NA
S09_33809402	9	33809402	0.773233	0.0164924	1243	NA	NA	0.997683	NA
S07_4819605	7	4819605	0.773233	0.49638	1243	NA	NA	0.997683	NA
S02_61957923	2	61957923	0.773276	0.041432	1243	NA	NA	0.997683	NA
S07_37949959	7	37949959	0.77328	0.0221239	1243	NA	NA	0.997683	NA
S07_44595375	7	44595375	0.773317	0.0205149	1243	NA	NA	0.997683	NA
S03_30840241	3	30840241	0.773335	0.0434433	1243	NA	NA	0.997683	NA
S04_50670690	4	50670690	0.773364	0.401046	1243	NA	NA	0.997683	NA
S04_50670695	4	50670695	0.773364	0.401046	1243	NA	NA	0.997683	NA
S08_59520895	8	59520895	0.773374	0.201529	1243	NA	NA	0.997683	NA
S07_42694752	7	42694752	0.773382	0.0273532	1243	NA	NA	0.997683	NA
S07_42694761	7	42694761	0.773382	0.0273532	1243	NA	NA	0.997683	NA
S01_17487219	1	17487219	0.773392	0.0402253	1243	NA	NA	0.997683	NA
S08_5406105	8	5406105	0.773425	0.10177	1243	NA	NA	0.997683	NA
S02_75893992	2	75893992	0.773449	0.271521	1243	NA	NA	0.997683	NA
S07_57964855	7	57964855	0.773472	0.401046	1243	NA	NA	0.997683	NA
S10_48037467	10	48037467	0.773498	0.0353982	1243	NA	NA	0.997683	NA
S08_41143468	8	41143468	0.773536	0.0249397	1243	NA	NA	0.997683	NA
S01_18602119	1	18602119	0.773553	0.0309735	1243	NA	NA	0.997683	NA
S03_58637716	3	58637716	0.773557	0.350764	1243	NA	NA	0.997683	NA
S06_51053773	6	51053773	0.773571	0.314159	1243	NA	NA	0.997683	NA
S10_35353208	10	35353208	0.773574	0.0185036	1243	NA	NA	0.997683	NA
S10_38325038	10	38325038	0.773606	0.0386163	1243	NA	NA	0.997683	NA
S10_38324985	10	38324985	0.773606	0.0386163	1243	NA	NA	0.997683	NA
S07_24196245	7	24196245	0.773626	0.0257442	1243	NA	NA	0.997683	NA
S07_24196276	7	24196276	0.773626	0.0257442	1243	NA	NA	0.997683	NA
S03_25540595	3	25540595	0.77372	0.0176991	1243	NA	NA	0.997683	NA
S01_49997796	1	49997796	0.773747	0.308528	1243	NA	NA	0.997683	NA
S10_44789538	10	44789538	0.773751	0.0160901	1243	NA	NA	0.997683	NA
S10_44789576	10	44789576	0.773751	0.0160901	1243	NA	NA	0.997683	NA
S10_44789551	10	44789551	0.773751	0.0160901	1243	NA	NA	0.997683	NA
S01_30486737	1	30486737	0.773772	0.039823	1243	NA	NA	0.997683	NA
S04_56697428	4	56697428	0.773786	0.197506	1243	NA	NA	0.997683	NA
S10_32408948	10	32408948	0.773793	0.0434433	1243	NA	NA	0.997683	NA
S10_22313475	10	22313475	0.773795	0.213596	1243	NA	NA	0.997683	NA
S05_367888	5	367888	0.773806	0.127916	1243	NA	NA	0.997683	NA
S02_9644424	2	9644424	0.773826	0.245374	1243	NA	NA	0.997683	NA
S02_3266766	2	3266766	0.773831	0.3214	1243	NA	NA	0.997683	NA
S09_42516023	9	42516023	0.773838	0.0551086	1243	NA	NA	0.997683	NA
S05_10584827	5	10584827	0.773841	0.0181014	1243	NA	NA	0.997683	NA
S04_43696213	4	43696213	0.773852	0.151247	1243	NA	NA	0.997683	NA
S09_36750502	9	36750502	0.773866	0.0297667	1243	NA	NA	0.997683	NA
S01_74323364	1	74323364	0.773868	0.279968	1243	NA	NA	0.997683	NA
S01_74323386	1	74323386	0.773868	0.279968	1243	NA	NA	0.997683	NA
S08_18302487	8	18302487	0.773874	0.0197104	1243	NA	NA	0.997683	NA
S03_69858093	3	69858093	0.773881	0.0635559	1243	NA	NA	0.997683	NA
S02_51033114	2	51033114	0.773883	0.249397	1243	NA	NA	0.997683	NA
S05_59167776	5	59167776	0.773935	0.0265487	1243	NA	NA	0.997683	NA
S05_59167791	5	59167791	0.773935	0.0265487	1243	NA	NA	0.997683	NA
S07_3551170	7	3551170	0.773949	0.0736122	1243	NA	NA	0.997683	NA
S04_33267710	4	33267710	0.773951	0.146822	1243	NA	NA	0.997683	NA
S08_2363639	8	2363639	0.773951	0.0345937	1243	NA	NA	0.997683	NA
S05_5385887	5	5385887	0.773951	0.00804505	1243	NA	NA	0.997683	NA
S09_56419209	9	56419209	0.773952	0.0217216	1243	NA	NA	0.997683	NA
S09_56419213	9	56419213	0.773952	0.0217216	1243	NA	NA	0.997683	NA
S09_56419218	9	56419218	0.773952	0.0217216	1243	NA	NA	0.997683	NA
S09_47118533	9	47118533	0.77398	0.0583266	1243	NA	NA	0.997683	NA
S02_14155213	2	14155213	0.774044	0.1428	1243	NA	NA	0.997683	NA
S06_39772528	6	39772528	0.774056	0.249397	1243	NA	NA	0.997683	NA
S08_10187844	8	10187844	0.774065	0.0205149	1243	NA	NA	0.997683	NA
S10_49088022	10	49088022	0.774081	0.0160901	1243	NA	NA	0.997683	NA
S07_615041	7	615041	0.774098	0.0297667	1243	NA	NA	0.997683	NA
S10_21731778	10	21731778	0.774105	0.112631	1243	NA	NA	0.997683	NA
S02_6259989	2	6259989	0.774108	0.0321802	1243	NA	NA	0.997683	NA
S10_37339396	10	37339396	0.774116	0.0647627	1243	NA	NA	0.997683	NA
S02_33618817	2	33618817	0.774121	0.22687	1243	NA	NA	0.997683	NA
S09_9359410	9	9359410	0.774129	0.160097	1243	NA	NA	0.997683	NA
S10_1133805	10	1133805	0.774166	0.0277554	1243	NA	NA	0.997683	NA
S04_21158052	4	21158052	0.774169	0.0289622	1243	NA	NA	0.997683	NA
S07_54030178	7	54030178	0.774189	0.0478681	1243	NA	NA	0.997683	NA
S07_54030203	7	54030203	0.774189	0.0478681	1243	NA	NA	0.997683	NA
S07_54030186	7	54030186	0.774189	0.0478681	1243	NA	NA	0.997683	NA
S07_54030201	7	54030201	0.774189	0.0478681	1243	NA	NA	0.997683	NA
S03_24073641	3	24073641	0.774195	0.437651	1243	NA	NA	0.997683	NA
S01_61431456	1	61431456	0.774198	0.0466613	1243	NA	NA	0.997683	NA
S09_54882686	9	54882686	0.774199	0.0422365	1243	NA	NA	0.997683	NA
S01_49299014	1	49299014	0.774208	0.410298	1243	NA	NA	0.997683	NA
S10_35657655	10	35657655	0.774245	0.104586	1243	NA	NA	0.997683	NA
S01_7061279	1	7061279	0.774271	0.0197104	1243	NA	NA	0.997683	NA
S01_7061281	1	7061281	0.774271	0.0197104	1243	NA	NA	0.997683	NA
S01_7061282	1	7061282	0.774271	0.0197104	1243	NA	NA	0.997683	NA
S02_9631651	2	9631651	0.774286	0.36605	1243	NA	NA	0.997683	NA
S03_64997548	3	64997548	0.774288	0.0221239	1243	NA	NA	0.997683	NA
S08_57236189	8	57236189	0.774289	0.14642	1243	NA	NA	0.997683	NA
S10_9614035	10	9614035	0.774309	0.120274	1243	NA	NA	0.997683	NA
S10_4032855	10	4032855	0.774316	0.0313757	1243	NA	NA	0.997683	NA
S08_61185932	8	61185932	0.77433	0.100965	1243	NA	NA	0.997683	NA
S09_6962038	9	6962038	0.774333	0.0249397	1243	NA	NA	0.997683	NA
S02_8800365	2	8800365	0.774352	0.153258	1243	NA	NA	0.997683	NA
S02_8800375	2	8800375	0.774352	0.153258	1243	NA	NA	0.997683	NA
S08_57098851	8	57098851	0.774362	0.0470636	1243	NA	NA	0.997683	NA
S09_40839058	9	40839058	0.774388	0.0510861	1243	NA	NA	0.997683	NA
S09_40839086	9	40839086	0.774388	0.0510861	1243	NA	NA	0.997683	NA
S07_58919522	7	58919522	0.774404	0.467418	1243	NA	NA	0.997683	NA
S07_15756998	7	15756998	0.774473	0.0856798	1243	NA	NA	0.997683	NA
S06_41156267	6	41156267	0.774476	0.0438455	1243	NA	NA	0.997683	NA
S08_36899667	8	36899667	0.77448	0.0390185	1243	NA	NA	0.997683	NA
S06_44890308	6	44890308	0.774494	0.0193081	1243	NA	NA	0.997683	NA
S07_64860996	7	64860996	0.774499	0.176589	1243	NA	NA	0.997683	NA
S07_25014252	7	25014252	0.774516	0.195093	1243	NA	NA	0.997683	NA
S05_62628916	5	62628916	0.774553	0.129525	1243	NA	NA	0.997683	NA
S10_10582257	10	10582257	0.774559	0.110217	1243	NA	NA	0.997683	NA
S02_1103472	2	1103472	0.77456	0.0329847	1243	NA	NA	0.997683	NA
S02_1103490	2	1103490	0.77456	0.0329847	1243	NA	NA	0.997683	NA
S06_50802500	6	50802500	0.774562	0.0901046	1243	NA	NA	0.997683	NA
S03_61744501	3	61744501	0.774574	0.15004	1243	NA	NA	0.997683	NA
S02_74775498	2	74775498	0.774594	0.0321802	1243	NA	NA	0.997683	NA
S06_9663682	6	9663682	0.774626	0.00965406	1243	NA	NA	0.997683	NA
S05_43522284	5	43522284	0.774631	0.0486726	1243	NA	NA	0.997683	NA
S05_43522286	5	43522286	0.774631	0.0486726	1243	NA	NA	0.997683	NA
S03_40021942	3	40021942	0.774646	0.0703942	1243	NA	NA	0.997683	NA
S02_42148469	2	42148469	0.774654	0.0321802	1243	NA	NA	0.997683	NA
S09_5795282	9	5795282	0.774659	0.114642	1243	NA	NA	0.997683	NA
S02_15330006	2	15330006	0.774686	0.232502	1243	NA	NA	0.997683	NA
S02_73802444	2	73802444	0.774695	0.370475	1243	NA	NA	0.997683	NA
S03_58913147	3	58913147	0.77477	0.0547064	1243	NA	NA	0.997683	NA
S05_27097817	5	27097817	0.774803	0.0148833	1243	NA	NA	0.997683	NA
S04_15605713	4	15605713	0.774815	0.102172	1243	NA	NA	0.997683	NA
S06_48510713	6	48510713	0.77482	0.341512	1243	NA	NA	0.997683	NA
S03_1692222	3	1692222	0.774844	0.106999	1243	NA	NA	0.997683	NA
S10_56630287	10	56630287	0.774878	0.290829	1243	NA	NA	0.997683	NA
S10_1209687	10	1209687	0.774907	0.0474658	1243	NA	NA	0.997683	NA
S09_45481852	9	45481852	0.77491	0.164924	1243	NA	NA	0.997683	NA
S07_4994442	7	4994442	0.774919	0.0635559	1243	NA	NA	0.997683	NA
S02_52398429	2	52398429	0.774923	0.125905	1243	NA	NA	0.997683	NA
S09_6862977	9	6862977	0.774978	0.195495	1243	NA	NA	0.997683	NA
S08_52470036	8	52470036	0.774992	0.0679807	1243	NA	NA	0.997683	NA
S06_47152360	6	47152360	0.774999	0.0406275	1243	NA	NA	0.997683	NA
S06_47152399	6	47152399	0.774999	0.0406275	1243	NA	NA	0.997683	NA
S04_68572305	4	68572305	0.775001	0.0281577	1243	NA	NA	0.997683	NA
S09_24062585	9	24062585	0.775015	0.0667739	1243	NA	NA	0.997683	NA
S09_24062579	9	24062579	0.775015	0.0667739	1243	NA	NA	0.997683	NA
S04_63764485	4	63764485	0.775043	0.138777	1243	NA	NA	0.997683	NA
S06_29262543	6	29262543	0.775044	0.0116653	1243	NA	NA	0.997683	NA
S07_46297966	7	46297966	0.775063	0.0269509	1243	NA	NA	0.997683	NA
S07_46297993	7	46297993	0.775063	0.0269509	1243	NA	NA	0.997683	NA
S07_46298001	7	46298001	0.775063	0.0269509	1243	NA	NA	0.997683	NA
S06_17435146	6	17435146	0.775082	0.0913113	1243	NA	NA	0.997683	NA
S02_38767369	2	38767369	0.775085	0.084473	1243	NA	NA	0.997683	NA
S06_504178	6	504178	0.775087	0.371279	1243	NA	NA	0.997683	NA
S03_14940769	3	14940769	0.775108	0.176991	1243	NA	NA	0.997683	NA
S10_11732233	10	11732233	0.775113	0.0181014	1243	NA	NA	0.997683	NA
S10_11732248	10	11732248	0.775113	0.0181014	1243	NA	NA	0.997683	NA
S10_11732269	10	11732269	0.775113	0.0181014	1243	NA	NA	0.997683	NA
S10_11732256	10	11732256	0.775113	0.0181014	1243	NA	NA	0.997683	NA
S06_51616518	6	51616518	0.775122	0.0120676	1243	NA	NA	0.997683	NA
S08_48500336	8	48500336	0.77513	0.0937249	1243	NA	NA	0.997683	NA
S05_10798991	5	10798991	0.775132	0.0277554	1243	NA	NA	0.997683	NA
S02_32921444	2	32921444	0.775135	0.0530973	1243	NA	NA	0.997683	NA
S03_3105689	3	3105689	0.775141	0.0362027	1243	NA	NA	0.997683	NA
S02_61018031	2	61018031	0.775151	0.205149	1243	NA	NA	0.997683	NA
S10_56696807	10	56696807	0.775153	0.140788	1243	NA	NA	0.997683	NA
S10_11713219	10	11713219	0.77516	0.0148833	1243	NA	NA	0.997683	NA
S08_61130652	8	61130652	0.775197	0.0776348	1243	NA	NA	0.997683	NA
S08_61130671	8	61130671	0.775197	0.0776348	1243	NA	NA	0.997683	NA
S03_35935380	3	35935380	0.775221	0.0148833	1243	NA	NA	0.997683	NA
S05_24078913	5	24078913	0.775387	0.031778	1243	NA	NA	0.997683	NA
S05_67277043	5	67277043	0.775402	0.0233307	1243	NA	NA	0.997683	NA
S05_67277061	5	67277061	0.775402	0.0116653	1243	NA	NA	0.997683	NA
S04_65441960	4	65441960	0.775406	0.079646	1243	NA	NA	0.997683	NA
S10_40512682	10	40512682	0.775477	0.336283	1243	NA	NA	0.997683	NA
S05_49691	5	49691	0.77549	0.0518906	1243	NA	NA	0.997683	NA
S02_67296984	2	67296984	0.775497	0.0325825	1243	NA	NA	0.997683	NA
S05_41250414	5	41250414	0.77553	0.247385	1243	NA	NA	0.997683	NA
S09_55308476	9	55308476	0.775537	0.0185036	1243	NA	NA	0.997683	NA
S07_59954298	7	59954298	0.775545	0.48391	1243	NA	NA	0.997683	NA
S03_9466183	3	9466183	0.775557	0.135961	1243	NA	NA	0.997683	NA
S04_55724858	4	55724858	0.775559	0.0422365	1243	NA	NA	0.997683	NA
S03_590857	3	590857	0.775577	0.221641	1243	NA	NA	0.997683	NA
S07_59916543	7	59916543	0.775607	0.0181014	1243	NA	NA	0.997683	NA
S01_59654024	1	59654024	0.775685	0.0917136	1243	NA	NA	0.997683	NA
S02_72123448	2	72123448	0.775692	0.174578	1243	NA	NA	0.997683	NA
S02_1415654	2	1415654	0.775699	0.348753	1243	NA	NA	0.997683	NA
S01_68205241	1	68205241	0.775715	0.0997586	1243	NA	NA	0.997683	NA
S05_37814382	5	37814382	0.775744	0.0229284	1243	NA	NA	0.997683	NA
S02_4858468	2	4858468	0.775756	0.121883	1243	NA	NA	0.997683	NA
S01_67919514	1	67919514	0.775782	0.00804505	1243	NA	NA	0.997683	NA
S09_1087691	9	1087691	0.775786	0.388174	1243	NA	NA	0.997683	NA
S09_1087703	9	1087703	0.775786	0.388174	1243	NA	NA	0.997683	NA
S07_3409104	7	3409104	0.775826	0.0579244	1243	NA	NA	0.997683	NA
S08_39907000	8	39907000	0.775828	0.0663717	1243	NA	NA	0.997683	NA
S08_39907010	8	39907010	0.775828	0.0663717	1243	NA	NA	0.997683	NA
S08_39907025	8	39907025	0.775828	0.0663717	1243	NA	NA	0.997683	NA
S07_63068039	7	63068039	0.775866	0.253821	1243	NA	NA	0.997683	NA
S04_7745408	4	7745408	0.77587	0.113435	1243	NA	NA	0.997683	NA
S04_7745419	4	7745419	0.77587	0.113435	1243	NA	NA	0.997683	NA
S04_7745407	4	7745407	0.77587	0.113435	1243	NA	NA	0.997683	NA
S04_7745445	4	7745445	0.77587	0.113435	1243	NA	NA	0.997683	NA
S09_17572815	9	17572815	0.775895	0.0402253	1243	NA	NA	0.997683	NA
S05_17222766	5	17222766	0.775899	0.0341915	1243	NA	NA	0.997683	NA
S09_8022752	9	8022752	0.775908	0.464602	1243	NA	NA	0.997683	NA
S01_13816792	1	13816792	0.775911	0.0181014	1243	NA	NA	0.997683	NA
S01_13816797	1	13816797	0.775911	0.0181014	1243	NA	NA	0.997683	NA
S02_73390870	2	73390870	0.775916	0.0257442	1243	NA	NA	0.997683	NA
S01_30834296	1	30834296	0.775938	0.0112631	1243	NA	NA	0.997683	NA
S01_30834305	1	30834305	0.775938	0.0112631	1243	NA	NA	0.997683	NA
S03_37835707	3	37835707	0.775953	0.0901046	1243	NA	NA	0.997683	NA
S03_34752770	3	34752770	0.775968	0.0164924	1243	NA	NA	0.997683	NA
S02_39447025	2	39447025	0.775985	0.260257	1243	NA	NA	0.997683	NA
S08_42945544	8	42945544	0.775988	0.0084473	1243	NA	NA	0.997683	NA
S03_6897701	3	6897701	0.776011	0.409091	1243	NA	NA	0.997683	NA
S03_34707437	3	34707437	0.776041	0.0193081	1243	NA	NA	0.997683	NA
S03_34707459	3	34707459	0.776041	0.0193081	1243	NA	NA	0.997683	NA
S07_1754882	7	1754882	0.776054	0.13395	1243	NA	NA	0.997683	NA
S08_40304808	8	40304808	0.776063	0.033387	1243	NA	NA	0.997683	NA
S08_40304844	8	40304844	0.776063	0.033387	1243	NA	NA	0.997683	NA
S03_7828488	3	7828488	0.776064	0.222043	1243	NA	NA	0.997683	NA
S06_51588522	6	51588522	0.776067	0.0454545	1243	NA	NA	0.997683	NA
S05_37004841	5	37004841	0.776107	0.122687	1243	NA	NA	0.997683	NA
S03_21252157	3	21252157	0.776112	0.194288	1243	NA	NA	0.997683	NA
S03_53382064	3	53382064	0.776145	0.213194	1243	NA	NA	0.997683	NA
S03_2982193	3	2982193	0.776156	0.0116653	1243	NA	NA	0.997683	NA
S06_29106733	6	29106733	0.77617	0.0390185	1243	NA	NA	0.997683	NA
S04_26020281	4	26020281	0.776234	0.0494771	1243	NA	NA	0.997683	NA
S01_10190681	1	10190681	0.776237	0.0181014	1243	NA	NA	0.997683	NA
S05_63065366	5	63065366	0.776243	0.188656	1243	NA	NA	0.997683	NA
S01_11967120	1	11967120	0.776247	0.0362027	1243	NA	NA	0.997683	NA
S01_11967157	1	11967157	0.776247	0.0362027	1243	NA	NA	0.997683	NA
S02_62700416	2	62700416	0.77626	0.0305712	1243	NA	NA	0.997683	NA
S10_5342641	10	5342641	0.776275	0.10901	1243	NA	NA	0.997683	NA
S06_2548028	6	2548028	0.776292	0.0305712	1243	NA	NA	0.997683	NA
S04_42995538	4	42995538	0.776305	0.0402253	1243	NA	NA	0.997683	NA
S09_40403072	9	40403072	0.776324	0.13757	1243	NA	NA	0.997683	NA
S03_70075498	3	70075498	0.776326	0.190265	1243	NA	NA	0.997683	NA
S04_60843537	4	60843537	0.776328	0.0848753	1243	NA	NA	0.997683	NA
S07_49323299	7	49323299	0.776339	0.191874	1243	NA	NA	0.997683	NA
S07_49323300	7	49323300	0.776339	0.191874	1243	NA	NA	0.997683	NA
S05_28598519	5	28598519	0.77635	0.186645	1243	NA	NA	0.997683	NA
S10_59053876	10	59053876	0.776356	0.0237329	1243	NA	NA	0.997683	NA
S03_61718788	3	61718788	0.776359	0.152454	1243	NA	NA	0.997683	NA
S01_12249158	1	12249158	0.776375	0.0140788	1243	NA	NA	0.997683	NA
S02_76491692	2	76491692	0.776394	0.449718	1243	NA	NA	0.997683	NA
S03_61062206	3	61062206	0.776434	0.497586	1243	NA	NA	0.997683	NA
S06_58292148	6	58292148	0.776447	0.0285599	1243	NA	NA	0.997683	NA
S01_54897071	1	54897071	0.776467	0.0659694	1243	NA	NA	0.997683	NA
S01_30482069	1	30482069	0.776469	0.0124698	1243	NA	NA	0.997683	NA
S04_66329394	4	66329394	0.776479	0.237731	1243	NA	NA	0.997683	NA
S09_54858905	9	54858905	0.776482	0.0510861	1243	NA	NA	0.997683	NA
S08_15292018	8	15292018	0.77656	0.0253419	1243	NA	NA	0.997683	NA
S02_60350747	2	60350747	0.776576	0.10177	1243	NA	NA	0.997683	NA
S03_2932188	3	2932188	0.776582	0.189059	1243	NA	NA	0.997683	NA
S01_18050225	1	18050225	0.776585	0.275945	1243	NA	NA	0.997683	NA
S04_120939	4	120939	0.776599	0.0752212	1243	NA	NA	0.997683	NA
S02_58199240	2	58199240	0.776652	0.0438455	1243	NA	NA	0.997683	NA
S04_4340765	4	4340765	0.776658	0.199115	1243	NA	NA	0.997683	NA
S01_2714505	1	2714505	0.7767	0.391392	1243	NA	NA	0.997683	NA
S05_71673601	5	71673601	0.776707	0.397426	1243	NA	NA	0.997683	NA
S09_50321939	9	50321939	0.776708	0.0969429	1243	NA	NA	0.997683	NA
S02_4426633	2	4426633	0.776712	0.376508	1243	NA	NA	0.997683	NA
S09_229321	9	229321	0.776714	0.0454545	1243	NA	NA	0.997683	NA
S08_12776785	8	12776785	0.776727	0.0197104	1243	NA	NA	0.997683	NA
S02_1986040	2	1986040	0.776744	0.0623492	1243	NA	NA	0.997683	NA
S06_51266320	6	51266320	0.776753	0.0941271	1243	NA	NA	0.997683	NA
S02_55206314	2	55206314	0.776773	0.0949316	1243	NA	NA	0.997683	NA
S04_57084475	4	57084475	0.776779	0.0623492	1243	NA	NA	0.997683	NA
S10_18098291	10	18098291	0.776795	0.472245	1243	NA	NA	0.997683	NA
S03_47134419	3	47134419	0.776795	0.380129	1243	NA	NA	0.997683	NA
S05_58572946	5	58572946	0.77683	0.039823	1243	NA	NA	0.997683	NA
S10_21987600	10	21987600	0.776842	0.0514883	1243	NA	NA	0.997683	NA
S04_38040457	4	38040457	0.776935	0.036605	1243	NA	NA	0.997683	NA
S08_31416836	8	31416836	0.776938	0.0555109	1243	NA	NA	0.997683	NA
S04_67989412	4	67989412	0.776938	0.0313757	1243	NA	NA	0.997683	NA
S07_17846393	7	17846393	0.776942	0.0128721	1243	NA	NA	0.997683	NA
S02_3879980	2	3879980	0.776944	0.233307	1243	NA	NA	0.997683	NA
S10_14205601	10	14205601	0.776948	0.200724	1243	NA	NA	0.997683	NA
S05_70644243	5	70644243	0.776949	0.306516	1243	NA	NA	0.997683	NA
S01_52527471	1	52527471	0.776967	0.0434433	1243	NA	NA	0.997683	NA
S01_52527474	1	52527474	0.776967	0.0434433	1243	NA	NA	0.997683	NA
S01_52527476	1	52527476	0.776967	0.0434433	1243	NA	NA	0.997683	NA
S01_52527503	1	52527503	0.776967	0.0434433	1243	NA	NA	0.997683	NA
S05_62636280	5	62636280	0.777018	0.0933226	1243	NA	NA	0.997683	NA
S05_62636299	5	62636299	0.777018	0.0933226	1243	NA	NA	0.997683	NA
S08_18050005	8	18050005	0.777063	0.0205149	1243	NA	NA	0.997683	NA
S02_17932341	2	17932341	0.777065	0.301287	1243	NA	NA	0.997683	NA
S04_41917828	4	41917828	0.777131	0.248994	1243	NA	NA	0.997683	NA
S01_7652418	1	7652418	0.777157	0.449316	1243	NA	NA	0.997683	NA
S08_38988078	8	38988078	0.777178	0.0136766	1243	NA	NA	0.997683	NA
S06_21448779	6	21448779	0.777232	0.0522928	1243	NA	NA	0.997683	NA
S09_57983654	9	57983654	0.777267	0.217216	1243	NA	NA	0.997683	NA
S05_11058166	5	11058166	0.777277	0.0104586	1243	NA	NA	0.997683	NA
S08_53906959	8	53906959	0.777292	0.331456	1243	NA	NA	0.997683	NA
S08_4642777	8	4642777	0.777293	0.0530973	1243	NA	NA	0.997683	NA
S02_15329926	2	15329926	0.777308	0.2321	1243	NA	NA	0.997683	NA
S09_57335781	9	57335781	0.777309	0.0611424	1243	NA	NA	0.997683	NA
S01_53310031	1	53310031	0.777311	0.0442478	1243	NA	NA	0.997683	NA
S08_58360216	8	58360216	0.777315	0.0213194	1243	NA	NA	0.997683	NA
S02_44362032	2	44362032	0.777356	0.0241352	1243	NA	NA	0.997683	NA
S02_61015130	2	61015130	0.777357	0.0181014	1243	NA	NA	0.997683	NA
S07_11081521	7	11081521	0.777362	0.376508	1243	NA	NA	0.997683	NA
S02_50831189	2	50831189	0.777367	0.0526951	1243	NA	NA	0.997683	NA
S06_30422649	6	30422649	0.777385	0.0221239	1243	NA	NA	0.997683	NA
S04_54423941	4	54423941	0.7774	0.267096	1243	NA	NA	0.997683	NA
S04_54423940	4	54423940	0.7774	0.267096	1243	NA	NA	0.997683	NA
S07_60454204	7	60454204	0.77741	0.263878	1243	NA	NA	0.997683	NA
S07_60454203	7	60454203	0.77741	0.263878	1243	NA	NA	0.997683	NA
S04_39431858	4	39431858	0.777425	0.033387	1243	NA	NA	0.997683	NA
S01_68911472	1	68911472	0.777439	0.230491	1243	NA	NA	0.997683	NA
S08_24139424	8	24139424	0.777441	0.0470636	1243	NA	NA	0.997683	NA
S10_27262175	10	27262175	0.777447	0.481094	1243	NA	NA	0.997683	NA
S01_76737091	1	76737091	0.777463	0.0172969	1243	NA	NA	0.997683	NA
S06_53247256	6	53247256	0.777465	0.209171	1243	NA	NA	0.997683	NA
S05_65129768	5	65129768	0.777495	0.358809	1243	NA	NA	0.997683	NA
S07_20720059	7	20720059	0.777505	0.0579244	1243	NA	NA	0.997683	NA
S08_61769098	8	61769098	0.777533	0.0181014	1243	NA	NA	0.997683	NA
S04_8564213	4	8564213	0.777537	0.0269509	1243	NA	NA	0.997683	NA
S08_42633181	8	42633181	0.777573	0.0909091	1243	NA	NA	0.997683	NA
S09_18717571	9	18717571	0.777594	0.105792	1243	NA	NA	0.997683	NA
S09_18717570	9	18717570	0.777594	0.105792	1243	NA	NA	0.997683	NA
S01_26527191	1	26527191	0.777611	0.118665	1243	NA	NA	0.997683	NA
S03_72273485	3	72273485	0.777637	0.104988	1243	NA	NA	0.997683	NA
S05_55239220	5	55239220	0.777676	0.185841	1243	NA	NA	0.997683	NA
S04_53866329	4	53866329	0.777724	0.138777	1243	NA	NA	0.997683	NA
S01_48736489	1	48736489	0.777743	0.106597	1243	NA	NA	0.997683	NA
S03_59235787	3	59235787	0.777744	0.0579244	1243	NA	NA	0.997683	NA
S01_54129530	1	54129530	0.777752	0.0104586	1243	NA	NA	0.997683	NA
S09_4674781	9	4674781	0.77776	0.15004	1243	NA	NA	0.997683	NA
S03_3244202	3	3244202	0.777762	0.0595334	1243	NA	NA	0.997683	NA
S02_10459429	2	10459429	0.777764	0.0341915	1243	NA	NA	0.997683	NA
S08_53652852	8	53652852	0.777813	0.105792	1243	NA	NA	0.997683	NA
S07_60061745	7	60061745	0.777832	0.0120676	1243	NA	NA	0.997683	NA
S02_61749369	2	61749369	0.777851	0.0156879	1243	NA	NA	0.997683	NA
S07_615063	7	615063	0.777865	0.0104586	1243	NA	NA	0.997683	NA
S05_64033361	5	64033361	0.777904	0.0217216	1243	NA	NA	0.997683	NA
S01_52370440	1	52370440	0.777935	0.0132743	1243	NA	NA	0.997683	NA
S02_64637462	2	64637462	0.777949	0.043041	1243	NA	NA	0.997683	NA
S06_58452175	6	58452175	0.777957	0.0909091	1243	NA	NA	0.997683	NA
S10_38877018	10	38877018	0.777968	0.164924	1243	NA	NA	0.997683	NA
S06_44570082	6	44570082	0.77798	0.0659694	1243	NA	NA	0.997683	NA
S05_12093138	5	12093138	0.778028	0.205551	1243	NA	NA	0.997683	NA
S05_8155780	5	8155780	0.778042	0.0426388	1243	NA	NA	0.997683	NA
S05_8155788	5	8155788	0.778042	0.0426388	1243	NA	NA	0.997683	NA
S04_9163067	4	9163067	0.778045	0.0358005	1243	NA	NA	0.997683	NA
S03_58080287	3	58080287	0.778046	0.107804	1243	NA	NA	0.997683	NA
S03_58080288	3	58080288	0.778046	0.107804	1243	NA	NA	0.997683	NA
S03_58080298	3	58080298	0.778046	0.107804	1243	NA	NA	0.997683	NA
S05_9196168	5	9196168	0.778068	0.0623492	1243	NA	NA	0.997683	NA
S08_8340217	8	8340217	0.778069	0.0406275	1243	NA	NA	0.997683	NA
S03_72757058	3	72757058	0.778089	0.205149	1243	NA	NA	0.997683	NA
S01_35332571	1	35332571	0.778098	0.0884956	1243	NA	NA	0.997683	NA
S06_37360225	6	37360225	0.778127	0.0305712	1243	NA	NA	0.997683	NA
S05_45526392	5	45526392	0.778129	0.0189059	1243	NA	NA	0.997683	NA
S05_25335533	5	25335533	0.778142	0.0683829	1243	NA	NA	0.997683	NA
S03_72491877	3	72491877	0.778153	0.0209171	1243	NA	NA	0.997683	NA
S02_4966542	2	4966542	0.778167	0.0438455	1243	NA	NA	0.997683	NA
S08_2385750	8	2385750	0.77817	0.149638	1243	NA	NA	0.997683	NA
S10_7750896	10	7750896	0.778179	0.0124698	1243	NA	NA	0.997683	NA
S04_19733363	4	19733363	0.778179	0.033387	1243	NA	NA	0.997683	NA
S03_5989862	3	5989862	0.778193	0.186645	1243	NA	NA	0.997683	NA
S09_48575679	9	48575679	0.778202	0.0261464	1243	NA	NA	0.997683	NA
S01_64326545	1	64326545	0.778203	0.0353982	1243	NA	NA	0.997683	NA
S08_43560426	8	43560426	0.778221	0.0434433	1243	NA	NA	0.997683	NA
S03_62626138	3	62626138	0.778228	0.0494771	1243	NA	NA	0.997683	NA
S03_62626158	3	62626158	0.778228	0.0494771	1243	NA	NA	0.997683	NA
S10_48891587	10	48891587	0.778231	0.102574	1243	NA	NA	0.997683	NA
S02_66075052	2	66075052	0.778258	0.257442	1243	NA	NA	0.997683	NA
S09_57812192	9	57812192	0.778296	0.204344	1243	NA	NA	0.997683	NA
S02_51626513	2	51626513	0.778323	0.0635559	1243	NA	NA	0.997683	NA
S08_41143490	8	41143490	0.778332	0.0116653	1243	NA	NA	0.997683	NA
S01_13324168	1	13324168	0.778362	0.0337892	1243	NA	NA	0.997683	NA
S09_52612564	9	52612564	0.778384	0.105792	1243	NA	NA	0.997683	NA
S03_59185296	3	59185296	0.778394	0.0209171	1243	NA	NA	0.997683	NA
S08_23022727	8	23022727	0.778395	0.0703942	1243	NA	NA	0.997683	NA
S03_61585261	3	61585261	0.778403	0.0362027	1243	NA	NA	0.997683	NA
S06_2686543	6	2686543	0.778414	0.0543041	1243	NA	NA	0.997683	NA
S09_57189006	9	57189006	0.77843	0.487932	1243	NA	NA	0.997683	NA
S09_56291348	9	56291348	0.778431	0.136766	1243	NA	NA	0.997683	NA
S10_38703349	10	38703349	0.77844	0.0341915	1243	NA	NA	0.997683	NA
S01_24510176	1	24510176	0.778456	0.00965406	1243	NA	NA	0.997683	NA
S10_12217927	10	12217927	0.77848	0.0655672	1243	NA	NA	0.997683	NA
S04_56437444	4	56437444	0.778525	0.0567176	1243	NA	NA	0.997683	NA
S03_68538556	3	68538556	0.778534	0.0462591	1243	NA	NA	0.997683	NA
S02_62911773	2	62911773	0.778545	0.113837	1243	NA	NA	0.997683	NA
S03_40890140	3	40890140	0.778548	0.0374095	1243	NA	NA	0.997683	NA
S03_40890141	3	40890141	0.778548	0.0374095	1243	NA	NA	0.997683	NA
S03_40890182	3	40890182	0.778548	0.0374095	1243	NA	NA	0.997683	NA
S06_48401249	6	48401249	0.778569	0.031778	1243	NA	NA	0.997683	NA
S03_58911161	3	58911161	0.77857	0.425583	1243	NA	NA	0.997683	NA
S08_62228970	8	62228970	0.77858	0.295253	1243	NA	NA	0.997683	NA
S03_3747361	3	3747361	0.77862	0.0337892	1243	NA	NA	0.997683	NA
S06_55463353	6	55463353	0.778672	0.0470636	1243	NA	NA	0.997683	NA
S10_58597830	10	58597830	0.778701	0.0454545	1243	NA	NA	0.997683	NA
S04_33733211	4	33733211	0.778731	0.154867	1243	NA	NA	0.997683	NA
S02_61325882	2	61325882	0.778735	0.0172969	1243	NA	NA	0.997683	NA
S08_60452778	8	60452778	0.778749	0.07321	1243	NA	NA	0.997683	NA
S02_7653181	2	7653181	0.778752	0.15527	1243	NA	NA	0.997683	NA
S03_32112888	3	32112888	0.778767	0.0909091	1243	NA	NA	0.997683	NA
S05_1864300	5	1864300	0.778781	0.0185036	1243	NA	NA	0.997683	NA
S07_62156978	7	62156978	0.778796	0.159694	1243	NA	NA	0.997683	NA
S02_50018918	2	50018918	0.778812	0.0832663	1243	NA	NA	0.997683	NA
S02_50018969	2	50018969	0.778812	0.0832663	1243	NA	NA	0.997683	NA
S09_32659887	9	32659887	0.778812	0.0526951	1243	NA	NA	0.997683	NA
S07_2981186	7	2981186	0.778848	0.0897023	1243	NA	NA	0.997683	NA
S07_2981211	7	2981211	0.778848	0.0897023	1243	NA	NA	0.997683	NA
S07_2981229	7	2981229	0.778848	0.0897023	1243	NA	NA	0.997683	NA
S10_52928706	10	52928706	0.77886	0.168544	1243	NA	NA	0.997683	NA
S10_52928712	10	52928712	0.77886	0.168544	1243	NA	NA	0.997683	NA
S07_42705271	7	42705271	0.778866	0.0309735	1243	NA	NA	0.997683	NA
S06_58605806	6	58605806	0.778883	0.0458568	1243	NA	NA	0.997683	NA
S01_67903736	1	67903736	0.778891	0.00925181	1243	NA	NA	0.997683	NA
S02_2952957	2	2952957	0.778915	0.0124698	1243	NA	NA	0.997683	NA
S08_52058939	8	52058939	0.778916	0.04465	1243	NA	NA	0.997683	NA
S06_3877342	6	3877342	0.778922	0.18745	1243	NA	NA	0.997683	NA
S03_13195884	3	13195884	0.778925	0.034996	1243	NA	NA	0.997683	NA
S04_58196427	4	58196427	0.778935	0.420756	1243	NA	NA	0.997683	NA
S07_8814808	7	8814808	0.778958	0.0486726	1243	NA	NA	0.997683	NA
S07_8814816	7	8814816	0.778958	0.0486726	1243	NA	NA	0.997683	NA
S03_5701429	3	5701429	0.778983	0.18745	1243	NA	NA	0.997683	NA
S03_5701447	3	5701447	0.778983	0.18745	1243	NA	NA	0.997683	NA
S03_16528932	3	16528932	0.778988	0.316573	1243	NA	NA	0.997683	NA
S06_14762407	6	14762407	0.779003	0.0193081	1243	NA	NA	0.997683	NA
S01_73161075	1	73161075	0.779009	0.0197104	1243	NA	NA	0.997683	NA
S02_59200867	2	59200867	0.779037	0.0736122	1243	NA	NA	0.997683	NA
S06_48892683	6	48892683	0.779039	0.0233307	1243	NA	NA	0.997683	NA
S06_48892701	6	48892701	0.779039	0.0233307	1243	NA	NA	0.997683	NA
S05_63463382	5	63463382	0.77904	0.0647627	1243	NA	NA	0.997683	NA
S05_63463343	5	63463343	0.77904	0.0647627	1243	NA	NA	0.997683	NA
S05_63463376	5	63463376	0.77904	0.0647627	1243	NA	NA	0.997683	NA
S07_3778052	7	3778052	0.779047	0.200724	1243	NA	NA	0.997683	NA
S06_28037749	6	28037749	0.779058	0.0591311	1243	NA	NA	0.997683	NA
S01_3265422	1	3265422	0.77906	0.0510861	1243	NA	NA	0.997683	NA
S06_57096075	6	57096075	0.779085	0.0502816	1243	NA	NA	0.997683	NA
S02_3406459	2	3406459	0.779096	0.113033	1243	NA	NA	0.997683	NA
S02_3406460	2	3406460	0.779096	0.113033	1243	NA	NA	0.997683	NA
S02_3406461	2	3406461	0.779096	0.113033	1243	NA	NA	0.997683	NA
S08_61672013	8	61672013	0.77914	0.311344	1243	NA	NA	0.997683	NA
S04_62594670	4	62594670	0.779183	0.180209	1243	NA	NA	0.997683	NA
S03_67099443	3	67099443	0.779232	0.0518906	1243	NA	NA	0.997683	NA
S04_13471156	4	13471156	0.779239	0.0740145	1243	NA	NA	0.997683	NA
S03_1770862	3	1770862	0.77924	0.0671762	1243	NA	NA	0.997683	NA
S03_1770863	3	1770863	0.77924	0.0671762	1243	NA	NA	0.997683	NA
S08_52155173	8	52155173	0.779259	0.0386163	1243	NA	NA	0.997683	NA
S08_52155127	8	52155127	0.779259	0.0386163	1243	NA	NA	0.997683	NA
S08_52155158	8	52155158	0.779259	0.0386163	1243	NA	NA	0.997683	NA
S05_47906389	5	47906389	0.779295	0.152454	1243	NA	NA	0.997683	NA
S06_42507286	6	42507286	0.779309	0.0406275	1243	NA	NA	0.997683	NA
S06_42507298	6	42507298	0.779309	0.0406275	1243	NA	NA	0.997683	NA
S08_53518115	8	53518115	0.779325	0.0579244	1243	NA	NA	0.997683	NA
S03_5900684	3	5900684	0.779346	0.331054	1243	NA	NA	0.997683	NA
S09_52684824	9	52684824	0.779351	0.0442478	1243	NA	NA	0.997683	NA
S09_52684817	9	52684817	0.779351	0.0442478	1243	NA	NA	0.997683	NA
S10_11693911	10	11693911	0.779358	0.340708	1243	NA	NA	0.997683	NA
S03_70489896	3	70489896	0.779364	0.0390185	1243	NA	NA	0.997683	NA
S03_70489898	3	70489898	0.779364	0.0390185	1243	NA	NA	0.997683	NA
S02_58106467	2	58106467	0.779369	0.0478681	1243	NA	NA	0.997683	NA
S04_1779794	4	1779794	0.779383	0.129123	1243	NA	NA	0.997683	NA
S10_15752039	10	15752039	0.779416	0.0953339	1243	NA	NA	0.997683	NA
S09_40686394	9	40686394	0.779429	0.107804	1243	NA	NA	0.997683	NA
S10_39731506	10	39731506	0.77943	0.179405	1243	NA	NA	0.997683	NA
S02_13243447	2	13243447	0.779431	0.0189059	1243	NA	NA	0.997683	NA
S10_35257017	10	35257017	0.779432	0.465809	1243	NA	NA	0.997683	NA
S04_11003507	4	11003507	0.779436	0.0474658	1243	NA	NA	0.997683	NA
S09_46754125	9	46754125	0.779445	0.0438455	1243	NA	NA	0.997683	NA
S01_32209843	1	32209843	0.779447	0.0539019	1243	NA	NA	0.997683	NA
S01_46427614	1	46427614	0.779455	0.0543041	1243	NA	NA	0.997683	NA
S08_15471205	8	15471205	0.779464	0.0213194	1243	NA	NA	0.997683	NA
S01_75030569	1	75030569	0.779478	0.0434433	1243	NA	NA	0.997683	NA
S01_75030585	1	75030585	0.779478	0.0434433	1243	NA	NA	0.997683	NA
S04_54812858	4	54812858	0.779493	0.0221239	1243	NA	NA	0.997683	NA
S04_54812885	4	54812885	0.779493	0.0221239	1243	NA	NA	0.997683	NA
S10_2653142	10	2653142	0.779494	0.0635559	1243	NA	NA	0.997683	NA
S05_3202868	5	3202868	0.7795	0.117458	1243	NA	NA	0.997683	NA
S05_69215780	5	69215780	0.779524	0.038214	1243	NA	NA	0.997683	NA
S01_9074873	1	9074873	0.779571	0.100965	1243	NA	NA	0.997683	NA
S05_51807231	5	51807231	0.779574	0.272325	1243	NA	NA	0.997683	NA
S06_11539680	6	11539680	0.779577	0.0486726	1243	NA	NA	0.997683	NA
S08_47471691	8	47471691	0.779605	0.0486726	1243	NA	NA	0.997683	NA
S03_59599978	3	59599978	0.779611	0.494771	1243	NA	NA	0.997683	NA
S10_57600593	10	57600593	0.779614	0.0390185	1243	NA	NA	0.997683	NA
S06_56935944	6	56935944	0.779631	0.0522928	1243	NA	NA	0.997683	NA
S06_56995007	6	56995007	0.779659	0.0402253	1243	NA	NA	0.997683	NA
S06_3617739	6	3617739	0.779696	0.00965406	1243	NA	NA	0.997683	NA
S02_10439088	2	10439088	0.779697	0.0185036	1243	NA	NA	0.997683	NA
S08_32194634	8	32194634	0.779697	0.0221239	1243	NA	NA	0.997683	NA
S05_68274248	5	68274248	0.779698	0.414722	1243	NA	NA	0.997683	NA
S08_20183311	8	20183311	0.779726	0.141995	1243	NA	NA	0.997683	NA
S03_3605697	3	3605697	0.779767	0.184232	1243	NA	NA	0.997683	NA
S06_5960891	6	5960891	0.779783	0.0176991	1243	NA	NA	0.997683	NA
S06_19134285	6	19134285	0.779828	0.0265487	1243	NA	NA	0.997683	NA
S09_1633463	9	1633463	0.779849	0.132743	1243	NA	NA	0.997683	NA
S07_3208085	7	3208085	0.779854	0.0434433	1243	NA	NA	0.997683	NA
S04_2583552	4	2583552	0.77987	0.0808528	1243	NA	NA	0.997683	NA
S03_27735763	3	27735763	0.779882	0.0917136	1243	NA	NA	0.997683	NA
S04_33501546	4	33501546	0.779891	0.04465	1243	NA	NA	0.997683	NA
S02_50362011	2	50362011	0.779896	0.0498793	1243	NA	NA	0.997683	NA
S04_59581661	4	59581661	0.779939	0.348753	1243	NA	NA	0.997683	NA
S01_11728220	1	11728220	0.779947	0.0402253	1243	NA	NA	0.997683	NA
S01_11754894	1	11754894	0.779947	0.0402253	1243	NA	NA	0.997683	NA
S04_23552803	4	23552803	0.779958	0.0518906	1243	NA	NA	0.997683	NA
S04_23552837	4	23552837	0.779958	0.0518906	1243	NA	NA	0.997683	NA
S04_23552841	4	23552841	0.779958	0.0518906	1243	NA	NA	0.997683	NA
S03_5809416	3	5809416	0.780012	0.0470636	1243	NA	NA	0.997683	NA
S04_52874978	4	52874978	0.78002	0.107804	1243	NA	NA	0.997683	NA
S06_31331071	6	31331071	0.780022	0.0422365	1243	NA	NA	0.997683	NA
S10_57233211	10	57233211	0.780042	0.367659	1243	NA	NA	0.997683	NA
S04_49328617	4	49328617	0.780095	0.12148	1243	NA	NA	0.997683	NA
S06_10851203	6	10851203	0.780143	0.0176991	1243	NA	NA	0.997683	NA
S04_22423091	4	22423091	0.780202	0.103379	1243	NA	NA	0.997683	NA
S09_1177230	9	1177230	0.780223	0.0309735	1243	NA	NA	0.997683	NA
S03_3719516	3	3719516	0.780248	0.232904	1243	NA	NA	0.997683	NA
S02_68154213	2	68154213	0.780284	0.0241352	1243	NA	NA	0.997683	NA
S08_24070322	8	24070322	0.7803	0.0402253	1243	NA	NA	0.997683	NA
S08_24070295	8	24070295	0.7803	0.0402253	1243	NA	NA	0.997683	NA
S05_54147576	5	54147576	0.780302	0.192277	1243	NA	NA	0.997683	NA
S08_816362	8	816362	0.780304	0.253017	1243	NA	NA	0.997683	NA
S03_8215563	3	8215563	0.780313	0.485117	1243	NA	NA	0.997683	NA
S03_14360972	3	14360972	0.780343	0.0164924	1243	NA	NA	0.997683	NA
S03_8215536	3	8215536	0.780347	0.412309	1243	NA	NA	0.997683	NA
S01_57345284	1	57345284	0.780364	0.0128721	1243	NA	NA	0.997683	NA
S05_65777665	5	65777665	0.78037	0.0394208	1243	NA	NA	0.997683	NA
S03_66373544	3	66373544	0.780371	0.0245374	1243	NA	NA	0.997683	NA
S01_78489551	1	78489551	0.780412	0.0893001	1243	NA	NA	0.997683	NA
S06_56897522	6	56897522	0.780425	0.0498793	1243	NA	NA	0.997683	NA
S02_58863467	2	58863467	0.780438	0.0848753	1243	NA	NA	0.997683	NA
S04_26819336	4	26819336	0.78044	0.0502816	1243	NA	NA	0.997683	NA
S05_13559169	5	13559169	0.780447	0.104586	1243	NA	NA	0.997683	NA
S08_30703548	8	30703548	0.780462	0.0470636	1243	NA	NA	0.997683	NA
S07_5301421	7	5301421	0.780464	0.0595334	1243	NA	NA	0.997683	NA
S07_5301425	7	5301425	0.780464	0.0595334	1243	NA	NA	0.997683	NA
S07_5301426	7	5301426	0.780464	0.0595334	1243	NA	NA	0.997683	NA
S02_73923840	2	73923840	0.780467	0.0128721	1243	NA	NA	0.997683	NA
S10_10399682	10	10399682	0.780471	0.132743	1243	NA	NA	0.997683	NA
S01_62623738	1	62623738	0.780472	0.285197	1243	NA	NA	0.997683	NA
S01_78879655	1	78879655	0.780476	0.295656	1243	NA	NA	0.997683	NA
S02_26137717	2	26137717	0.780499	0.127112	1243	NA	NA	0.997683	NA
S02_59381773	2	59381773	0.780516	0.396219	1243	NA	NA	0.997683	NA
S04_58369671	4	58369671	0.780552	0.0164924	1243	NA	NA	0.997683	NA
S01_22767539	1	22767539	0.780553	0.00563154	1243	NA	NA	0.997683	NA
S03_58975227	3	58975227	0.780573	0.0301689	1243	NA	NA	0.997683	NA
S10_58502574	10	58502574	0.780613	0.0418343	1243	NA	NA	0.997683	NA
S10_58502586	10	58502586	0.780613	0.0418343	1243	NA	NA	0.997683	NA
S07_17231979	7	17231979	0.780616	0.0293644	1243	NA	NA	0.997683	NA
S02_76513102	2	76513102	0.780652	0.456959	1243	NA	NA	0.997683	NA
S02_51632534	2	51632534	0.780653	0.0555109	1243	NA	NA	0.997683	NA
S02_51702884	2	51702884	0.780653	0.0555109	1243	NA	NA	0.997683	NA
S03_68294280	3	68294280	0.78069	0.0534996	1243	NA	NA	0.997683	NA
S02_60927335	2	60927335	0.780691	0.240547	1243	NA	NA	0.997683	NA
S07_2513102	7	2513102	0.780734	0.0925181	1243	NA	NA	0.997683	NA
S07_7841509	7	7841509	0.78074	0.110217	1243	NA	NA	0.997683	NA
S06_17762003	6	17762003	0.780743	0.0136766	1243	NA	NA	0.997683	NA
S10_52467027	10	52467027	0.780748	0.144409	1243	NA	NA	0.997683	NA
S10_54069589	10	54069589	0.780763	0.0277554	1243	NA	NA	0.997683	NA
S07_63672316	7	63672316	0.780767	0.0888978	1243	NA	NA	0.997683	NA
S07_23947645	7	23947645	0.780768	0.0281577	1243	NA	NA	0.997683	NA
S08_61209890	8	61209890	0.780856	0.0458568	1243	NA	NA	0.997683	NA
S09_58048160	9	58048160	0.780858	0.0418343	1243	NA	NA	0.997683	NA
S01_72222622	1	72222622	0.780873	0.120676	1243	NA	NA	0.997683	NA
S06_53139777	6	53139777	0.780897	0.120274	1243	NA	NA	0.997683	NA
S05_69869918	5	69869918	0.780905	0.156476	1243	NA	NA	0.997683	NA
S08_61084490	8	61084490	0.780907	0.0679807	1243	NA	NA	0.997683	NA
S08_61084512	8	61084512	0.780907	0.0679807	1243	NA	NA	0.997683	NA
S03_19595567	3	19595567	0.780907	0.0937249	1243	NA	NA	0.997683	NA
S08_2965170	8	2965170	0.780927	0.0185036	1243	NA	NA	0.997683	NA
S08_52636758	8	52636758	0.780927	0.0756235	1243	NA	NA	0.997683	NA
S09_23617995	9	23617995	0.780935	0.0651649	1243	NA	NA	0.997683	NA
S07_5064289	7	5064289	0.780937	0.160901	1243	NA	NA	0.997683	NA
S05_59844220	5	59844220	0.780938	0.203942	1243	NA	NA	0.997683	NA
S02_59260333	2	59260333	0.781025	0.380129	1243	NA	NA	0.997683	NA
S07_10090990	7	10090990	0.781027	0.0913113	1243	NA	NA	0.997683	NA
S09_39847685	9	39847685	0.781041	0.0563154	1243	NA	NA	0.997683	NA
S02_29789612	2	29789612	0.781042	0.0776348	1243	NA	NA	0.997683	NA
S04_59602057	4	59602057	0.781064	0.0140788	1243	NA	NA	0.997683	NA
S05_46106486	5	46106486	0.781093	0.126307	1243	NA	NA	0.997683	NA
S10_56918423	10	56918423	0.781107	0.19469	1243	NA	NA	0.997683	NA
S06_1590613	6	1590613	0.781131	0.0217216	1243	NA	NA	0.997683	NA
S06_1590615	6	1590615	0.781131	0.0217216	1243	NA	NA	0.997683	NA
S06_1590629	6	1590629	0.781131	0.0217216	1243	NA	NA	0.997683	NA
S01_7809072	1	7809072	0.781139	0.0973451	1243	NA	NA	0.997683	NA
S01_69340499	1	69340499	0.781163	0.0189059	1243	NA	NA	0.997683	NA
S02_74631308	2	74631308	0.781164	0.261866	1243	NA	NA	0.997683	NA
S03_6922469	3	6922469	0.781183	0.0539019	1243	NA	NA	0.997683	NA
S06_54302368	6	54302368	0.781199	0.232502	1243	NA	NA	0.997683	NA
S04_57381355	4	57381355	0.781205	0.0120676	1243	NA	NA	0.997683	NA
S04_57381314	4	57381314	0.781205	0.0120676	1243	NA	NA	0.997683	NA
S05_11550179	5	11550179	0.781206	0.0506838	1243	NA	NA	0.997683	NA
S05_11550201	5	11550201	0.781206	0.0506838	1243	NA	NA	0.997683	NA
S05_11550205	5	11550205	0.781206	0.0506838	1243	NA	NA	0.997683	NA
S10_4935798	10	4935798	0.781235	0.0168946	1243	NA	NA	0.997683	NA
S08_59214317	8	59214317	0.781241	0.273532	1243	NA	NA	0.997683	NA
S03_74078725	3	74078725	0.781278	0.194288	1243	NA	NA	0.997683	NA
S02_685367	2	685367	0.78135	0.242558	1243	NA	NA	0.997683	NA
S05_5253456	5	5253456	0.781363	0.270716	1243	NA	NA	0.997683	NA
S02_17333538	2	17333538	0.781366	0.104988	1243	NA	NA	0.997683	NA
S05_12779934	5	12779934	0.78138	0.114642	1243	NA	NA	0.997683	NA
S05_70674231	5	70674231	0.781392	0.0559131	1243	NA	NA	0.997683	NA
S06_52141442	6	52141442	0.781396	0.0301689	1243	NA	NA	0.997683	NA
S02_38104700	2	38104700	0.781428	0.0124698	1243	NA	NA	0.997683	NA
S06_38951949	6	38951949	0.781436	0.488737	1243	NA	NA	0.997683	NA
S07_29309164	7	29309164	0.78144	0.0490748	1243	NA	NA	0.997683	NA
S05_6257472	5	6257472	0.781448	0.0518906	1243	NA	NA	0.997683	NA
S08_2841433	8	2841433	0.781461	0.445696	1243	NA	NA	0.997683	NA
S01_11986143	1	11986143	0.781462	0.494771	1243	NA	NA	0.997683	NA
S09_57689112	9	57689112	0.781463	0.125101	1243	NA	NA	0.997683	NA
S09_57689133	9	57689133	0.781463	0.125101	1243	NA	NA	0.997683	NA
S08_3133719	8	3133719	0.781475	0.187852	1243	NA	NA	0.997683	NA
S03_73769007	3	73769007	0.781501	0.0611424	1243	NA	NA	0.997683	NA
S02_10025205	2	10025205	0.781524	0.0378117	1243	NA	NA	0.997683	NA
S03_72052622	3	72052622	0.781538	0.273934	1243	NA	NA	0.997683	NA
S01_13917043	1	13917043	0.78155	0.0156879	1243	NA	NA	0.997683	NA
S02_321730	2	321730	0.781599	0.114642	1243	NA	NA	0.997683	NA
S09_19427068	9	19427068	0.781615	0.0740145	1243	NA	NA	0.997683	NA
S01_22214038	1	22214038	0.781616	0.0285599	1243	NA	NA	0.997683	NA
S10_48796777	10	48796777	0.781666	0.39099	1243	NA	NA	0.997683	NA
S01_71831837	1	71831837	0.781694	0.140788	1243	NA	NA	0.997683	NA
S09_24912852	9	24912852	0.781696	0.07321	1243	NA	NA	0.997683	NA
S06_25350522	6	25350522	0.781711	0.0776348	1243	NA	NA	0.997683	NA
S02_73963924	2	73963924	0.781721	0.313355	1243	NA	NA	0.997683	NA
S03_63545572	3	63545572	0.781788	0.0510861	1243	NA	NA	0.997683	NA
S03_63545601	3	63545601	0.781788	0.0510861	1243	NA	NA	0.997683	NA
S03_63545604	3	63545604	0.781788	0.0510861	1243	NA	NA	0.997683	NA
S03_63545616	3	63545616	0.781788	0.0510861	1243	NA	NA	0.997683	NA
S09_48985296	9	48985296	0.781795	0.135157	1243	NA	NA	0.997683	NA
S03_6950221	3	6950221	0.781807	0.0253419	1243	NA	NA	0.997683	NA
S05_18475716	5	18475716	0.781824	0.0289622	1243	NA	NA	0.997683	NA
S05_18475673	5	18475673	0.781824	0.0289622	1243	NA	NA	0.997683	NA
S05_18475698	5	18475698	0.781824	0.0289622	1243	NA	NA	0.997683	NA
S05_5374942	5	5374942	0.781835	0.221239	1243	NA	NA	0.997683	NA
S03_56680398	3	56680398	0.781853	0.468624	1243	NA	NA	0.997683	NA
S03_13238792	3	13238792	0.781866	0.121883	1243	NA	NA	0.997683	NA
S03_13238824	3	13238824	0.781866	0.121883	1243	NA	NA	0.997683	NA
S08_5366723	8	5366723	0.781897	0.163315	1243	NA	NA	0.997683	NA
S09_46049015	9	46049015	0.781947	0.0478681	1243	NA	NA	0.997683	NA
S08_3636585	8	3636585	0.781971	0.0832663	1243	NA	NA	0.997683	NA
S05_51808087	5	51808087	0.781972	0.0466613	1243	NA	NA	0.997683	NA
S05_52014720	5	52014720	0.781972	0.0466613	1243	NA	NA	0.997683	NA
S01_50490260	1	50490260	0.782006	0.248592	1243	NA	NA	0.997683	NA
S10_56310842	10	56310842	0.782052	0.252615	1243	NA	NA	0.997683	NA
S09_3264531	9	3264531	0.782106	0.292438	1243	NA	NA	0.997683	NA
S04_64154993	4	64154993	0.782154	0.111424	1243	NA	NA	0.997683	NA
S02_26157141	2	26157141	0.782204	0.0925181	1243	NA	NA	0.997683	NA
S01_72403091	1	72403091	0.782206	0.0185036	1243	NA	NA	0.997683	NA
S09_3025515	9	3025515	0.78228	0.276348	1243	NA	NA	0.997683	NA
S07_16498835	7	16498835	0.782363	0.0168946	1243	NA	NA	0.997683	NA
S04_23132044	4	23132044	0.782371	0.0659694	1243	NA	NA	0.997683	NA
S03_52578136	3	52578136	0.782421	0.0201126	1243	NA	NA	0.997683	NA
S03_5262731	3	5262731	0.782447	0.0152856	1243	NA	NA	0.997683	NA
S09_27142842	9	27142842	0.782506	0.0482703	1243	NA	NA	0.997683	NA
S08_42007272	8	42007272	0.782507	0.0253419	1243	NA	NA	0.997683	NA
S08_41999380	8	41999380	0.782507	0.0253419	1243	NA	NA	0.997683	NA
S08_41999421	8	41999421	0.782507	0.0253419	1243	NA	NA	0.997683	NA
S08_61981903	8	61981903	0.78254	0.0563154	1243	NA	NA	0.997683	NA
S03_63570975	3	63570975	0.782542	0.302896	1243	NA	NA	0.997683	NA
S04_62596424	4	62596424	0.782542	0.220032	1243	NA	NA	0.997683	NA
S06_53206817	6	53206817	0.782564	0.0985519	1243	NA	NA	0.997683	NA
S01_72848553	1	72848553	0.782579	0.323009	1243	NA	NA	0.997683	NA
S02_58997176	2	58997176	0.78258	0.176589	1243	NA	NA	0.997683	NA
S02_60450875	2	60450875	0.782627	0.20716	1243	NA	NA	0.997683	NA
S02_60450886	2	60450886	0.782627	0.20716	1243	NA	NA	0.997683	NA
S03_44207183	3	44207183	0.782649	0.0647627	1243	NA	NA	0.997683	NA
S07_4532575	7	4532575	0.782663	0.109815	1243	NA	NA	0.997683	NA
S07_4532581	7	4532581	0.782663	0.109815	1243	NA	NA	0.997683	NA
S05_18027013	5	18027013	0.7827	0.0575221	1243	NA	NA	0.997683	NA
S04_66474791	4	66474791	0.782721	0.0378117	1243	NA	NA	0.997683	NA
S02_76372466	2	76372466	0.782763	0.136766	1243	NA	NA	0.997683	NA
S10_20979766	10	20979766	0.782774	0.152454	1243	NA	NA	0.997683	NA
S02_1030963	2	1030963	0.782789	0.390587	1243	NA	NA	0.997683	NA
S02_1030961	2	1030961	0.782789	0.390587	1243	NA	NA	0.997683	NA
S08_2971506	8	2971506	0.782793	0.0486726	1243	NA	NA	0.997683	NA
S08_2971509	8	2971509	0.782793	0.0486726	1243	NA	NA	0.997683	NA
S04_7968739	4	7968739	0.782819	0.0181014	1243	NA	NA	0.997683	NA
S08_59340980	8	59340980	0.782821	0.0997586	1243	NA	NA	0.997683	NA
S08_59340985	8	59340985	0.782821	0.0997586	1243	NA	NA	0.997683	NA
S01_60265836	1	60265836	0.782837	0.0941271	1243	NA	NA	0.997683	NA
S08_42862334	8	42862334	0.782871	0.388978	1243	NA	NA	0.997683	NA
S05_69624241	5	69624241	0.782902	0.0506838	1243	NA	NA	0.997683	NA
S04_66203030	4	66203030	0.782912	0.0804505	1243	NA	NA	0.997683	NA
S04_66203041	4	66203041	0.782912	0.0804505	1243	NA	NA	0.997683	NA
S05_46114110	5	46114110	0.782932	0.138375	1243	NA	NA	0.997683	NA
S02_67229120	2	67229120	0.782939	0.0345937	1243	NA	NA	0.997683	NA
S09_47925512	9	47925512	0.782961	0.333065	1243	NA	NA	0.997683	NA
S04_39431951	4	39431951	0.782983	0.0309735	1243	NA	NA	0.997683	NA
S04_41863248	4	41863248	0.782984	0.393001	1243	NA	NA	0.997683	NA
S06_43985758	6	43985758	0.783005	0.181416	1243	NA	NA	0.997683	NA
S08_5337934	8	5337934	0.783025	0.0309735	1243	NA	NA	0.997683	NA
S08_17244226	8	17244226	0.783044	0.0482703	1243	NA	NA	0.997683	NA
S09_48907791	9	48907791	0.783048	0.0249397	1243	NA	NA	0.997683	NA
S02_66606771	2	66606771	0.783049	0.228479	1243	NA	NA	0.997683	NA
S02_66606732	2	66606732	0.783049	0.228479	1243	NA	NA	0.997683	NA
S01_14248496	1	14248496	0.783054	0.164119	1243	NA	NA	0.997683	NA
S03_10429562	3	10429562	0.783071	0.327836	1243	NA	NA	0.997683	NA
S03_10429538	3	10429538	0.783071	0.327836	1243	NA	NA	0.997683	NA
S03_10429552	3	10429552	0.783071	0.327836	1243	NA	NA	0.997683	NA
S01_73486125	1	73486125	0.783081	0.0856798	1243	NA	NA	0.997683	NA
S07_63177873	7	63177873	0.783084	0.0120676	1243	NA	NA	0.997683	NA
S10_1833432	10	1833432	0.783101	0.154465	1243	NA	NA	0.997683	NA
S10_1833442	10	1833442	0.783101	0.154465	1243	NA	NA	0.997683	NA
S08_32194628	8	32194628	0.783124	0.0225261	1243	NA	NA	0.997683	NA
S10_36056249	10	36056249	0.783146	0.0132743	1243	NA	NA	0.997683	NA
S02_62764096	2	62764096	0.783181	0.0551086	1243	NA	NA	0.997683	NA
S08_3174284	8	3174284	0.783184	0.328238	1243	NA	NA	0.997683	NA
S05_65030182	5	65030182	0.783194	0.225261	1243	NA	NA	0.997683	NA
S07_62667292	7	62667292	0.783225	0.148833	1243	NA	NA	0.997683	NA
S07_4129294	7	4129294	0.783227	0.249397	1243	NA	NA	0.997683	NA
S07_4129298	7	4129298	0.783227	0.249397	1243	NA	NA	0.997683	NA
S02_745602	2	745602	0.783251	0.0607401	1243	NA	NA	0.997683	NA
S02_745596	2	745596	0.783251	0.0607401	1243	NA	NA	0.997683	NA
S07_64203974	7	64203974	0.783261	0.0595334	1243	NA	NA	0.997683	NA
S02_73498189	2	73498189	0.783264	0.0703942	1243	NA	NA	0.997683	NA
S05_11318870	5	11318870	0.783266	0.369268	1243	NA	NA	0.997683	NA
S03_6986525	3	6986525	0.783279	0.0426388	1243	NA	NA	0.997683	NA
S05_57292556	5	57292556	0.783288	0.0390185	1243	NA	NA	0.997683	NA
S01_64159823	1	64159823	0.783313	0.0913113	1243	NA	NA	0.997683	NA
S02_22291524	2	22291524	0.78332	0.0587289	1243	NA	NA	0.997683	NA
S10_43884624	10	43884624	0.783351	0.113033	1243	NA	NA	0.997683	NA
S03_67099441	3	67099441	0.783359	0.0229284	1243	NA	NA	0.997683	NA
S01_70244824	1	70244824	0.783371	0.0128721	1243	NA	NA	0.997683	NA
S06_6228765	6	6228765	0.783392	0.0720032	1243	NA	NA	0.997683	NA
S08_2363681	8	2363681	0.783392	0.0337892	1243	NA	NA	0.997683	NA
S10_15184950	10	15184950	0.783395	0.0201126	1243	NA	NA	0.997683	NA
S01_9693284	1	9693284	0.783399	0.166533	1243	NA	NA	0.997683	NA
S03_9590131	3	9590131	0.783417	0.0949316	1243	NA	NA	0.997683	NA
S03_6793463	3	6793463	0.783456	0.0494771	1243	NA	NA	0.997683	NA
S10_9515582	10	9515582	0.783481	0.179807	1243	NA	NA	0.997683	NA
S10_9515603	10	9515603	0.783481	0.179807	1243	NA	NA	0.997683	NA
S02_31402286	2	31402286	0.783498	0.0185036	1243	NA	NA	0.997683	NA
S07_3984265	7	3984265	0.783563	0.196299	1243	NA	NA	0.997683	NA
S01_75159353	1	75159353	0.783638	0.043041	1243	NA	NA	0.997683	NA
S01_75159362	1	75159362	0.783638	0.043041	1243	NA	NA	0.997683	NA
S08_39159659	8	39159659	0.783658	0.0253419	1243	NA	NA	0.997683	NA
S02_72739108	2	72739108	0.783691	0.22325	1243	NA	NA	0.997683	NA
S07_57980837	7	57980837	0.783705	0.0490748	1243	NA	NA	0.997683	NA
S10_27894306	10	27894306	0.783706	0.0249397	1243	NA	NA	0.997683	NA
S10_27894330	10	27894330	0.783706	0.0249397	1243	NA	NA	0.997683	NA
S10_33414249	10	33414249	0.783719	0.283186	1243	NA	NA	0.997683	NA
S06_30896607	6	30896607	0.783727	0.0128721	1243	NA	NA	0.997683	NA
S03_72154612	3	72154612	0.783738	0.20354	1243	NA	NA	0.997683	NA
S05_69864378	5	69864378	0.783761	0.39823	1243	NA	NA	0.997683	NA
S10_13907916	10	13907916	0.783767	0.139582	1243	NA	NA	0.997683	NA
S10_53879279	10	53879279	0.783801	0.0140788	1243	NA	NA	0.997683	NA
S04_13917203	4	13917203	0.783802	0.0341915	1243	NA	NA	0.997683	NA
S01_58187319	1	58187319	0.783804	0.0551086	1243	NA	NA	0.997683	NA
S10_21139677	10	21139677	0.78382	0.196702	1243	NA	NA	0.997683	NA
S03_53294318	3	53294318	0.783835	0.192679	1243	NA	NA	0.997683	NA
S07_61425063	7	61425063	0.783848	0.177796	1243	NA	NA	0.997683	NA
S07_61425067	7	61425067	0.783848	0.177796	1243	NA	NA	0.997683	NA
S07_61425039	7	61425039	0.783848	0.177796	1243	NA	NA	0.997683	NA
S05_66175203	5	66175203	0.783882	0.00925181	1243	NA	NA	0.997683	NA
S05_66175208	5	66175208	0.783882	0.00925181	1243	NA	NA	0.997683	NA
S04_53680933	4	53680933	0.783921	0.0567176	1243	NA	NA	0.997683	NA
S08_14564085	8	14564085	0.783923	0.115447	1243	NA	NA	0.997683	NA
S08_1401843	8	1401843	0.783954	0.266693	1243	NA	NA	0.997683	NA
S03_13162594	3	13162594	0.783962	0.145213	1243	NA	NA	0.997683	NA
S02_9925014	2	9925014	0.783976	0.0502816	1243	NA	NA	0.997683	NA
S05_6906955	5	6906955	0.78398	0.0498793	1243	NA	NA	0.997683	NA
S01_50490257	1	50490257	0.78399	0.2679	1243	NA	NA	0.997683	NA
S03_4768547	3	4768547	0.784094	0.0168946	1243	NA	NA	0.997683	NA
S09_42971925	9	42971925	0.784099	0.0301689	1243	NA	NA	0.997683	NA
S01_64451669	1	64451669	0.784128	0.232502	1243	NA	NA	0.997683	NA
S09_21533382	9	21533382	0.784153	0.0301689	1243	NA	NA	0.997683	NA
S09_42839405	9	42839405	0.784164	0.078037	1243	NA	NA	0.997683	NA
S05_51414095	5	51414095	0.784196	0.0362027	1243	NA	NA	0.997683	NA
S01_70244822	1	70244822	0.784196	0.0418343	1243	NA	NA	0.997683	NA
S05_1729103	5	1729103	0.784205	0.0148833	1243	NA	NA	0.997683	NA
S06_5960890	6	5960890	0.784237	0.0273532	1243	NA	NA	0.997683	NA
S01_1205155	1	1205155	0.784258	0.115044	1243	NA	NA	0.997683	NA
S05_52224414	5	52224414	0.78428	0.278359	1243	NA	NA	0.997683	NA
S07_7402221	7	7402221	0.78428	0.137168	1243	NA	NA	0.997683	NA
S06_49474155	6	49474155	0.784284	0.0438455	1243	NA	NA	0.997683	NA
S08_2963258	8	2963258	0.784297	0.0321802	1243	NA	NA	0.997683	NA
S10_15659493	10	15659493	0.784345	0.138777	1243	NA	NA	0.997683	NA
S02_58864161	2	58864161	0.78435	0.0229284	1243	NA	NA	0.997683	NA
S04_61905920	4	61905920	0.78436	0.201529	1243	NA	NA	0.997683	NA
S02_9992901	2	9992901	0.784365	0.0691874	1243	NA	NA	0.997683	NA
S02_9992911	2	9992911	0.784365	0.0691874	1243	NA	NA	0.997683	NA
S03_40231998	3	40231998	0.78437	0.0225261	1243	NA	NA	0.997683	NA
S04_64035295	4	64035295	0.784379	0.0949316	1243	NA	NA	0.997683	NA
S02_1491339	2	1491339	0.784418	0.212389	1243	NA	NA	0.997683	NA
S03_73357433	3	73357433	0.784463	0.041432	1243	NA	NA	0.997683	NA
S07_5738661	7	5738661	0.784527	0.0643604	1243	NA	NA	0.997683	NA
S05_63984416	5	63984416	0.78454	0.433226	1243	NA	NA	0.997683	NA
S08_57886146	8	57886146	0.784544	0.0490748	1243	NA	NA	0.997683	NA
S04_57552930	4	57552930	0.784582	0.0325825	1243	NA	NA	0.997683	NA
S05_62003702	5	62003702	0.784615	0.0132743	1243	NA	NA	0.997683	NA
S05_62003693	5	62003693	0.784615	0.0132743	1243	NA	NA	0.997683	NA
S05_902193	5	902193	0.784622	0.0514883	1243	NA	NA	0.997683	NA
S05_37905835	5	37905835	0.784636	0.0434433	1243	NA	NA	0.997683	NA
S05_66015681	5	66015681	0.78464	0.0555109	1243	NA	NA	0.997683	NA
S05_66015710	5	66015710	0.78464	0.0555109	1243	NA	NA	0.997683	NA
S04_59544915	4	59544915	0.784652	0.039823	1243	NA	NA	0.997683	NA
S04_59544922	4	59544922	0.784652	0.039823	1243	NA	NA	0.997683	NA
S05_5800389	5	5800389	0.784661	0.128721	1243	NA	NA	0.997683	NA
S05_5800380	5	5800380	0.784661	0.128721	1243	NA	NA	0.997683	NA
S07_60739958	7	60739958	0.784662	0.0888978	1243	NA	NA	0.997683	NA
S07_60739929	7	60739929	0.784662	0.0888978	1243	NA	NA	0.997683	NA
S04_25331895	4	25331895	0.784707	0.146018	1243	NA	NA	0.997683	NA
S04_59607241	4	59607241	0.784709	0.071601	1243	NA	NA	0.997683	NA
S03_944711	3	944711	0.784742	0.0840708	1243	NA	NA	0.997683	NA
S03_944714	3	944714	0.784742	0.0840708	1243	NA	NA	0.997683	NA
S03_944715	3	944715	0.784742	0.0840708	1243	NA	NA	0.997683	NA
S02_10439242	2	10439242	0.784743	0.150442	1243	NA	NA	0.997683	NA
S08_39583960	8	39583960	0.784759	0.0687852	1243	NA	NA	0.997683	NA
S10_45042030	10	45042030	0.784849	0.199115	1243	NA	NA	0.997683	NA
S05_10856957	5	10856957	0.784849	0.0209171	1243	NA	NA	0.997683	NA
S07_7014436	7	7014436	0.78485	0.0977474	1243	NA	NA	0.997683	NA
S04_2635527	4	2635527	0.784864	0.43926	1243	NA	NA	0.997683	NA
S04_65281581	4	65281581	0.784917	0.314159	1243	NA	NA	0.997683	NA
S04_65281583	4	65281583	0.784917	0.314159	1243	NA	NA	0.997683	NA
S04_65281584	4	65281584	0.784917	0.314159	1243	NA	NA	0.997683	NA
S04_65281582	4	65281582	0.784917	0.314159	1243	NA	NA	0.997683	NA
S07_6985193	7	6985193	0.78497	0.0530973	1243	NA	NA	0.997683	NA
S09_15956748	9	15956748	0.784971	0.0864843	1243	NA	NA	0.997683	NA
S08_42740552	8	42740552	0.784989	0.0249397	1243	NA	NA	0.997683	NA
S08_38609114	8	38609114	0.784996	0.0172969	1243	NA	NA	0.997683	NA
S04_38642669	4	38642669	0.785014	0.0530973	1243	NA	NA	0.997683	NA
S08_56572668	8	56572668	0.785029	0.0374095	1243	NA	NA	0.997683	NA
S01_65537653	1	65537653	0.785034	0.303298	1243	NA	NA	0.997683	NA
S08_55046895	8	55046895	0.78505	0.158488	1243	NA	NA	0.997683	NA
S08_55046908	8	55046908	0.78505	0.158488	1243	NA	NA	0.997683	NA
S03_11834374	3	11834374	0.785079	0.0305712	1243	NA	NA	0.997683	NA
S05_17667697	5	17667697	0.785082	0.0241352	1243	NA	NA	0.997683	NA
S05_9204805	5	9204805	0.785092	0.112631	1243	NA	NA	0.997683	NA
S07_12095292	7	12095292	0.78514	0.0575221	1243	NA	NA	0.997683	NA
S05_70644280	5	70644280	0.785178	0.306114	1243	NA	NA	0.997683	NA
S09_58683581	9	58683581	0.785178	0.226066	1243	NA	NA	0.997683	NA
S07_49170527	7	49170527	0.785198	0.0539019	1243	NA	NA	0.997683	NA
S06_7199018	6	7199018	0.785204	0.112228	1243	NA	NA	0.997683	NA
S01_5399786	1	5399786	0.785226	0.0128721	1243	NA	NA	0.997683	NA
S05_427122	5	427122	0.785252	0.033387	1243	NA	NA	0.997683	NA
S01_61383947	1	61383947	0.785253	0.076428	1243	NA	NA	0.997683	NA
S10_60672440	10	60672440	0.785261	0.0140788	1243	NA	NA	0.997683	NA
S10_60672442	10	60672442	0.785261	0.0140788	1243	NA	NA	0.997683	NA
S06_40579145	6	40579145	0.78528	0.0269509	1243	NA	NA	0.997683	NA
S04_147369	4	147369	0.785284	0.0772325	1243	NA	NA	0.997683	NA
S08_6017318	8	6017318	0.785295	0.230491	1243	NA	NA	0.997683	NA
S01_79888559	1	79888559	0.785303	0.0687852	1243	NA	NA	0.997683	NA
S04_59540755	4	59540755	0.785309	0.0309735	1243	NA	NA	0.997683	NA
S03_40595992	3	40595992	0.785346	0.0217216	1243	NA	NA	0.997683	NA
S10_1546648	10	1546648	0.785366	0.13395	1243	NA	NA	0.997683	NA
S04_10897268	4	10897268	0.785373	0.0160901	1243	NA	NA	0.997683	NA
S03_49021930	3	49021930	0.785404	0.201126	1243	NA	NA	0.997683	NA
S03_49021927	3	49021927	0.785404	0.201126	1243	NA	NA	0.997683	NA
S02_55154589	2	55154589	0.785467	0.183829	1243	NA	NA	0.997683	NA
S02_63815259	2	63815259	0.785485	0.0325825	1243	NA	NA	0.997683	NA
S02_64788896	2	64788896	0.785498	0.120274	1243	NA	NA	0.997683	NA
S08_55250280	8	55250280	0.7855	0.0655672	1243	NA	NA	0.997683	NA
S10_5778434	10	5778434	0.785509	0.0905068	1243	NA	NA	0.997683	NA
S03_37048608	3	37048608	0.785531	0.0273532	1243	NA	NA	0.997683	NA
S04_35859328	4	35859328	0.785547	0.0241352	1243	NA	NA	0.997683	NA
S03_32875919	3	32875919	0.785638	0.144006	1243	NA	NA	0.997683	NA
S01_13780957	1	13780957	0.785646	0.2321	1243	NA	NA	0.997683	NA
S03_73724206	3	73724206	0.78565	0.310941	1243	NA	NA	0.997683	NA
S06_51488426	6	51488426	0.785657	0.0965406	1243	NA	NA	0.997683	NA
S07_10969051	7	10969051	0.785671	0.0197104	1243	NA	NA	0.997683	NA
S04_49497447	4	49497447	0.78569	0.0470636	1243	NA	NA	0.997683	NA
S08_3821779	8	3821779	0.785702	0.0410298	1243	NA	NA	0.997683	NA
S06_51252050	6	51252050	0.785748	0.298874	1243	NA	NA	0.997683	NA
S06_51252059	6	51252059	0.785748	0.298874	1243	NA	NA	0.997683	NA
S03_13886010	3	13886010	0.785778	0.043041	1243	NA	NA	0.997683	NA
S07_19289217	7	19289217	0.785795	0.0615447	1243	NA	NA	0.997683	NA
S07_64875132	7	64875132	0.785805	0.0510861	1243	NA	NA	0.997683	NA
S04_52222991	4	52222991	0.785809	0.0619469	1243	NA	NA	0.997683	NA
S05_5375351	5	5375351	0.785858	0.247788	1243	NA	NA	0.997683	NA
S09_9595009	9	9595009	0.785919	0.111826	1243	NA	NA	0.997683	NA
S04_16849909	4	16849909	0.785922	0.1428	1243	NA	NA	0.997683	NA
S04_16849911	4	16849911	0.785922	0.1428	1243	NA	NA	0.997683	NA
S09_54857388	9	54857388	0.785929	0.0543041	1243	NA	NA	0.997683	NA
S05_62000339	5	62000339	0.785932	0.0301689	1243	NA	NA	0.997683	NA
S05_62000337	5	62000337	0.785932	0.0301689	1243	NA	NA	0.997683	NA
S03_39357372	3	39357372	0.785951	0.0917136	1243	NA	NA	0.997683	NA
S02_49921036	2	49921036	0.785972	0.156879	1243	NA	NA	0.997683	NA
S01_61383956	1	61383956	0.785993	0.0820595	1243	NA	NA	0.997683	NA
S10_37878027	10	37878027	0.786009	0.0132743	1243	NA	NA	0.997683	NA
S10_40513549	10	40513549	0.786049	0.0687852	1243	NA	NA	0.997683	NA
S10_40513551	10	40513551	0.786049	0.0687852	1243	NA	NA	0.997683	NA
S10_40513554	10	40513554	0.786049	0.0687852	1243	NA	NA	0.997683	NA
S10_40513550	10	40513550	0.786049	0.0687852	1243	NA	NA	0.997683	NA
S01_21172823	1	21172823	0.786169	0.0257442	1243	NA	NA	0.997683	NA
S09_3312852	9	3312852	0.786172	0.0530973	1243	NA	NA	0.997683	NA
S09_3312842	9	3312842	0.786172	0.0530973	1243	NA	NA	0.997683	NA
S04_62997480	4	62997480	0.786254	0.0486726	1243	NA	NA	0.997683	NA
S01_25619950	1	25619950	0.786284	0.470233	1243	NA	NA	0.997683	NA
S05_8228111	5	8228111	0.786319	0.224457	1243	NA	NA	0.997683	NA
S03_20065682	3	20065682	0.786337	0.0442478	1243	NA	NA	0.997683	NA
S07_4002229	7	4002229	0.786359	0.0949316	1243	NA	NA	0.997683	NA
S05_69226550	5	69226550	0.78636	0.312953	1243	NA	NA	0.997683	NA
S05_69226546	5	69226546	0.78636	0.312953	1243	NA	NA	0.997683	NA
S05_42843460	5	42843460	0.786376	0.0643604	1243	NA	NA	0.997683	NA
S06_16422137	6	16422137	0.786415	0.0301689	1243	NA	NA	0.997683	NA
S06_16422138	6	16422138	0.786415	0.0301689	1243	NA	NA	0.997683	NA
S01_61897233	1	61897233	0.786417	0.313355	1243	NA	NA	0.997683	NA
S03_15195265	3	15195265	0.786438	0.232502	1243	NA	NA	0.997683	NA
S03_15195248	3	15195248	0.786438	0.232502	1243	NA	NA	0.997683	NA
S03_15195261	3	15195261	0.786438	0.232502	1243	NA	NA	0.997683	NA
S07_12210231	7	12210231	0.786444	0.467418	1243	NA	NA	0.997683	NA
S09_43805344	9	43805344	0.786459	0.0128721	1243	NA	NA	0.997683	NA
S07_11055126	7	11055126	0.786463	0.0277554	1243	NA	NA	0.997683	NA
S04_65312653	4	65312653	0.786464	0.0603379	1243	NA	NA	0.997683	NA
S02_61755667	2	61755667	0.786504	0.224457	1243	NA	NA	0.997683	NA
S02_8535205	2	8535205	0.786512	0.0136766	1243	NA	NA	0.997683	NA
S06_6436286	6	6436286	0.786512	0.139179	1243	NA	NA	0.997683	NA
S08_35468959	8	35468959	0.786539	0.0378117	1243	NA	NA	0.997683	NA
S02_49502959	2	49502959	0.786551	0.043041	1243	NA	NA	0.997683	NA
S02_49502960	2	49502960	0.786551	0.043041	1243	NA	NA	0.997683	NA
S03_18803032	3	18803032	0.78661	0.106597	1243	NA	NA	0.997683	NA
S02_69097231	2	69097231	0.786647	0.381335	1243	NA	NA	0.997683	NA
S07_19593719	7	19593719	0.786647	0.0534996	1243	NA	NA	0.997683	NA
S07_47549914	7	47549914	0.786663	0.0526951	1243	NA	NA	0.997683	NA
S05_30212429	5	30212429	0.786687	0.0160901	1243	NA	NA	0.997683	NA
S07_48117768	7	48117768	0.786713	0.0949316	1243	NA	NA	0.997683	NA
S04_68572297	4	68572297	0.786717	0.0168946	1243	NA	NA	0.997683	NA
S03_71073183	3	71073183	0.786723	0.039823	1243	NA	NA	0.997683	NA
S05_13994049	5	13994049	0.78673	0.139179	1243	NA	NA	0.997683	NA
S05_13994055	5	13994055	0.78673	0.139179	1243	NA	NA	0.997683	NA
S05_13994063	5	13994063	0.78673	0.139179	1243	NA	NA	0.997683	NA
S06_1610177	6	1610177	0.786754	0.0116653	1243	NA	NA	0.997683	NA
S03_71061925	3	71061925	0.786767	0.082864	1243	NA	NA	0.997683	NA
S04_58739438	4	58739438	0.786788	0.0575221	1243	NA	NA	0.997683	NA
S07_58545930	7	58545930	0.786802	0.0611424	1243	NA	NA	0.997683	NA
S09_54857392	9	54857392	0.786822	0.0607401	1243	NA	NA	0.997683	NA
S08_53419924	8	53419924	0.786823	0.0329847	1243	NA	NA	0.997683	NA
S02_62976584	2	62976584	0.786829	0.0321802	1243	NA	NA	0.997683	NA
S06_47756455	6	47756455	0.786833	0.32502	1243	NA	NA	0.997683	NA
S02_33778288	2	33778288	0.786835	0.136766	1243	NA	NA	0.997683	NA
S02_3127033	2	3127033	0.786835	0.0901046	1243	NA	NA	0.997683	NA
S09_43640237	9	43640237	0.786871	0.0253419	1243	NA	NA	0.997683	NA
S08_8654301	8	8654301	0.786872	0.467015	1243	NA	NA	0.997683	NA
S07_62167463	7	62167463	0.786904	0.0909091	1243	NA	NA	0.997683	NA
S07_62167428	7	62167428	0.786904	0.0909091	1243	NA	NA	0.997683	NA
S05_65218057	5	65218057	0.786914	0.129123	1243	NA	NA	0.997683	NA
S07_39745147	7	39745147	0.786927	0.0358005	1243	NA	NA	0.997683	NA
S07_39745129	7	39745129	0.786927	0.0358005	1243	NA	NA	0.997683	NA
S08_19839414	8	19839414	0.786967	0.0454545	1243	NA	NA	0.997683	NA
S03_36825214	3	36825214	0.786973	0.0901046	1243	NA	NA	0.997683	NA
S03_46178649	3	46178649	0.786983	0.0579244	1243	NA	NA	0.997683	NA
S06_50964176	6	50964176	0.787015	0.186243	1243	NA	NA	0.997683	NA
S01_62339758	1	62339758	0.787028	0.0249397	1243	NA	NA	0.997683	NA
S09_56488886	9	56488886	0.787028	0.0478681	1243	NA	NA	0.997683	NA
S01_2554816	1	2554816	0.787053	0.129123	1243	NA	NA	0.997683	NA
S01_64396030	1	64396030	0.787057	0.0957361	1243	NA	NA	0.997683	NA
S10_55574556	10	55574556	0.787101	0.488335	1243	NA	NA	0.997683	NA
S06_2725132	6	2725132	0.787136	0.0864843	1243	NA	NA	0.997683	NA
S09_57856508	9	57856508	0.787143	0.0422365	1243	NA	NA	0.997683	NA
S09_57856529	9	57856529	0.787143	0.0422365	1243	NA	NA	0.997683	NA
S08_57739155	8	57739155	0.787143	0.0297667	1243	NA	NA	0.997683	NA
S05_61358764	5	61358764	0.787165	0.144409	1243	NA	NA	0.997683	NA
S01_64943853	1	64943853	0.78719	0.0784393	1243	NA	NA	0.997683	NA
S08_59590125	8	59590125	0.787217	0.04465	1243	NA	NA	0.997683	NA
S08_59590083	8	59590083	0.787217	0.04465	1243	NA	NA	0.997683	NA
S08_32577328	8	32577328	0.787224	0.0160901	1243	NA	NA	0.997683	NA
S03_70568084	3	70568084	0.787243	0.0120676	1243	NA	NA	0.997683	NA
S09_2663496	9	2663496	0.787265	0.0868866	1243	NA	NA	0.997683	NA
S04_4591394	4	4591394	0.787282	0.167337	1243	NA	NA	0.997683	NA
S04_68572299	4	68572299	0.787284	0.031778	1243	NA	NA	0.997683	NA
S10_52349529	10	52349529	0.7873	0.0193081	1243	NA	NA	0.997683	NA
S06_45756195	6	45756195	0.787315	0.386565	1243	NA	NA	0.997683	NA
S06_45756201	6	45756201	0.787315	0.386565	1243	NA	NA	0.997683	NA
S07_2303700	7	2303700	0.787328	0.0961384	1243	NA	NA	0.997683	NA
S04_19694598	4	19694598	0.787348	0.0474658	1243	NA	NA	0.997683	NA
S08_42633141	8	42633141	0.787352	0.0671762	1243	NA	NA	0.997683	NA
S07_65082152	7	65082152	0.787363	0.0478681	1243	NA	NA	0.997683	NA
S01_16419406	1	16419406	0.787375	0.0905068	1243	NA	NA	0.997683	NA
S08_31572392	8	31572392	0.787416	0.0209171	1243	NA	NA	0.997683	NA
S01_9384325	1	9384325	0.787416	0.0579244	1243	NA	NA	0.997683	NA
S02_45304690	2	45304690	0.787494	0.0193081	1243	NA	NA	0.997683	NA
S06_33999922	6	33999922	0.787562	0.0213194	1243	NA	NA	0.997683	NA
S06_33999928	6	33999928	0.787562	0.0213194	1243	NA	NA	0.997683	NA
S04_7543575	4	7543575	0.787572	0.112631	1243	NA	NA	0.997683	NA
S04_43394044	4	43394044	0.787582	0.0156879	1243	NA	NA	0.997683	NA
S04_43394060	4	43394060	0.787582	0.0156879	1243	NA	NA	0.997683	NA
S04_43394066	4	43394066	0.787582	0.0156879	1243	NA	NA	0.997683	NA
S04_43394084	4	43394084	0.787582	0.0156879	1243	NA	NA	0.997683	NA
S08_43797936	8	43797936	0.787586	0.0868866	1243	NA	NA	0.997683	NA
S05_32882407	5	32882407	0.787601	0.411907	1243	NA	NA	0.997683	NA
S06_6586554	6	6586554	0.787607	0.0418343	1243	NA	NA	0.997683	NA
S09_55791675	9	55791675	0.787613	0.253017	1243	NA	NA	0.997683	NA
S09_57748283	9	57748283	0.787623	0.0225261	1243	NA	NA	0.997683	NA
S01_1046557	1	1046557	0.78769	0.454545	1243	NA	NA	0.997683	NA
S06_54971095	6	54971095	0.787697	0.0406275	1243	NA	NA	0.997683	NA
S05_65978603	5	65978603	0.787722	0.10539	1243	NA	NA	0.997683	NA
S03_21994017	3	21994017	0.787722	0.0257442	1243	NA	NA	0.997683	NA
S03_21994026	3	21994026	0.787722	0.0257442	1243	NA	NA	0.997683	NA
S03_56739700	3	56739700	0.787764	0.236927	1243	NA	NA	0.997683	NA
S04_24222709	4	24222709	0.787791	0.039823	1243	NA	NA	0.997683	NA
S04_26531913	4	26531913	0.787791	0.039823	1243	NA	NA	0.997683	NA
S01_72778400	1	72778400	0.787828	0.0534996	1243	NA	NA	0.997683	NA
S08_50090756	8	50090756	0.787855	0.0293644	1243	NA	NA	0.997683	NA
S08_50090742	8	50090742	0.787855	0.0293644	1243	NA	NA	0.997683	NA
S10_47144910	10	47144910	0.787876	0.0514883	1243	NA	NA	0.997683	NA
S10_47144919	10	47144919	0.787876	0.0514883	1243	NA	NA	0.997683	NA
S10_47144935	10	47144935	0.787876	0.0514883	1243	NA	NA	0.997683	NA
S07_64115092	7	64115092	0.787891	0.0909091	1243	NA	NA	0.997683	NA
S03_14388993	3	14388993	0.787945	0.0595334	1243	NA	NA	0.997683	NA
S10_49957063	10	49957063	0.787954	0.0832663	1243	NA	NA	0.997683	NA
S07_14029392	7	14029392	0.787972	0.0213194	1243	NA	NA	0.997683	NA
S07_14029428	7	14029428	0.787972	0.0213194	1243	NA	NA	0.997683	NA
S02_65036313	2	65036313	0.787973	0.123894	1243	NA	NA	0.997683	NA
S02_19631412	2	19631412	0.787984	0.0703942	1243	NA	NA	0.997683	NA
S02_8535213	2	8535213	0.787988	0.033387	1243	NA	NA	0.997683	NA
S03_26865312	3	26865312	0.788	0.0293644	1243	NA	NA	0.997683	NA
S05_47486758	5	47486758	0.788011	0.161706	1243	NA	NA	0.997683	NA
S02_47267864	2	47267864	0.788074	0.031778	1243	NA	NA	0.997683	NA
S02_47267887	2	47267887	0.788074	0.031778	1243	NA	NA	0.997683	NA
S03_14578999	3	14578999	0.788076	0.0426388	1243	NA	NA	0.997683	NA
S09_5497936	9	5497936	0.788088	0.335076	1243	NA	NA	0.997683	NA
S05_64250978	5	64250978	0.788089	0.0374095	1243	NA	NA	0.997683	NA
S09_15333713	9	15333713	0.78812	0.0559131	1243	NA	NA	0.997683	NA
S09_38258584	9	38258584	0.78812	0.0559131	1243	NA	NA	0.997683	NA
S10_58272772	10	58272772	0.788143	0.144811	1243	NA	NA	0.997683	NA
S05_2788013	5	2788013	0.788199	0.281979	1243	NA	NA	0.997683	NA
S05_2788022	5	2788022	0.788199	0.281979	1243	NA	NA	0.997683	NA
S02_69883032	2	69883032	0.788226	0.156074	1243	NA	NA	0.997683	NA
S02_51628033	2	51628033	0.788231	0.0551086	1243	NA	NA	0.997683	NA
S04_22640410	4	22640410	0.788242	0.0800483	1243	NA	NA	0.997683	NA
S08_3176411	8	3176411	0.788282	0.137168	1243	NA	NA	0.997683	NA
S07_62478249	7	62478249	0.788285	0.0804505	1243	NA	NA	0.997683	NA
S02_58712034	2	58712034	0.788316	0.129525	1243	NA	NA	0.997683	NA
S09_26450667	9	26450667	0.788318	0.11424	1243	NA	NA	0.997683	NA
S07_55167158	7	55167158	0.788333	0.289622	1243	NA	NA	0.997683	NA
S06_41605868	6	41605868	0.788333	0.429204	1243	NA	NA	0.997683	NA
S01_23121887	1	23121887	0.78834	0.0591311	1243	NA	NA	0.997683	NA
S02_76816319	2	76816319	0.788341	0.327836	1243	NA	NA	0.997683	NA
S04_56512570	4	56512570	0.788346	0.0418343	1243	NA	NA	0.997683	NA
S03_63290978	3	63290978	0.788346	0.160097	1243	NA	NA	0.997683	NA
S04_50327820	4	50327820	0.788374	0.154063	1243	NA	NA	0.997683	NA
S04_13852152	4	13852152	0.788386	0.122687	1243	NA	NA	0.997683	NA
S01_47952475	1	47952475	0.788397	0.440869	1243	NA	NA	0.997683	NA
S05_8035294	5	8035294	0.78841	0.0325825	1243	NA	NA	0.997683	NA
S05_8035341	5	8035341	0.78841	0.0325825	1243	NA	NA	0.997683	NA
S05_8035343	5	8035343	0.78841	0.0325825	1243	NA	NA	0.997683	NA
S02_14463378	2	14463378	0.788422	0.17136	1243	NA	NA	0.997683	NA
S01_52183393	1	52183393	0.788477	0.0595334	1243	NA	NA	0.997683	NA
S01_52183366	1	52183366	0.788477	0.0595334	1243	NA	NA	0.997683	NA
S10_15597264	10	15597264	0.788502	0.0205149	1243	NA	NA	0.997683	NA
S01_76166652	1	76166652	0.788517	0.172566	1243	NA	NA	0.997683	NA
S02_25333928	2	25333928	0.788522	0.141191	1243	NA	NA	0.997683	NA
S03_10206137	3	10206137	0.788535	0.0933226	1243	NA	NA	0.997683	NA
S07_6326967	7	6326967	0.788546	0.0474658	1243	NA	NA	0.997683	NA
S04_19676162	4	19676162	0.788552	0.0325825	1243	NA	NA	0.997683	NA
S07_37671178	7	37671178	0.788575	0.161706	1243	NA	NA	0.997683	NA
S08_35468935	8	35468935	0.788583	0.0321802	1243	NA	NA	0.997683	NA
S01_52225157	1	52225157	0.788584	0.214401	1243	NA	NA	0.997683	NA
S01_4632781	1	4632781	0.788609	0.208769	1243	NA	NA	0.997683	NA
S04_61648430	4	61648430	0.788631	0.294449	1243	NA	NA	0.997683	NA
S03_10220841	3	10220841	0.788633	0.0213194	1243	NA	NA	0.997683	NA
S04_43730993	4	43730993	0.788641	0.0249397	1243	NA	NA	0.997683	NA
S10_38751919	10	38751919	0.788642	0.0884956	1243	NA	NA	0.997683	NA
S10_50935502	10	50935502	0.788658	0.311746	1243	NA	NA	0.997683	NA
S02_55450665	2	55450665	0.788669	0.173371	1243	NA	NA	0.997683	NA
S06_60614832	6	60614832	0.788677	0.116251	1243	NA	NA	0.997683	NA
S02_9395695	2	9395695	0.788741	0.0510861	1243	NA	NA	0.997683	NA
S02_1762684	2	1762684	0.788749	0.180209	1243	NA	NA	0.997683	NA
S02_1762685	2	1762685	0.788749	0.180209	1243	NA	NA	0.997683	NA
S02_27298210	2	27298210	0.788793	0.0245374	1243	NA	NA	0.997683	NA
S10_42240281	10	42240281	0.788796	0.102977	1243	NA	NA	0.997683	NA
S04_54022289	4	54022289	0.788812	0.169348	1243	NA	NA	0.997683	NA
S09_696082	9	696082	0.788846	0.0728077	1243	NA	NA	0.997683	NA
S05_66404827	5	66404827	0.788855	0.125101	1243	NA	NA	0.997683	NA
S07_5538845	7	5538845	0.788884	0.0462591	1243	NA	NA	0.997683	NA
S08_41265400	8	41265400	0.788922	0.434031	1243	NA	NA	0.997683	NA
S03_46236132	3	46236132	0.788935	0.0084473	1243	NA	NA	0.997683	NA
S09_31504627	9	31504627	0.788951	0.165326	1243	NA	NA	0.997683	NA
S05_1788778	5	1788778	0.788983	0.0261464	1243	NA	NA	0.997683	NA
S05_1788774	5	1788774	0.788983	0.0261464	1243	NA	NA	0.997683	NA
S03_55747744	3	55747744	0.788986	0.0213194	1243	NA	NA	0.997683	NA
S02_76701854	2	76701854	0.788997	0.495977	1243	NA	NA	0.997683	NA
S08_1908163	8	1908163	0.788999	0.222848	1243	NA	NA	0.997683	NA
S06_58771500	6	58771500	0.789037	0.0213194	1243	NA	NA	0.997683	NA
S07_60424364	7	60424364	0.789059	0.355994	1243	NA	NA	0.997683	NA
S01_33037024	1	33037024	0.789074	0.0136766	1243	NA	NA	0.997683	NA
S03_71662003	3	71662003	0.789084	0.039823	1243	NA	NA	0.997683	NA
S03_71662005	3	71662005	0.789084	0.039823	1243	NA	NA	0.997683	NA
S03_71662006	3	71662006	0.789084	0.039823	1243	NA	NA	0.997683	NA
S03_71662001	3	71662001	0.789084	0.039823	1243	NA	NA	0.997683	NA
S02_5570738	2	5570738	0.789113	0.159694	1243	NA	NA	0.997683	NA
S05_41015946	5	41015946	0.789162	0.0631537	1243	NA	NA	0.997683	NA
S08_58837025	8	58837025	0.789183	0.141593	1243	NA	NA	0.997683	NA
S06_54220918	6	54220918	0.789184	0.0832663	1243	NA	NA	0.997683	NA
S08_57337678	8	57337678	0.789206	0.19107	1243	NA	NA	0.997683	NA
S03_3579088	3	3579088	0.789221	0.0321802	1243	NA	NA	0.997683	NA
S10_27963480	10	27963480	0.789223	0.0394208	1243	NA	NA	0.997683	NA
S07_55750862	7	55750862	0.789225	0.210378	1243	NA	NA	0.997683	NA
S10_48509783	10	48509783	0.78927	0.208367	1243	NA	NA	0.997683	NA
S09_33005301	9	33005301	0.789314	0.0185036	1243	NA	NA	0.997683	NA
S04_14069324	4	14069324	0.789329	0.168142	1243	NA	NA	0.997683	NA
S01_61603867	1	61603867	0.789381	0.0514883	1243	NA	NA	0.997683	NA
S04_40467662	4	40467662	0.789399	0.0358005	1243	NA	NA	0.997683	NA
S09_55566640	9	55566640	0.789457	0.370877	1243	NA	NA	0.997683	NA
S02_50322762	2	50322762	0.789462	0.0555109	1243	NA	NA	0.997683	NA
S08_20328840	8	20328840	0.789492	0.0466613	1243	NA	NA	0.997683	NA
S08_22266477	8	22266477	0.789492	0.0466613	1243	NA	NA	0.997683	NA
S07_4941216	7	4941216	0.789501	0.0245374	1243	NA	NA	0.997683	NA
S03_2982168	3	2982168	0.789515	0.0289622	1243	NA	NA	0.997683	NA
S01_60708496	1	60708496	0.789532	0.0321802	1243	NA	NA	0.997683	NA
S10_58134580	10	58134580	0.789539	0.0458568	1243	NA	NA	0.997683	NA
S01_50256199	1	50256199	0.789554	0.043041	1243	NA	NA	0.997683	NA
S10_1796171	10	1796171	0.789557	0.452936	1243	NA	NA	0.997683	NA
S04_3651488	4	3651488	0.789568	0.379726	1243	NA	NA	0.997683	NA
S07_3605467	7	3605467	0.78957	0.0217216	1243	NA	NA	0.997683	NA
S10_58555736	10	58555736	0.789591	0.0880933	1243	NA	NA	0.997683	NA
S04_63348819	4	63348819	0.789599	0.0474658	1243	NA	NA	0.997683	NA
S05_4561406	5	4561406	0.78961	0.13395	1243	NA	NA	0.997683	NA
S05_70679048	5	70679048	0.789655	0.0555109	1243	NA	NA	0.997683	NA
S05_70679049	5	70679049	0.789655	0.0555109	1243	NA	NA	0.997683	NA
S05_70679013	5	70679013	0.789655	0.0555109	1243	NA	NA	0.997683	NA
S01_27557912	1	27557912	0.789688	0.0237329	1243	NA	NA	0.997683	NA
S10_38617588	10	38617588	0.789689	0.277554	1243	NA	NA	0.997683	NA
S06_59854074	6	59854074	0.789718	0.0474658	1243	NA	NA	0.997683	NA
S03_70041472	3	70041472	0.789729	0.441673	1243	NA	NA	0.997683	NA
S10_35849334	10	35849334	0.789731	0.0522928	1243	NA	NA	0.997683	NA
S04_10954421	4	10954421	0.789741	0.0422365	1243	NA	NA	0.997683	NA
S04_10954422	4	10954422	0.789741	0.0422365	1243	NA	NA	0.997683	NA
S01_817871	1	817871	0.789762	0.11424	1243	NA	NA	0.997683	NA
S07_57984302	7	57984302	0.789843	0.125101	1243	NA	NA	0.997683	NA
S10_57814579	10	57814579	0.789859	0.328238	1243	NA	NA	0.997683	NA
S01_78934549	1	78934549	0.789862	0.0736122	1243	NA	NA	0.997683	NA
S01_78935026	1	78935026	0.789862	0.0736122	1243	NA	NA	0.997683	NA
S10_11577517	10	11577517	0.789868	0.129525	1243	NA	NA	0.997683	NA
S02_69829600	2	69829600	0.78987	0.405471	1243	NA	NA	0.997683	NA
S05_47486771	5	47486771	0.78989	0.148833	1243	NA	NA	0.997683	NA
S03_19023090	3	19023090	0.789895	0.0172969	1243	NA	NA	0.997683	NA
S03_26696479	3	26696479	0.789917	0.0233307	1243	NA	NA	0.997683	NA
S03_56297066	3	56297066	0.789968	0.102172	1243	NA	NA	0.997683	NA
S02_59467313	2	59467313	0.789976	0.0848753	1243	NA	NA	0.997683	NA
S05_59456190	5	59456190	0.790057	0.0756235	1243	NA	NA	0.997683	NA
S03_71990396	3	71990396	0.790066	0.0136766	1243	NA	NA	0.997683	NA
S03_70612836	3	70612836	0.790069	0.0309735	1243	NA	NA	0.997683	NA
S09_47901616	9	47901616	0.790111	0.27675	1243	NA	NA	0.997683	NA
S03_37519918	3	37519918	0.790127	0.147627	1243	NA	NA	0.997683	NA
S02_31412467	2	31412467	0.790159	0.07321	1243	NA	NA	0.997683	NA
S01_11868544	1	11868544	0.790174	0.147627	1243	NA	NA	0.997683	NA
S10_28192022	10	28192022	0.790205	0.164924	1243	NA	NA	0.997683	NA
S07_4953550	7	4953550	0.79025	0.141191	1243	NA	NA	0.997683	NA
S03_69262227	3	69262227	0.790255	0.185036	1243	NA	NA	0.997683	NA
S05_21658636	5	21658636	0.790261	0.0559131	1243	NA	NA	0.997683	NA
S03_59987679	3	59987679	0.790273	0.120274	1243	NA	NA	0.997683	NA
S06_3887778	6	3887778	0.790285	0.485117	1243	NA	NA	0.997683	NA
S06_3887757	6	3887757	0.790285	0.485117	1243	NA	NA	0.997683	NA
S08_61671976	8	61671976	0.790312	0.462591	1243	NA	NA	0.997683	NA
S07_1386167	7	1386167	0.790348	0.0209171	1243	NA	NA	0.997683	NA
S04_14792433	4	14792433	0.79036	0.168544	1243	NA	NA	0.997683	NA
S05_10798980	5	10798980	0.790367	0.0213194	1243	NA	NA	0.997683	NA
S08_1245856	8	1245856	0.79038	0.345535	1243	NA	NA	0.997683	NA
S09_37802456	9	37802456	0.790388	0.043041	1243	NA	NA	0.997683	NA
S09_37802419	9	37802419	0.790388	0.043041	1243	NA	NA	0.997683	NA
S01_49426467	1	49426467	0.790411	0.218423	1243	NA	NA	0.997683	NA
S05_30954017	5	30954017	0.79042	0.0422365	1243	NA	NA	0.997683	NA
S02_33104758	2	33104758	0.79046	0.0402253	1243	NA	NA	0.997683	NA
S08_43167246	8	43167246	0.790468	0.0386163	1243	NA	NA	0.997683	NA
S03_62516247	3	62516247	0.790475	0.04465	1243	NA	NA	0.997683	NA
S01_60704753	1	60704753	0.790485	0.113033	1243	NA	NA	0.997683	NA
S08_53490829	8	53490829	0.79051	0.0526951	1243	NA	NA	0.997683	NA
S04_57161297	4	57161297	0.790517	0.21963	1243	NA	NA	0.997683	NA
S03_58471714	3	58471714	0.790534	0.0965406	1243	NA	NA	0.997683	NA
S03_58471737	3	58471737	0.790534	0.0965406	1243	NA	NA	0.997683	NA
S09_11968268	9	11968268	0.790536	0.0567176	1243	NA	NA	0.997683	NA
S02_65855583	2	65855583	0.790541	0.0329847	1243	NA	NA	0.997683	NA
S02_65855595	2	65855595	0.790541	0.0329847	1243	NA	NA	0.997683	NA
S01_15949542	1	15949542	0.790548	0.0237329	1243	NA	NA	0.997683	NA
S09_58353401	9	58353401	0.790556	0.0422365	1243	NA	NA	0.997683	NA
S05_6826936	5	6826936	0.790558	0.0374095	1243	NA	NA	0.997683	NA
S03_8704781	3	8704781	0.790571	0.0181014	1243	NA	NA	0.997683	NA
S03_23355557	3	23355557	0.790591	0.043041	1243	NA	NA	0.997683	NA
S02_43538429	2	43538429	0.790602	0.0502816	1243	NA	NA	0.997683	NA
S02_43538426	2	43538426	0.790602	0.0502816	1243	NA	NA	0.997683	NA
S02_43538439	2	43538439	0.790602	0.0502816	1243	NA	NA	0.997683	NA
S02_56486892	2	56486892	0.790602	0.120274	1243	NA	NA	0.997683	NA
S05_36543754	5	36543754	0.790615	0.0321802	1243	NA	NA	0.997683	NA
S10_54091144	10	54091144	0.790633	0.0181014	1243	NA	NA	0.997683	NA
S07_27127572	7	27127572	0.790639	0.0249397	1243	NA	NA	0.997683	NA
S07_63978486	7	63978486	0.790667	0.0253419	1243	NA	NA	0.997683	NA
S06_58604418	6	58604418	0.790668	0.101368	1243	NA	NA	0.997683	NA
S03_28277161	3	28277161	0.790725	0.176589	1243	NA	NA	0.997683	NA
S03_28277212	3	28277212	0.790725	0.176589	1243	NA	NA	0.997683	NA
S05_47103458	5	47103458	0.790752	0.114642	1243	NA	NA	0.997683	NA
S08_876856	8	876856	0.79078	0.129928	1243	NA	NA	0.997683	NA
S04_38522929	4	38522929	0.790811	0.0929204	1243	NA	NA	0.997683	NA
S02_18661237	2	18661237	0.790872	0.0293644	1243	NA	NA	0.997683	NA
S02_13358275	2	13358275	0.79093	0.0740145	1243	NA	NA	0.997683	NA
S08_51696732	8	51696732	0.790931	0.0353982	1243	NA	NA	0.997683	NA
S10_19843523	10	19843523	0.790936	0.470233	1243	NA	NA	0.997683	NA
S09_4575914	9	4575914	0.790946	0.275543	1243	NA	NA	0.997683	NA
S08_18310870	8	18310870	0.790949	0.0176991	1243	NA	NA	0.997683	NA
S06_45591076	6	45591076	0.790986	0.150442	1243	NA	NA	0.997683	NA
S03_27762901	3	27762901	0.790988	0.0909091	1243	NA	NA	0.997683	NA
S10_42831528	10	42831528	0.791004	0.0160901	1243	NA	NA	0.997683	NA
S01_31172558	1	31172558	0.79105	0.0422365	1243	NA	NA	0.997683	NA
S02_26137731	2	26137731	0.791058	0.0651649	1243	NA	NA	0.997683	NA
S03_55928271	3	55928271	0.791071	0.0189059	1243	NA	NA	0.997683	NA
S10_50365854	10	50365854	0.791111	0.366854	1243	NA	NA	0.997683	NA
S08_47036249	8	47036249	0.791142	0.0647627	1243	NA	NA	0.997683	NA
S04_60979638	4	60979638	0.791162	0.219228	1243	NA	NA	0.997683	NA
S09_6653220	9	6653220	0.791176	0.0474658	1243	NA	NA	0.997683	NA
S09_6653224	9	6653224	0.791176	0.0474658	1243	NA	NA	0.997683	NA
S05_64486572	5	64486572	0.791181	0.123894	1243	NA	NA	0.997683	NA
S05_64486588	5	64486588	0.791181	0.123894	1243	NA	NA	0.997683	NA
S08_61239669	8	61239669	0.791195	0.0583266	1243	NA	NA	0.997683	NA
S03_39039441	3	39039441	0.791284	0.0185036	1243	NA	NA	0.997683	NA
S02_7835726	2	7835726	0.791296	0.275543	1243	NA	NA	0.997683	NA
S05_61073678	5	61073678	0.791301	0.0265487	1243	NA	NA	0.997683	NA
S10_3077807	10	3077807	0.791301	0.371681	1243	NA	NA	0.997683	NA
S10_3077759	10	3077759	0.791301	0.371681	1243	NA	NA	0.997683	NA
S05_825019	5	825019	0.791308	0.411102	1243	NA	NA	0.997683	NA
S05_11044136	5	11044136	0.791347	0.038214	1243	NA	NA	0.997683	NA
S05_11044138	5	11044138	0.791347	0.038214	1243	NA	NA	0.997683	NA
S06_58411897	6	58411897	0.791361	0.039823	1243	NA	NA	0.997683	NA
S08_13091545	8	13091545	0.791384	0.043041	1243	NA	NA	0.997683	NA
S05_12000276	5	12000276	0.791385	0.397023	1243	NA	NA	0.997683	NA
S05_19665862	5	19665862	0.791387	0.031778	1243	NA	NA	0.997683	NA
S05_65129783	5	65129783	0.791427	0.358407	1243	NA	NA	0.997683	NA
S08_40732517	8	40732517	0.791481	0.0466613	1243	NA	NA	0.997683	NA
S05_4095431	5	4095431	0.791511	0.0466613	1243	NA	NA	0.997683	NA
S08_5239111	8	5239111	0.791531	0.159694	1243	NA	NA	0.997683	NA
S04_44992240	4	44992240	0.791532	0.0510861	1243	NA	NA	0.997683	NA
S04_44992270	4	44992270	0.791532	0.0510861	1243	NA	NA	0.997683	NA
S04_56114005	4	56114005	0.79154	0.0728077	1243	NA	NA	0.997683	NA
S01_17720663	1	17720663	0.791588	0.0152856	1243	NA	NA	0.997683	NA
S06_60983708	6	60983708	0.791596	0.0229284	1243	NA	NA	0.997683	NA
S09_50391016	9	50391016	0.791613	0.127112	1243	NA	NA	0.997683	NA
S10_11711240	10	11711240	0.791647	0.0249397	1243	NA	NA	0.997683	NA
S01_55413772	1	55413772	0.791652	0.131939	1243	NA	NA	0.997683	NA
S08_61169506	8	61169506	0.791659	0.148029	1243	NA	NA	0.997683	NA
S08_61169546	8	61169546	0.791659	0.148029	1243	NA	NA	0.997683	NA
S08_61169544	8	61169544	0.791659	0.148029	1243	NA	NA	0.997683	NA
S09_55218423	9	55218423	0.791662	0.0410298	1243	NA	NA	0.997683	NA
S09_55218384	9	55218384	0.791662	0.0410298	1243	NA	NA	0.997683	NA
S02_9485520	2	9485520	0.791684	0.0820595	1243	NA	NA	0.997683	NA
S04_23906503	4	23906503	0.791719	0.041432	1243	NA	NA	0.997683	NA
S05_62093253	5	62093253	0.791719	0.108206	1243	NA	NA	0.997683	NA
S01_68413939	1	68413939	0.791761	0.0201126	1243	NA	NA	0.997683	NA
S02_36124793	2	36124793	0.791772	0.0124698	1243	NA	NA	0.997683	NA
S03_58765069	3	58765069	0.791822	0.269912	1243	NA	NA	0.997683	NA
S10_34878230	10	34878230	0.791849	0.483105	1243	NA	NA	0.997683	NA
S08_35456530	8	35456530	0.791896	0.0233307	1243	NA	NA	0.997683	NA
S05_52815974	5	52815974	0.791949	0.0917136	1243	NA	NA	0.997683	NA
S06_55872842	6	55872842	0.791957	0.0482703	1243	NA	NA	0.997683	NA
S06_55872843	6	55872843	0.791957	0.0482703	1243	NA	NA	0.997683	NA
S06_55872796	6	55872796	0.791957	0.0482703	1243	NA	NA	0.997683	NA
S06_55872824	6	55872824	0.791957	0.0482703	1243	NA	NA	0.997683	NA
S06_55907895	6	55907895	0.791957	0.0482703	1243	NA	NA	0.997683	NA
S03_33368837	3	33368837	0.79197	0.0579244	1243	NA	NA	0.997683	NA
S02_70609293	2	70609293	0.791982	0.220434	1243	NA	NA	0.997683	NA
S05_15728766	5	15728766	0.791996	0.0358005	1243	NA	NA	0.997683	NA
S05_44400446	5	44400446	0.792008	0.139984	1243	NA	NA	0.997683	NA
S03_65835751	3	65835751	0.792014	0.0422365	1243	NA	NA	0.997683	NA
S01_76519033	1	76519033	0.79202	0.078037	1243	NA	NA	0.997683	NA
S07_65279386	7	65279386	0.792029	0.119469	1243	NA	NA	0.997683	NA
S07_65279427	7	65279427	0.792029	0.119469	1243	NA	NA	0.997683	NA
S01_74519450	1	74519450	0.792039	0.249397	1243	NA	NA	0.997683	NA
S03_3522770	3	3522770	0.792121	0.0482703	1243	NA	NA	0.997683	NA
S08_59454940	8	59454940	0.792124	0.0181014	1243	NA	NA	0.997683	NA
S03_44572872	3	44572872	0.792125	0.0197104	1243	NA	NA	0.997683	NA
S10_2669540	10	2669540	0.792131	0.0872888	1243	NA	NA	0.997683	NA
S10_2669530	10	2669530	0.792131	0.0872888	1243	NA	NA	0.997683	NA
S10_2669545	10	2669545	0.792131	0.0872888	1243	NA	NA	0.997683	NA
S03_22266318	3	22266318	0.792143	0.194288	1243	NA	NA	0.997683	NA
S01_77016366	1	77016366	0.792158	0.0893001	1243	NA	NA	0.997683	NA
S06_19413467	6	19413467	0.792166	0.193886	1243	NA	NA	0.997683	NA
S06_19413468	6	19413468	0.792166	0.193886	1243	NA	NA	0.997683	NA
S06_19413474	6	19413474	0.792166	0.193886	1243	NA	NA	0.997683	NA
S08_52488826	8	52488826	0.792175	0.0136766	1243	NA	NA	0.997683	NA
S04_40567396	4	40567396	0.792186	0.0506838	1243	NA	NA	0.997683	NA
S10_50394169	10	50394169	0.792186	0.0720032	1243	NA	NA	0.997683	NA
S07_37401809	7	37401809	0.792224	0.19992	1243	NA	NA	0.997683	NA
S08_23546450	8	23546450	0.79227	0.0277554	1243	NA	NA	0.997683	NA
S03_73623024	3	73623024	0.792273	0.0454545	1243	NA	NA	0.997683	NA
S01_58212662	1	58212662	0.792275	0.0197104	1243	NA	NA	0.997683	NA
S03_527623	3	527623	0.79228	0.182623	1243	NA	NA	0.997683	NA
S08_11710110	8	11710110	0.792387	0.0506838	1243	NA	NA	0.997683	NA
S08_11710116	8	11710116	0.792387	0.0506838	1243	NA	NA	0.997683	NA
S08_11710108	8	11710108	0.792387	0.0506838	1243	NA	NA	0.997683	NA
S09_4494049	9	4494049	0.792404	0.175382	1243	NA	NA	0.997683	NA
S06_37628431	6	37628431	0.792413	0.0237329	1243	NA	NA	0.997683	NA
S06_37628419	6	37628419	0.792413	0.0237329	1243	NA	NA	0.997683	NA
S06_37628442	6	37628442	0.792413	0.0237329	1243	NA	NA	0.997683	NA
S06_37628449	6	37628449	0.792413	0.0237329	1243	NA	NA	0.997683	NA
S02_61637835	2	61637835	0.79246	0.0394208	1243	NA	NA	0.997683	NA
S02_76820920	2	76820920	0.792513	0.0567176	1243	NA	NA	0.997683	NA
S07_57880669	7	57880669	0.792521	0.166533	1243	NA	NA	0.997683	NA
S07_9918376	7	9918376	0.792528	0.0647627	1243	NA	NA	0.997683	NA
S03_10225047	3	10225047	0.792541	0.143604	1243	NA	NA	0.997683	NA
S08_53419902	8	53419902	0.792559	0.0438455	1243	NA	NA	0.997683	NA
S02_57202795	2	57202795	0.792564	0.0293644	1243	NA	NA	0.997683	NA
S06_57944125	6	57944125	0.792573	0.172164	1243	NA	NA	0.997683	NA
S07_4737767	7	4737767	0.792584	0.0245374	1243	NA	NA	0.997683	NA
S01_9711734	1	9711734	0.792586	0.0172969	1243	NA	NA	0.997683	NA
S04_44701954	4	44701954	0.792608	0.034996	1243	NA	NA	0.997683	NA
S03_4735516	3	4735516	0.792617	0.041432	1243	NA	NA	0.997683	NA
S02_10099638	2	10099638	0.792623	0.0176991	1243	NA	NA	0.997683	NA
S02_10099639	2	10099639	0.792623	0.0176991	1243	NA	NA	0.997683	NA
S03_68703327	3	68703327	0.792636	0.386163	1243	NA	NA	0.997683	NA
S01_7282449	1	7282449	0.792653	0.041432	1243	NA	NA	0.997683	NA
S06_52046915	6	52046915	0.792681	0.193886	1243	NA	NA	0.997683	NA
S01_75180427	1	75180427	0.792692	0.0181014	1243	NA	NA	0.997683	NA
S01_67623966	1	67623966	0.792713	0.332663	1243	NA	NA	0.997683	NA
S03_57288855	3	57288855	0.792722	0.0132743	1243	NA	NA	0.997683	NA
S01_30758868	1	30758868	0.792793	0.46782	1243	NA	NA	0.997683	NA
S05_69801971	5	69801971	0.792812	0.148431	1243	NA	NA	0.997683	NA
S06_58317835	6	58317835	0.792854	0.306114	1243	NA	NA	0.997683	NA
S01_9970748	1	9970748	0.792856	0.400644	1243	NA	NA	0.997683	NA
S05_4936672	5	4936672	0.792871	0.039823	1243	NA	NA	0.997683	NA
S09_58740770	9	58740770	0.792894	0.269912	1243	NA	NA	0.997683	NA
S04_4780876	4	4780876	0.792894	0.0205149	1243	NA	NA	0.997683	NA
S03_54452842	3	54452842	0.792895	0.0164924	1243	NA	NA	0.997683	NA
S02_69829555	2	69829555	0.792915	0.238536	1243	NA	NA	0.997683	NA
S08_5239116	8	5239116	0.792935	0.0816573	1243	NA	NA	0.997683	NA
S06_49623126	6	49623126	0.792941	0.121078	1243	NA	NA	0.997683	NA
S04_6795526	4	6795526	0.792942	0.115044	1243	NA	NA	0.997683	NA
S05_65737786	5	65737786	0.792949	0.124296	1243	NA	NA	0.997683	NA
S10_20250422	10	20250422	0.792975	0.474658	1243	NA	NA	0.997683	NA
S03_37405681	3	37405681	0.792997	0.0201126	1243	NA	NA	0.997683	NA
S04_39563173	4	39563173	0.79303	0.19107	1243	NA	NA	0.997683	NA
S06_7724842	6	7724842	0.793084	0.121883	1243	NA	NA	0.997683	NA
S05_29781627	5	29781627	0.793096	0.0651649	1243	NA	NA	0.997683	NA
S05_29781642	5	29781642	0.793096	0.0651649	1243	NA	NA	0.997683	NA
S01_2091958	1	2091958	0.793104	0.461786	1243	NA	NA	0.997683	NA
S03_3956229	3	3956229	0.793126	0.0478681	1243	NA	NA	0.997683	NA
S06_37907988	6	37907988	0.79313	0.125905	1243	NA	NA	0.997683	NA
S07_24489786	7	24489786	0.793131	0.0374095	1243	NA	NA	0.997683	NA
S01_59455667	1	59455667	0.793182	0.0454545	1243	NA	NA	0.997683	NA
S07_45185440	7	45185440	0.793228	0.0104586	1243	NA	NA	0.997683	NA
S04_48036991	4	48036991	0.793245	0.0510861	1243	NA	NA	0.997683	NA
S04_11935136	4	11935136	0.793247	0.074819	1243	NA	NA	0.997683	NA
S08_59865149	8	59865149	0.793256	0.0201126	1243	NA	NA	0.997683	NA
S08_59865197	8	59865197	0.793256	0.0201126	1243	NA	NA	0.997683	NA
S06_39928838	6	39928838	0.793258	0.0800483	1243	NA	NA	0.997683	NA
S05_14284582	5	14284582	0.793279	0.0325825	1243	NA	NA	0.997683	NA
S10_14205574	10	14205574	0.793303	0.20716	1243	NA	NA	0.997683	NA
S06_21035065	6	21035065	0.79331	0.10539	1243	NA	NA	0.997683	NA
S06_48510906	6	48510906	0.793339	0.0390185	1243	NA	NA	0.997683	NA
S09_42188847	9	42188847	0.793357	0.0969429	1243	NA	NA	0.997683	NA
S05_52253093	5	52253093	0.793366	0.0418343	1243	NA	NA	0.997683	NA
S05_52253094	5	52253094	0.793366	0.0418343	1243	NA	NA	0.997683	NA
S04_21665928	4	21665928	0.793367	0.0402253	1243	NA	NA	0.997683	NA
S01_59010649	1	59010649	0.793402	0.04465	1243	NA	NA	0.997683	NA
S06_52447506	6	52447506	0.793407	0.189863	1243	NA	NA	0.997683	NA
S06_52447503	6	52447503	0.793407	0.189863	1243	NA	NA	0.997683	NA
S01_35332510	1	35332510	0.793423	0.479485	1243	NA	NA	0.997683	NA
S09_52900515	9	52900515	0.793438	0.0193081	1243	NA	NA	0.997683	NA
S01_32417110	1	32417110	0.793444	0.0378117	1243	NA	NA	0.997683	NA
S06_4636357	6	4636357	0.793474	0.0571199	1243	NA	NA	0.997683	NA
S05_43746316	5	43746316	0.79349	0.165728	1243	NA	NA	0.997683	NA
S07_2508183	7	2508183	0.79349	0.0591311	1243	NA	NA	0.997683	NA
S01_72792517	1	72792517	0.793491	0.156074	1243	NA	NA	0.997683	NA
S05_2236959	5	2236959	0.793522	0.156476	1243	NA	NA	0.997683	NA
S02_74676843	2	74676843	0.79353	0.0156879	1243	NA	NA	0.997683	NA
S06_42921837	6	42921837	0.793544	0.0269509	1243	NA	NA	0.997683	NA
S07_60412174	7	60412174	0.793579	0.129525	1243	NA	NA	0.997683	NA
S08_56525636	8	56525636	0.793617	0.0237329	1243	NA	NA	0.997683	NA
S07_12305051	7	12305051	0.793664	0.0116653	1243	NA	NA	0.997683	NA
S05_3890472	5	3890472	0.793672	0.04465	1243	NA	NA	0.997683	NA
S07_30934071	7	30934071	0.793679	0.0241352	1243	NA	NA	0.997683	NA
S03_70568112	3	70568112	0.79368	0.0176991	1243	NA	NA	0.997683	NA
S06_45486039	6	45486039	0.793688	0.225664	1243	NA	NA	0.997683	NA
S04_52286022	4	52286022	0.79369	0.0410298	1243	NA	NA	0.997683	NA
S03_70480226	3	70480226	0.793694	0.0703942	1243	NA	NA	0.997683	NA
S10_34799148	10	34799148	0.793753	0.0144811	1243	NA	NA	0.997683	NA
S10_34799191	10	34799191	0.793753	0.0144811	1243	NA	NA	0.997683	NA
S05_17377973	5	17377973	0.793775	0.190668	1243	NA	NA	0.997683	NA
S06_39772535	6	39772535	0.79379	0.0454545	1243	NA	NA	0.997683	NA
S06_39772567	6	39772567	0.79379	0.0454545	1243	NA	NA	0.997683	NA
S07_64269697	7	64269697	0.79381	0.0104586	1243	NA	NA	0.997683	NA
S01_49298939	1	49298939	0.79382	0.172969	1243	NA	NA	0.997683	NA
S08_42973493	8	42973493	0.793828	0.0643604	1243	NA	NA	0.997683	NA
S06_25603541	6	25603541	0.793942	0.0293644	1243	NA	NA	0.997683	NA
S08_53906932	8	53906932	0.793989	0.436042	1243	NA	NA	0.997683	NA
S02_12898167	2	12898167	0.794012	0.0128721	1243	NA	NA	0.997683	NA
S08_48992838	8	48992838	0.794013	0.170555	1243	NA	NA	0.997683	NA
S10_35503189	10	35503189	0.79403	0.131134	1243	NA	NA	0.997683	NA
S02_5386482	2	5386482	0.794043	0.193484	1243	NA	NA	0.997683	NA
S02_5386516	2	5386516	0.794043	0.193484	1243	NA	NA	0.997683	NA
S03_6603301	3	6603301	0.794054	0.136766	1243	NA	NA	0.997683	NA
S03_59292541	3	59292541	0.79406	0.0579244	1243	NA	NA	0.997683	NA
S01_59549917	1	59549917	0.794091	0.0619469	1243	NA	NA	0.997683	NA
S01_24771063	1	24771063	0.794101	0.0438455	1243	NA	NA	0.997683	NA
S09_6770448	9	6770448	0.794106	0.460579	1243	NA	NA	0.997683	NA
S08_13755360	8	13755360	0.794145	0.0152856	1243	NA	NA	0.997683	NA
S04_55845339	4	55845339	0.794147	0.0269509	1243	NA	NA	0.997683	NA
S10_56918422	10	56918422	0.794148	0.180209	1243	NA	NA	0.997683	NA
S04_4991034	4	4991034	0.794163	0.200724	1243	NA	NA	0.997683	NA
S04_4991035	4	4991035	0.794163	0.200724	1243	NA	NA	0.997683	NA
S08_54348095	8	54348095	0.794186	0.0422365	1243	NA	NA	0.997683	NA
S05_70517390	5	70517390	0.794187	0.034996	1243	NA	NA	0.997683	NA
S02_60972166	2	60972166	0.794202	0.165326	1243	NA	NA	0.997683	NA
S09_56129981	9	56129981	0.794214	0.0651649	1243	NA	NA	0.997683	NA
S10_54649154	10	54649154	0.794256	0.082864	1243	NA	NA	0.997683	NA
S07_40299193	7	40299193	0.794267	0.0394208	1243	NA	NA	0.997683	NA
S07_40299212	7	40299212	0.794267	0.0394208	1243	NA	NA	0.997683	NA
S07_40299227	7	40299227	0.794267	0.0394208	1243	NA	NA	0.997683	NA
S07_54531213	7	54531213	0.794298	0.34473	1243	NA	NA	0.997683	NA
S10_9124273	10	9124273	0.794303	0.0358005	1243	NA	NA	0.997683	NA
S02_63693236	2	63693236	0.794316	0.0168946	1243	NA	NA	0.997683	NA
S09_9232411	9	9232411	0.794335	0.0551086	1243	NA	NA	0.997683	NA
S06_307729	6	307729	0.794353	0.341512	1243	NA	NA	0.997683	NA
S02_3297758	2	3297758	0.794366	0.0510861	1243	NA	NA	0.997683	NA
S01_136657	1	136657	0.79437	0.0245374	1243	NA	NA	0.997683	NA
S04_55645995	4	55645995	0.794434	0.0587289	1243	NA	NA	0.997683	NA
S05_1771083	5	1771083	0.794437	0.0728077	1243	NA	NA	0.997683	NA
S05_56433660	5	56433660	0.794452	0.0864843	1243	NA	NA	0.997683	NA
S03_28925608	3	28925608	0.794469	0.0205149	1243	NA	NA	0.997683	NA
S06_7724898	6	7724898	0.794475	0.0213194	1243	NA	NA	0.997683	NA
S06_7724912	6	7724912	0.794475	0.0213194	1243	NA	NA	0.997683	NA
S04_53898338	4	53898338	0.794477	0.0571199	1243	NA	NA	0.997683	NA
S08_22496014	8	22496014	0.794493	0.0490748	1243	NA	NA	0.997683	NA
S08_11554816	8	11554816	0.794504	0.0217216	1243	NA	NA	0.997683	NA
S08_11554775	8	11554775	0.794504	0.0217216	1243	NA	NA	0.997683	NA
S01_57381414	1	57381414	0.794507	0.0394208	1243	NA	NA	0.997683	NA
S03_60768933	3	60768933	0.794513	0.0929204	1243	NA	NA	0.997683	NA
S03_60768941	3	60768941	0.794513	0.0929204	1243	NA	NA	0.997683	NA
S10_54680689	10	54680689	0.794564	0.201126	1243	NA	NA	0.997683	NA
S05_26008539	5	26008539	0.794564	0.0112631	1243	NA	NA	0.997683	NA
S05_26008559	5	26008559	0.794564	0.0112631	1243	NA	NA	0.997683	NA
S05_26008545	5	26008545	0.794564	0.0112631	1243	NA	NA	0.997683	NA
S05_26008584	5	26008584	0.794564	0.0112631	1243	NA	NA	0.997683	NA
S05_22999722	5	22999722	0.794564	0.00965406	1243	NA	NA	0.997683	NA
S01_63521446	1	63521446	0.794571	0.0201126	1243	NA	NA	0.997683	NA
S01_63521447	1	63521447	0.794571	0.0201126	1243	NA	NA	0.997683	NA
S01_63521448	1	63521448	0.794571	0.0201126	1243	NA	NA	0.997683	NA
S09_49416099	9	49416099	0.794576	0.285599	1243	NA	NA	0.997683	NA
S05_27802802	5	27802802	0.794585	0.0434433	1243	NA	NA	0.997683	NA
S06_11539675	6	11539675	0.794587	0.0402253	1243	NA	NA	0.997683	NA
S01_77088241	1	77088241	0.794596	0.0555109	1243	NA	NA	0.997683	NA
S06_58689507	6	58689507	0.794639	0.20354	1243	NA	NA	0.997683	NA
S01_8388469	1	8388469	0.794674	0.447305	1243	NA	NA	0.997683	NA
S10_55807288	10	55807288	0.794714	0.267498	1243	NA	NA	0.997683	NA
S10_16400595	10	16400595	0.794732	0.0128721	1243	NA	NA	0.997683	NA
S02_1803086	2	1803086	0.794742	0.292035	1243	NA	NA	0.997683	NA
S10_14205597	10	14205597	0.794744	0.207562	1243	NA	NA	0.997683	NA
S05_65174180	5	65174180	0.794762	0.157683	1243	NA	NA	0.997683	NA
S10_18354879	10	18354879	0.794772	0.0539019	1243	NA	NA	0.997683	NA
S06_46042786	6	46042786	0.794783	0.0418343	1243	NA	NA	0.997683	NA
S05_6826932	5	6826932	0.79479	0.0269509	1243	NA	NA	0.997683	NA
S08_17292352	8	17292352	0.794832	0.0478681	1243	NA	NA	0.997683	NA
S08_44937667	8	44937667	0.794832	0.0478681	1243	NA	NA	0.997683	NA
S08_44937716	8	44937716	0.794832	0.0478681	1243	NA	NA	0.997683	NA
S08_44937734	8	44937734	0.794832	0.0478681	1243	NA	NA	0.997683	NA
S08_44937714	8	44937714	0.794832	0.0478681	1243	NA	NA	0.997683	NA
S08_44937751	8	44937751	0.794832	0.0478681	1243	NA	NA	0.997683	NA
S08_44937784	8	44937784	0.794832	0.0478681	1243	NA	NA	0.997683	NA
S10_18075383	10	18075383	0.794846	0.418745	1243	NA	NA	0.997683	NA
S03_28884346	3	28884346	0.794848	0.0185036	1243	NA	NA	0.997683	NA
S08_38161108	8	38161108	0.794852	0.0470636	1243	NA	NA	0.997683	NA
S08_234253	8	234253	0.794869	0.0945294	1243	NA	NA	0.997683	NA
S10_46336192	10	46336192	0.794871	0.0663717	1243	NA	NA	0.997683	NA
S10_58533338	10	58533338	0.794883	0.204344	1243	NA	NA	0.997683	NA
S08_55329342	8	55329342	0.794898	0.0864843	1243	NA	NA	0.997683	NA
S02_62404752	2	62404752	0.794909	0.378117	1243	NA	NA	0.997683	NA
S06_49967705	6	49967705	0.794974	0.0185036	1243	NA	NA	0.997683	NA
S10_50613826	10	50613826	0.794991	0.216412	1243	NA	NA	0.997683	NA
S01_8091379	1	8091379	0.795001	0.0273532	1243	NA	NA	0.997683	NA
S07_60920287	7	60920287	0.795016	0.0478681	1243	NA	NA	0.997683	NA
S03_70594257	3	70594257	0.795018	0.0386163	1243	NA	NA	0.997683	NA
S10_58269741	10	58269741	0.795023	0.039823	1243	NA	NA	0.997683	NA
S07_60938262	7	60938262	0.795027	0.151649	1243	NA	NA	0.997683	NA
S04_65732627	4	65732627	0.795077	0.0325825	1243	NA	NA	0.997683	NA
S10_5403236	10	5403236	0.795111	0.389381	1243	NA	NA	0.997683	NA
S09_57983651	9	57983651	0.795133	0.216814	1243	NA	NA	0.997683	NA
S09_57983660	9	57983660	0.795133	0.216814	1243	NA	NA	0.997683	NA
S09_57983700	9	57983700	0.795133	0.216814	1243	NA	NA	0.997683	NA
S05_32245250	5	32245250	0.795158	0.295253	1243	NA	NA	0.997683	NA
S09_32797773	9	32797773	0.795174	0.105792	1243	NA	NA	0.997683	NA
S09_57590258	9	57590258	0.795176	0.200724	1243	NA	NA	0.997683	NA
S04_12101697	4	12101697	0.79518	0.0293644	1243	NA	NA	0.997683	NA
S09_58259396	9	58259396	0.795204	0.0514883	1243	NA	NA	0.997683	NA
S08_53482526	8	53482526	0.795223	0.288817	1243	NA	NA	0.997683	NA
S08_22574608	8	22574608	0.795237	0.036605	1243	NA	NA	0.997683	NA
S01_31763711	1	31763711	0.795293	0.0160901	1243	NA	NA	0.997683	NA
S02_3652143	2	3652143	0.795302	0.238938	1243	NA	NA	0.997683	NA
S01_50845599	1	50845599	0.795321	0.0438455	1243	NA	NA	0.997683	NA
S04_55443803	4	55443803	0.795327	0.106597	1243	NA	NA	0.997683	NA
S08_25184008	8	25184008	0.795366	0.0136766	1243	NA	NA	0.997683	NA
S01_10917952	1	10917952	0.795392	0.0957361	1243	NA	NA	0.997683	NA
S06_4101456	6	4101456	0.795469	0.0478681	1243	NA	NA	0.997683	NA
S03_40997869	3	40997869	0.795481	0.110619	1243	NA	NA	0.997683	NA
S04_55907089	4	55907089	0.795501	0.342719	1243	NA	NA	0.997683	NA
S08_54510524	8	54510524	0.795546	0.11424	1243	NA	NA	0.997683	NA
S08_54510510	8	54510510	0.795546	0.11424	1243	NA	NA	0.997683	NA
S08_42241623	8	42241623	0.795552	0.0498793	1243	NA	NA	0.997683	NA
S07_36887886	7	36887886	0.795586	0.0450523	1243	NA	NA	0.997683	NA
S05_59988966	5	59988966	0.795586	0.172164	1243	NA	NA	0.997683	NA
S05_61611581	5	61611581	0.795588	0.421963	1243	NA	NA	0.997683	NA
S08_58195398	8	58195398	0.795621	0.0225261	1243	NA	NA	0.997683	NA
S04_61772402	4	61772402	0.795633	0.202735	1243	NA	NA	0.997683	NA
S10_19822316	10	19822316	0.795662	0.487932	1243	NA	NA	0.997683	NA
S05_67257253	5	67257253	0.795673	0.0233307	1243	NA	NA	0.997683	NA
S05_67257305	5	67257305	0.795673	0.0233307	1243	NA	NA	0.997683	NA
S05_4561324	5	4561324	0.795726	0.0189059	1243	NA	NA	0.997683	NA
S05_4561354	5	4561354	0.795726	0.0189059	1243	NA	NA	0.997683	NA
S10_53345170	10	53345170	0.795729	0.383749	1243	NA	NA	0.997683	NA
S08_11336219	8	11336219	0.795741	0.0237329	1243	NA	NA	0.997683	NA
S03_73032101	3	73032101	0.795773	0.0205149	1243	NA	NA	0.997683	NA
S03_7998414	3	7998414	0.795799	0.0181014	1243	NA	NA	0.997683	NA
S03_8134216	3	8134216	0.795799	0.0185036	1243	NA	NA	0.997683	NA
S01_39843707	1	39843707	0.795816	0.0181014	1243	NA	NA	0.997683	NA
S05_58423605	5	58423605	0.795826	0.00884956	1243	NA	NA	0.997683	NA
S02_62783888	2	62783888	0.79584	0.0313757	1243	NA	NA	0.997683	NA
S09_42949915	9	42949915	0.795875	0.123089	1243	NA	NA	0.997683	NA
S02_44502177	2	44502177	0.795908	0.0438455	1243	NA	NA	0.997683	NA
S03_42920930	3	42920930	0.795941	0.113033	1243	NA	NA	0.997683	NA
S03_42920939	3	42920939	0.795941	0.113033	1243	NA	NA	0.997683	NA
S03_42920971	3	42920971	0.795941	0.113033	1243	NA	NA	0.997683	NA
S03_42920972	3	42920972	0.795941	0.113033	1243	NA	NA	0.997683	NA
S01_37466700	1	37466700	0.795946	0.0627514	1243	NA	NA	0.997683	NA
S06_32559974	6	32559974	0.795946	0.0337892	1243	NA	NA	0.997683	NA
S04_65543805	4	65543805	0.795953	0.0337892	1243	NA	NA	0.997683	NA
S09_21350884	9	21350884	0.795965	0.0341915	1243	NA	NA	0.997683	NA
S08_50605536	8	50605536	0.79597	0.0579244	1243	NA	NA	0.997683	NA
S05_67463811	5	67463811	0.795991	0.0494771	1243	NA	NA	0.997683	NA
S10_53386896	10	53386896	0.795992	0.0152856	1243	NA	NA	0.997683	NA
S02_37781938	2	37781938	0.796004	0.102172	1243	NA	NA	0.997683	NA
S03_69007645	3	69007645	0.796036	0.109815	1243	NA	NA	0.997683	NA
S03_69007673	3	69007673	0.796036	0.109815	1243	NA	NA	0.997683	NA
S01_53691252	1	53691252	0.796083	0.408286	1243	NA	NA	0.997683	NA
S03_55950581	3	55950581	0.796086	0.0450523	1243	NA	NA	0.997683	NA
S03_55950606	3	55950606	0.796086	0.0450523	1243	NA	NA	0.997683	NA
S07_43459531	7	43459531	0.796101	0.0506838	1243	NA	NA	0.997683	NA
S07_43459518	7	43459518	0.796101	0.0506838	1243	NA	NA	0.997683	NA
S07_43459524	7	43459524	0.796101	0.0506838	1243	NA	NA	0.997683	NA
S09_48840439	9	48840439	0.796121	0.278359	1243	NA	NA	0.997683	NA
S05_61773304	5	61773304	0.796132	0.0728077	1243	NA	NA	0.997683	NA
S06_51899919	6	51899919	0.796147	0.188656	1243	NA	NA	0.997683	NA
S02_8342988	2	8342988	0.796151	0.0450523	1243	NA	NA	0.997683	NA
S06_45845920	6	45845920	0.796175	0.485921	1243	NA	NA	0.997683	NA
S01_51232885	1	51232885	0.796187	0.45897	1243	NA	NA	0.997683	NA
S04_9648533	4	9648533	0.796202	0.0788415	1243	NA	NA	0.997683	NA
S04_52286060	4	52286060	0.796217	0.0221239	1243	NA	NA	0.997683	NA
S06_35500270	6	35500270	0.796219	0.031778	1243	NA	NA	0.997683	NA
S06_35500242	6	35500242	0.796219	0.031778	1243	NA	NA	0.997683	NA
S06_35500258	6	35500258	0.796219	0.031778	1243	NA	NA	0.997683	NA
S04_36173440	4	36173440	0.796231	0.0402253	1243	NA	NA	0.997683	NA
S04_37868991	4	37868991	0.796231	0.0402253	1243	NA	NA	0.997683	NA
S04_42400830	4	42400830	0.796231	0.0402253	1243	NA	NA	0.997683	NA
S09_17011908	9	17011908	0.796236	0.0156879	1243	NA	NA	0.997683	NA
S06_57343773	6	57343773	0.796241	0.0462591	1243	NA	NA	0.997683	NA
S06_57343788	6	57343788	0.796241	0.0462591	1243	NA	NA	0.997683	NA
S10_4044800	10	4044800	0.796242	0.0474658	1243	NA	NA	0.997683	NA
S10_4044812	10	4044812	0.796242	0.0474658	1243	NA	NA	0.997683	NA
S03_31944236	3	31944236	0.796244	0.0128721	1243	NA	NA	0.997683	NA
S02_11042178	2	11042178	0.796254	0.117458	1243	NA	NA	0.997683	NA
S08_30798755	8	30798755	0.796258	0.0112631	1243	NA	NA	0.997683	NA
S02_63454323	2	63454323	0.796275	0.0257442	1243	NA	NA	0.997683	NA
S06_60773111	6	60773111	0.796289	0.223652	1243	NA	NA	0.997683	NA
S03_56308156	3	56308156	0.796346	0.100965	1243	NA	NA	0.997683	NA
S02_72602305	2	72602305	0.796364	0.10177	1243	NA	NA	0.997683	NA
S08_8593105	8	8593105	0.796366	0.0466613	1243	NA	NA	0.997683	NA
S02_60585561	2	60585561	0.796379	0.225664	1243	NA	NA	0.997683	NA
S04_37123826	4	37123826	0.796383	0.244972	1243	NA	NA	0.997683	NA
S07_60994074	7	60994074	0.796419	0.0989541	1243	NA	NA	0.997683	NA
S03_61809001	3	61809001	0.796422	0.294851	1243	NA	NA	0.997683	NA
S08_34107258	8	34107258	0.79643	0.0619469	1243	NA	NA	0.997683	NA
S02_18466501	2	18466501	0.796511	0.0337892	1243	NA	NA	0.997683	NA
S05_30417151	5	30417151	0.796547	0.00965406	1243	NA	NA	0.997683	NA
S02_61003314	2	61003314	0.796551	0.0374095	1243	NA	NA	0.997683	NA
S05_34610904	5	34610904	0.796626	0.0257442	1243	NA	NA	0.997683	NA
S05_34610910	5	34610910	0.796626	0.0257442	1243	NA	NA	0.997683	NA
S09_17711326	9	17711326	0.796658	0.0321802	1243	NA	NA	0.997683	NA
S08_19531425	8	19531425	0.796663	0.0152856	1243	NA	NA	0.997683	NA
S03_806902	3	806902	0.796663	0.364441	1243	NA	NA	0.997683	NA
S01_55809542	1	55809542	0.7967	0.04465	1243	NA	NA	0.997683	NA
S01_13422688	1	13422688	0.796705	0.0176991	1243	NA	NA	0.997683	NA
S01_13422718	1	13422718	0.796705	0.0176991	1243	NA	NA	0.997683	NA
S02_24432379	2	24432379	0.796709	0.102574	1243	NA	NA	0.997683	NA
S02_24432427	2	24432427	0.796709	0.102574	1243	NA	NA	0.997683	NA
S02_24432382	2	24432382	0.796709	0.102574	1243	NA	NA	0.997683	NA
S02_24432416	2	24432416	0.796709	0.102574	1243	NA	NA	0.997683	NA
S01_15701982	1	15701982	0.796725	0.0534996	1243	NA	NA	0.997683	NA
S01_26512476	1	26512476	0.796747	0.119469	1243	NA	NA	0.997683	NA
S09_32262225	9	32262225	0.796766	0.106999	1243	NA	NA	0.997683	NA
S09_42208745	9	42208745	0.796776	0.104988	1243	NA	NA	0.997683	NA
S03_8993783	3	8993783	0.796778	0.0772325	1243	NA	NA	0.997683	NA
S03_11599060	3	11599060	0.796794	0.181818	1243	NA	NA	0.997683	NA
S01_65887577	1	65887577	0.796808	0.0245374	1243	NA	NA	0.997683	NA
S06_58317860	6	58317860	0.79683	0.290829	1243	NA	NA	0.997683	NA
S02_65669467	2	65669467	0.796839	0.0482703	1243	NA	NA	0.997683	NA
S06_34517333	6	34517333	0.796841	0.0526951	1243	NA	NA	0.997683	NA
S04_25812079	4	25812079	0.796869	0.0518906	1243	NA	NA	0.997683	NA
S04_25812087	4	25812087	0.796869	0.0518906	1243	NA	NA	0.997683	NA
S08_58693385	8	58693385	0.796885	0.132341	1243	NA	NA	0.997683	NA
S05_18475641	5	18475641	0.796889	0.0297667	1243	NA	NA	0.997683	NA
S06_50384168	6	50384168	0.796897	0.0647627	1243	NA	NA	0.997683	NA
S01_55484629	1	55484629	0.796916	0.04465	1243	NA	NA	0.997683	NA
S01_56507731	1	56507731	0.796918	0.187047	1243	NA	NA	0.997683	NA
S06_14098916	6	14098916	0.796923	0.0695897	1243	NA	NA	0.997683	NA
S10_11982027	10	11982027	0.79693	0.48753	1243	NA	NA	0.997683	NA
S02_64087088	2	64087088	0.796931	0.0450523	1243	NA	NA	0.997683	NA
S07_64841089	7	64841089	0.796962	0.0156879	1243	NA	NA	0.997683	NA
S03_22077144	3	22077144	0.796977	0.0378117	1243	NA	NA	0.997683	NA
S04_66393916	4	66393916	0.796995	0.130732	1243	NA	NA	0.997683	NA
S04_66393909	4	66393909	0.796995	0.130732	1243	NA	NA	0.997683	NA
S02_60332025	2	60332025	0.797008	0.0309735	1243	NA	NA	0.997683	NA
S02_60392665	2	60392665	0.797008	0.0309735	1243	NA	NA	0.997683	NA
S02_60432962	2	60432962	0.797008	0.0309735	1243	NA	NA	0.997683	NA
S02_60444235	2	60444235	0.797008	0.0309735	1243	NA	NA	0.997683	NA
S09_58701442	9	58701442	0.797036	0.462993	1243	NA	NA	0.997683	NA
S10_48949609	10	48949609	0.797043	0.183427	1243	NA	NA	0.997683	NA
S01_61903643	1	61903643	0.797044	0.39823	1243	NA	NA	0.997683	NA
S02_19735135	2	19735135	0.797072	0.0249397	1243	NA	NA	0.997683	NA
S09_10738185	9	10738185	0.797077	0.0526951	1243	NA	NA	0.997683	NA
S09_10738187	9	10738187	0.797077	0.0526951	1243	NA	NA	0.997683	NA
S05_9341576	5	9341576	0.797111	0.0466613	1243	NA	NA	0.997683	NA
S06_46045812	6	46045812	0.797123	0.493966	1243	NA	NA	0.997683	NA
S06_53297451	6	53297451	0.797125	0.144811	1243	NA	NA	0.997683	NA
S06_15585962	6	15585962	0.797128	0.479083	1243	NA	NA	0.997683	NA
S08_61385242	8	61385242	0.797129	0.0172969	1243	NA	NA	0.997683	NA
S09_58120291	9	58120291	0.797152	0.043041	1243	NA	NA	0.997683	NA
S10_48579002	10	48579002	0.797156	0.22687	1243	NA	NA	0.997683	NA
S10_48579012	10	48579012	0.797156	0.22687	1243	NA	NA	0.997683	NA
S01_78412303	1	78412303	0.797174	0.387772	1243	NA	NA	0.997683	NA
S02_59248308	2	59248308	0.7972	0.0691874	1243	NA	NA	0.997683	NA
S02_40285737	2	40285737	0.797206	0.0494771	1243	NA	NA	0.997683	NA
S02_40285773	2	40285773	0.797206	0.0494771	1243	NA	NA	0.997683	NA
S02_40285738	2	40285738	0.797206	0.0494771	1243	NA	NA	0.997683	NA
S03_62626045	3	62626045	0.79721	0.0522928	1243	NA	NA	0.997683	NA
S03_62626048	3	62626048	0.79721	0.0522928	1243	NA	NA	0.997683	NA
S03_62633620	3	62633620	0.79721	0.0522928	1243	NA	NA	0.997683	NA
S03_62633626	3	62633626	0.79721	0.0522928	1243	NA	NA	0.997683	NA
S03_62633649	3	62633649	0.79721	0.0522928	1243	NA	NA	0.997683	NA
S03_62626067	3	62626067	0.79721	0.0522928	1243	NA	NA	0.997683	NA
S03_62675074	3	62675074	0.79721	0.0522928	1243	NA	NA	0.997683	NA
S06_7600990	6	7600990	0.797225	0.0104586	1243	NA	NA	0.997683	NA
S04_17864812	4	17864812	0.797237	0.0514883	1243	NA	NA	0.997683	NA
S04_17864811	4	17864811	0.797237	0.0514883	1243	NA	NA	0.997683	NA
S08_164159	8	164159	0.797237	0.031778	1243	NA	NA	0.997683	NA
S06_256823	6	256823	0.797246	0.301287	1243	NA	NA	0.997683	NA
S06_256766	6	256766	0.797246	0.301287	1243	NA	NA	0.997683	NA
S01_53931784	1	53931784	0.797256	0.043041	1243	NA	NA	0.997683	NA
S07_4469672	7	4469672	0.797277	0.0563154	1243	NA	NA	0.997683	NA
S10_21133352	10	21133352	0.797284	0.122285	1243	NA	NA	0.997683	NA
S03_5599787	3	5599787	0.797294	0.0876911	1243	NA	NA	0.997683	NA
S05_53833334	5	53833334	0.797354	0.0197104	1243	NA	NA	0.997683	NA
S05_43646805	5	43646805	0.79736	0.259855	1243	NA	NA	0.997683	NA
S02_5296759	2	5296759	0.797393	0.379324	1243	NA	NA	0.997683	NA
S02_5296761	2	5296761	0.797393	0.379324	1243	NA	NA	0.997683	NA
S03_64830003	3	64830003	0.797407	0.281979	1243	NA	NA	0.997683	NA
S07_62396442	7	62396442	0.79746	0.24819	1243	NA	NA	0.997683	NA
S02_74386992	2	74386992	0.797469	0.0909091	1243	NA	NA	0.997683	NA
S01_53254006	1	53254006	0.797489	0.031778	1243	NA	NA	0.997683	NA
S01_23402534	1	23402534	0.797492	0.0249397	1243	NA	NA	0.997683	NA
S04_64857747	4	64857747	0.797498	0.0736122	1243	NA	NA	0.997683	NA
S03_65257931	3	65257931	0.797501	0.476267	1243	NA	NA	0.997683	NA
S08_22023945	8	22023945	0.797538	0.123492	1243	NA	NA	0.997683	NA
S03_73164815	3	73164815	0.797547	0.0189059	1243	NA	NA	0.997683	NA
S08_59144927	8	59144927	0.797553	0.0257442	1243	NA	NA	0.997683	NA
S08_546906	8	546906	0.797569	0.123089	1243	NA	NA	0.997683	NA
S01_37071507	1	37071507	0.797577	0.0181014	1243	NA	NA	0.997683	NA
S02_65883454	2	65883454	0.797578	0.240949	1243	NA	NA	0.997683	NA
S08_62023661	8	62023661	0.797627	0.183427	1243	NA	NA	0.997683	NA
S01_26987055	1	26987055	0.797629	0.0864843	1243	NA	NA	0.997683	NA
S04_63884254	4	63884254	0.797632	0.0466613	1243	NA	NA	0.997683	NA
S08_57565507	8	57565507	0.797656	0.0261464	1243	NA	NA	0.997683	NA
S03_31944219	3	31944219	0.79768	0.0249397	1243	NA	NA	0.997683	NA
S03_31944225	3	31944225	0.79768	0.0249397	1243	NA	NA	0.997683	NA
S03_31944226	3	31944226	0.79768	0.0249397	1243	NA	NA	0.997683	NA
S03_31944227	3	31944227	0.79768	0.0249397	1243	NA	NA	0.997683	NA
S10_38877058	10	38877058	0.797686	0.189863	1243	NA	NA	0.997683	NA
S10_38877051	10	38877051	0.797686	0.189863	1243	NA	NA	0.997683	NA
S01_19033237	1	19033237	0.797724	0.0740145	1243	NA	NA	0.997683	NA
S07_615065	7	615065	0.797734	0.0128721	1243	NA	NA	0.997683	NA
S06_28213763	6	28213763	0.797736	0.324618	1243	NA	NA	0.997683	NA
S03_38965002	3	38965002	0.797738	0.106999	1243	NA	NA	0.997683	NA
S07_20306536	7	20306536	0.797745	0.0450523	1243	NA	NA	0.997683	NA
S09_19966603	9	19966603	0.797763	0.0164924	1243	NA	NA	0.997683	NA
S03_53550855	3	53550855	0.797793	0.0185036	1243	NA	NA	0.997683	NA
S03_59056002	3	59056002	0.797814	0.0551086	1243	NA	NA	0.997683	NA
S10_36594469	10	36594469	0.797814	0.216814	1243	NA	NA	0.997683	NA
S03_55049879	3	55049879	0.797821	0.0152856	1243	NA	NA	0.997683	NA
S07_64841492	7	64841492	0.797831	0.0172969	1243	NA	NA	0.997683	NA
S01_20186979	1	20186979	0.797832	0.0840708	1243	NA	NA	0.997683	NA
S06_49485167	6	49485167	0.797853	0.150442	1243	NA	NA	0.997683	NA
S05_61178664	5	61178664	0.797873	0.38576	1243	NA	NA	0.997683	NA
S01_72737238	1	72737238	0.797877	0.112228	1243	NA	NA	0.997683	NA
S01_78284971	1	78284971	0.797883	0.223652	1243	NA	NA	0.997683	NA
S02_49421194	2	49421194	0.797894	0.0205149	1243	NA	NA	0.997683	NA
S03_49272964	3	49272964	0.797922	0.0181014	1243	NA	NA	0.997683	NA
S03_49273005	3	49273005	0.797922	0.0181014	1243	NA	NA	0.997683	NA
S03_49593413	3	49593413	0.797922	0.0181014	1243	NA	NA	0.997683	NA
S03_51123517	3	51123517	0.797922	0.0181014	1243	NA	NA	0.997683	NA
S03_59644559	3	59644559	0.797925	0.0189059	1243	NA	NA	0.997683	NA
S08_5397960	8	5397960	0.797925	0.0474658	1243	NA	NA	0.997683	NA
S03_68355744	3	68355744	0.797962	0.0454545	1243	NA	NA	0.997683	NA
S04_62448036	4	62448036	0.797971	0.299678	1243	NA	NA	0.997683	NA
S04_62448045	4	62448045	0.797971	0.299678	1243	NA	NA	0.997683	NA
S06_425907	6	425907	0.797992	0.0567176	1243	NA	NA	0.997683	NA
S03_55537031	3	55537031	0.798001	0.0410298	1243	NA	NA	0.997683	NA
S03_13818683	3	13818683	0.798012	0.175784	1243	NA	NA	0.997683	NA
S01_77036082	1	77036082	0.798087	0.0156879	1243	NA	NA	0.997683	NA
S08_32577291	8	32577291	0.798114	0.074819	1243	NA	NA	0.997683	NA
S02_5254825	2	5254825	0.798137	0.0124698	1243	NA	NA	0.997683	NA
S08_37232038	8	37232038	0.798147	0.0703942	1243	NA	NA	0.997683	NA
S03_36318497	3	36318497	0.798197	0.0876911	1243	NA	NA	0.997683	NA
S08_5558531	8	5558531	0.798211	0.10177	1243	NA	NA	0.997683	NA
S01_59757579	1	59757579	0.798216	0.0213194	1243	NA	NA	0.997683	NA
S10_13748020	10	13748020	0.798226	0.132341	1243	NA	NA	0.997683	NA
S10_7406366	10	7406366	0.798238	0.137168	1243	NA	NA	0.997683	NA
S10_7406384	10	7406384	0.798238	0.137168	1243	NA	NA	0.997683	NA
S02_47692353	2	47692353	0.79825	0.0691874	1243	NA	NA	0.997683	NA
S02_47692373	2	47692373	0.79825	0.0691874	1243	NA	NA	0.997683	NA
S02_50367643	2	50367643	0.798255	0.192679	1243	NA	NA	0.997683	NA
S08_61919501	8	61919501	0.79827	0.0466613	1243	NA	NA	0.997683	NA
S08_61919480	8	61919480	0.79827	0.0466613	1243	NA	NA	0.997683	NA
S05_45791534	5	45791534	0.798271	0.0587289	1243	NA	NA	0.997683	NA
S04_63932739	4	63932739	0.798304	0.157683	1243	NA	NA	0.997683	NA
S02_61140151	2	61140151	0.798331	0.158085	1243	NA	NA	0.997683	NA
S02_10296881	2	10296881	0.798362	0.208769	1243	NA	NA	0.997683	NA
S07_25966029	7	25966029	0.798363	0.0530973	1243	NA	NA	0.997683	NA
S07_25965987	7	25965987	0.798363	0.0530973	1243	NA	NA	0.997683	NA
S07_25966000	7	25966000	0.798363	0.0530973	1243	NA	NA	0.997683	NA
S10_42218026	10	42218026	0.798368	0.153258	1243	NA	NA	0.997683	NA
S10_42218083	10	42218083	0.798368	0.153258	1243	NA	NA	0.997683	NA
S05_15936213	5	15936213	0.79838	0.155672	1243	NA	NA	0.997683	NA
S07_7461424	7	7461424	0.798394	0.0281577	1243	NA	NA	0.997683	NA
S02_73916004	2	73916004	0.798413	0.212389	1243	NA	NA	0.997683	NA
S01_18861122	1	18861122	0.798419	0.0611424	1243	NA	NA	0.997683	NA
S04_65641911	4	65641911	0.79842	0.0494771	1243	NA	NA	0.997683	NA
S09_56604183	9	56604183	0.798434	0.446098	1243	NA	NA	0.997683	NA
S08_24911026	8	24911026	0.798445	0.0494771	1243	NA	NA	0.997683	NA
S07_57315176	7	57315176	0.798454	0.0880933	1243	NA	NA	0.997683	NA
S04_14775005	4	14775005	0.798459	0.0454545	1243	NA	NA	0.997683	NA
S01_59252947	1	59252947	0.79849	0.0205149	1243	NA	NA	0.997683	NA
S01_79437809	1	79437809	0.798495	0.0917136	1243	NA	NA	0.997683	NA
S08_2323733	8	2323733	0.798522	0.0671762	1243	NA	NA	0.997683	NA
S06_48230870	6	48230870	0.798561	0.106999	1243	NA	NA	0.997683	NA
S05_19911804	5	19911804	0.798562	0.0193081	1243	NA	NA	0.997683	NA
S07_7926499	7	7926499	0.798623	0.152454	1243	NA	NA	0.997683	NA
S01_72144190	1	72144190	0.79863	0.0454545	1243	NA	NA	0.997683	NA
S01_15169748	1	15169748	0.798655	0.162108	1243	NA	NA	0.997683	NA
S09_9960468	9	9960468	0.798659	0.0506838	1243	NA	NA	0.997683	NA
S10_13747933	10	13747933	0.79868	0.0486726	1243	NA	NA	0.997683	NA
S09_13967131	9	13967131	0.798688	0.0341915	1243	NA	NA	0.997683	NA
S10_9656919	10	9656919	0.798716	0.0949316	1243	NA	NA	0.997683	NA
S07_579092	7	579092	0.798759	0.0482703	1243	NA	NA	0.997683	NA
S10_24397634	10	24397634	0.798768	0.0494771	1243	NA	NA	0.997683	NA
S09_11699046	9	11699046	0.798803	0.0245374	1243	NA	NA	0.997683	NA
S09_11699086	9	11699086	0.798803	0.0245374	1243	NA	NA	0.997683	NA
S02_48897393	2	48897393	0.798814	0.0470636	1243	NA	NA	0.997683	NA
S07_58011075	7	58011075	0.798838	0.0872888	1243	NA	NA	0.997683	NA
S04_6073909	4	6073909	0.798842	0.0329847	1243	NA	NA	0.997683	NA
S08_44590306	8	44590306	0.798872	0.113837	1243	NA	NA	0.997683	NA
S05_62636348	5	62636348	0.798904	0.0953339	1243	NA	NA	0.997683	NA
S05_62636355	5	62636355	0.798904	0.0953339	1243	NA	NA	0.997683	NA
S05_62636359	5	62636359	0.798904	0.0953339	1243	NA	NA	0.997683	NA
S01_75159459	1	75159459	0.798947	0.0148833	1243	NA	NA	0.997683	NA
S01_1256862	1	1256862	0.798954	0.445696	1243	NA	NA	0.997683	NA
S02_9795245	2	9795245	0.798963	0.288415	1243	NA	NA	0.997683	NA
S10_37878049	10	37878049	0.798973	0.0140788	1243	NA	NA	0.997683	NA
S07_63053571	7	63053571	0.798993	0.141995	1243	NA	NA	0.997683	NA
S01_55049887	1	55049887	0.798993	0.0418343	1243	NA	NA	0.997683	NA
S05_9467809	5	9467809	0.799007	0.0197104	1243	NA	NA	0.997683	NA
S05_9467852	5	9467852	0.799007	0.0197104	1243	NA	NA	0.997683	NA
S03_31350790	3	31350790	0.799032	0.0893001	1243	NA	NA	0.997683	NA
S05_26443056	5	26443056	0.799041	0.00402253	1243	NA	NA	0.997683	NA
S08_53682582	8	53682582	0.799112	0.0852776	1243	NA	NA	0.997683	NA
S08_53682584	8	53682584	0.799112	0.0852776	1243	NA	NA	0.997683	NA
S07_28329464	7	28329464	0.799115	0.0559131	1243	NA	NA	0.997683	NA
S03_40710482	3	40710482	0.799122	0.102574	1243	NA	NA	0.997683	NA
S09_47581568	9	47581568	0.799131	0.106999	1243	NA	NA	0.997683	NA
S02_7747816	2	7747816	0.799132	0.223652	1243	NA	NA	0.997683	NA
S02_7747819	2	7747819	0.799132	0.223652	1243	NA	NA	0.997683	NA
S02_7747825	2	7747825	0.799132	0.223652	1243	NA	NA	0.997683	NA
S02_7747810	2	7747810	0.799132	0.223652	1243	NA	NA	0.997683	NA
S05_45455767	5	45455767	0.799155	0.136766	1243	NA	NA	0.997683	NA
S03_65870699	3	65870699	0.799157	0.0285599	1243	NA	NA	0.997683	NA
S03_65870716	3	65870716	0.799157	0.0285599	1243	NA	NA	0.997683	NA
S05_31841263	5	31841263	0.79916	0.18745	1243	NA	NA	0.997683	NA
S04_27684815	4	27684815	0.799177	0.0168946	1243	NA	NA	0.997683	NA
S07_7358018	7	7358018	0.799191	0.0245374	1243	NA	NA	0.997683	NA
S01_19562308	1	19562308	0.799223	0.129123	1243	NA	NA	0.997683	NA
S07_6451727	7	6451727	0.799241	0.0217216	1243	NA	NA	0.997683	NA
S07_6451733	7	6451733	0.799241	0.0217216	1243	NA	NA	0.997683	NA
S03_3674739	3	3674739	0.799262	0.139179	1243	NA	NA	0.997683	NA
S09_1627250	9	1627250	0.79927	0.153258	1243	NA	NA	0.997683	NA
S09_37607323	9	37607323	0.799271	0.0426388	1243	NA	NA	0.997683	NA
S04_17092139	4	17092139	0.799276	0.0595334	1243	NA	NA	0.997683	NA
S04_63232274	4	63232274	0.799299	0.0893001	1243	NA	NA	0.997683	NA
S05_11876706	5	11876706	0.799302	0.0285599	1243	NA	NA	0.997683	NA
S03_54940367	3	54940367	0.799308	0.0209171	1243	NA	NA	0.997683	NA
S07_42648288	7	42648288	0.799327	0.0221239	1243	NA	NA	0.997683	NA
S10_8635643	10	8635643	0.799342	0.267498	1243	NA	NA	0.997683	NA
S10_8635692	10	8635692	0.799342	0.267498	1243	NA	NA	0.997683	NA
S08_31159221	8	31159221	0.799346	0.0510861	1243	NA	NA	0.997683	NA
S03_10392159	3	10392159	0.799348	0.467015	1243	NA	NA	0.997683	NA
S05_48024634	5	48024634	0.799355	0.0261464	1243	NA	NA	0.997683	NA
S07_60676710	7	60676710	0.799367	0.0418343	1243	NA	NA	0.997683	NA
S01_23725023	1	23725023	0.799377	0.0297667	1243	NA	NA	0.997683	NA
S01_23725026	1	23725026	0.799377	0.0297667	1243	NA	NA	0.997683	NA
S03_42324137	3	42324137	0.799404	0.0539019	1243	NA	NA	0.997683	NA
S01_18820265	1	18820265	0.799417	0.0285599	1243	NA	NA	0.997683	NA
S01_58851551	1	58851551	0.799472	0.0289622	1243	NA	NA	0.997683	NA
S01_46472852	1	46472852	0.799489	0.185036	1243	NA	NA	0.997683	NA
S04_6245146	4	6245146	0.799526	0.0514883	1243	NA	NA	0.997683	NA
S04_6245157	4	6245157	0.799526	0.0514883	1243	NA	NA	0.997683	NA
S03_12896252	3	12896252	0.799536	0.102172	1243	NA	NA	0.997683	NA
S05_26044657	5	26044657	0.799552	0.205953	1243	NA	NA	0.997683	NA
S03_13281953	3	13281953	0.799573	0.191874	1243	NA	NA	0.997683	NA
S01_66643018	1	66643018	0.799583	0.0305712	1243	NA	NA	0.997683	NA
S01_69505967	1	69505967	0.799619	0.0217216	1243	NA	NA	0.997683	NA
S01_69492296	1	69492296	0.799619	0.0217216	1243	NA	NA	0.997683	NA
S08_53246332	8	53246332	0.799634	0.0442478	1243	NA	NA	0.997683	NA
S04_34728510	4	34728510	0.799668	0.144811	1243	NA	NA	0.997683	NA
S05_34469359	5	34469359	0.799686	0.0406275	1243	NA	NA	0.997683	NA
S09_46930094	9	46930094	0.799689	0.0221239	1243	NA	NA	0.997683	NA
S09_46930061	9	46930061	0.799689	0.0221239	1243	NA	NA	0.997683	NA
S03_52433913	3	52433913	0.7997	0.431617	1243	NA	NA	0.997683	NA
S06_36155238	6	36155238	0.799724	0.0193081	1243	NA	NA	0.997683	NA
S01_79250229	1	79250229	0.799757	0.438858	1243	NA	NA	0.997683	NA
S05_70826033	5	70826033	0.799773	0.0490748	1243	NA	NA	0.997683	NA
S10_23510570	10	23510570	0.799787	0.324618	1243	NA	NA	0.997683	NA
S09_1825935	9	1825935	0.799789	0.127112	1243	NA	NA	0.997683	NA
S01_7957592	1	7957592	0.799794	0.0136766	1243	NA	NA	0.997683	NA
S03_926865	3	926865	0.799841	0.230893	1243	NA	NA	0.997683	NA
S09_58740877	9	58740877	0.799843	0.172566	1243	NA	NA	0.997683	NA
S06_4636386	6	4636386	0.799855	0.0458568	1243	NA	NA	0.997683	NA
S05_61166538	5	61166538	0.799889	0.36243	1243	NA	NA	0.997683	NA
S07_56175877	7	56175877	0.799893	0.0144811	1243	NA	NA	0.997683	NA
S04_59778878	4	59778878	0.799921	0.0144811	1243	NA	NA	0.997683	NA
S03_7510580	3	7510580	0.799941	0.0374095	1243	NA	NA	0.997683	NA
S08_9627543	8	9627543	0.800017	0.0132743	1243	NA	NA	0.997683	NA
S07_60260385	7	60260385	0.800019	0.227675	1243	NA	NA	0.997683	NA
S01_8404246	1	8404246	0.800094	0.444891	1243	NA	NA	0.997683	NA
S02_6260024	2	6260024	0.800096	0.0410298	1243	NA	NA	0.997683	NA
S03_5738364	3	5738364	0.800099	0.115447	1243	NA	NA	0.997683	NA
S02_4418726	2	4418726	0.800116	0.0647627	1243	NA	NA	0.997683	NA
S10_54314210	10	54314210	0.800153	0.212389	1243	NA	NA	0.997683	NA
S05_10798999	5	10798999	0.800265	0.034996	1243	NA	NA	0.997683	NA
S07_61927909	7	61927909	0.8003	0.137168	1243	NA	NA	0.997683	NA
S09_22749849	9	22749849	0.800349	0.129123	1243	NA	NA	0.997683	NA
S04_23915667	4	23915667	0.800353	0.233307	1243	NA	NA	0.997683	NA
S04_10953831	4	10953831	0.80038	0.0213194	1243	NA	NA	0.997683	NA
S06_47140130	6	47140130	0.800383	0.156476	1243	NA	NA	0.997683	NA
S05_21881400	5	21881400	0.800388	0.0176991	1243	NA	NA	0.997683	NA
S05_21881442	5	21881442	0.800388	0.0176991	1243	NA	NA	0.997683	NA
S09_58981188	9	58981188	0.800395	0.0848753	1243	NA	NA	0.997683	NA
S02_74703527	2	74703527	0.800417	0.494368	1243	NA	NA	0.997683	NA
S06_48365542	6	48365542	0.800444	0.285197	1243	NA	NA	0.997683	NA
S06_48365541	6	48365541	0.800444	0.285197	1243	NA	NA	0.997683	NA
S06_48365543	6	48365543	0.800444	0.285197	1243	NA	NA	0.997683	NA
S05_8067994	5	8067994	0.800456	0.0426388	1243	NA	NA	0.997683	NA
S05_8067964	5	8067964	0.800456	0.0426388	1243	NA	NA	0.997683	NA
S06_47700025	6	47700025	0.800472	0.0172969	1243	NA	NA	0.997683	NA
S08_30358759	8	30358759	0.800482	0.0482703	1243	NA	NA	0.997683	NA
S08_30358755	8	30358755	0.800482	0.0482703	1243	NA	NA	0.997683	NA
S08_30358761	8	30358761	0.800482	0.0482703	1243	NA	NA	0.997683	NA
S05_13142160	5	13142160	0.800492	0.0209171	1243	NA	NA	0.997683	NA
S01_19495381	1	19495381	0.800519	0.0341915	1243	NA	NA	0.997683	NA
S06_10764105	6	10764105	0.800562	0.109413	1243	NA	NA	0.997683	NA
S01_77987448	1	77987448	0.800589	0.0530973	1243	NA	NA	0.997683	NA
S01_77987446	1	77987446	0.800589	0.0530973	1243	NA	NA	0.997683	NA
S01_77987450	1	77987450	0.800589	0.0530973	1243	NA	NA	0.997683	NA
S04_65340723	4	65340723	0.800616	0.0836685	1243	NA	NA	0.997683	NA
S05_20458293	5	20458293	0.800628	0.0120676	1243	NA	NA	0.997683	NA
S04_1788934	4	1788934	0.800636	0.118665	1243	NA	NA	0.997683	NA
S06_57612879	6	57612879	0.800645	0.0450523	1243	NA	NA	0.997683	NA
S06_57706207	6	57706207	0.800645	0.0450523	1243	NA	NA	0.997683	NA
S06_57757168	6	57757168	0.800645	0.0450523	1243	NA	NA	0.997683	NA
S10_8520085	10	8520085	0.800661	0.144811	1243	NA	NA	0.997683	NA
S04_43196045	4	43196045	0.800666	0.39461	1243	NA	NA	0.997683	NA
S03_1960808	3	1960808	0.800683	0.0772325	1243	NA	NA	0.997683	NA
S10_11759646	10	11759646	0.800697	0.0450523	1243	NA	NA	0.997683	NA
S03_71458700	3	71458700	0.800771	0.0132743	1243	NA	NA	0.997683	NA
S09_23437284	9	23437284	0.800786	0.0893001	1243	NA	NA	0.997683	NA
S01_77514281	1	77514281	0.800791	0.0792438	1243	NA	NA	0.997683	NA
S02_5296763	2	5296763	0.800811	0.320595	1243	NA	NA	0.997683	NA
S04_57222178	4	57222178	0.800819	0.0945294	1243	NA	NA	0.997683	NA
S04_57222207	4	57222207	0.800819	0.0945294	1243	NA	NA	0.997683	NA
S09_18160840	9	18160840	0.800826	0.0563154	1243	NA	NA	0.997683	NA
S07_56762898	7	56762898	0.800894	0.0241352	1243	NA	NA	0.997683	NA
S10_4606542	10	4606542	0.800896	0.210378	1243	NA	NA	0.997683	NA
S10_4606540	10	4606540	0.800896	0.210378	1243	NA	NA	0.997683	NA
S05_64949160	5	64949160	0.800911	0.0124698	1243	NA	NA	0.997683	NA
S03_34632530	3	34632530	0.800948	0.0257442	1243	NA	NA	0.997683	NA
S03_34632531	3	34632531	0.800948	0.0257442	1243	NA	NA	0.997683	NA
S03_3323098	3	3323098	0.800959	0.0884956	1243	NA	NA	0.997683	NA
S01_68345573	1	68345573	0.80096	0.107804	1243	NA	NA	0.997683	NA
S09_4696509	9	4696509	0.800987	0.240145	1243	NA	NA	0.997683	NA
S03_9600222	3	9600222	0.800987	0.0454545	1243	NA	NA	0.997683	NA
S01_66521440	1	66521440	0.801006	0.0281577	1243	NA	NA	0.997683	NA
S04_55665537	4	55665537	0.801019	0.0362027	1243	NA	NA	0.997683	NA
S05_68117131	5	68117131	0.801036	0.0623492	1243	NA	NA	0.997683	NA
S07_18037075	7	18037075	0.801045	0.036605	1243	NA	NA	0.997683	NA
S07_18037083	7	18037083	0.801045	0.036605	1243	NA	NA	0.997683	NA
S07_40018370	7	40018370	0.801066	0.0394208	1243	NA	NA	0.997683	NA
S07_58589967	7	58589967	0.801071	0.0800483	1243	NA	NA	0.997683	NA
S05_4709765	5	4709765	0.801098	0.133548	1243	NA	NA	0.997683	NA
S05_4709792	5	4709792	0.801098	0.133548	1243	NA	NA	0.997683	NA
S03_53414484	3	53414484	0.801107	0.0297667	1243	NA	NA	0.997683	NA
S03_53414502	3	53414502	0.801107	0.0297667	1243	NA	NA	0.997683	NA
S03_53414520	3	53414520	0.801107	0.0297667	1243	NA	NA	0.997683	NA
S09_32820314	9	32820314	0.801122	0.303298	1243	NA	NA	0.997683	NA
S07_23652227	7	23652227	0.801138	0.152856	1243	NA	NA	0.997683	NA
S09_40371436	9	40371436	0.80114	0.069992	1243	NA	NA	0.997683	NA
S02_73339348	2	73339348	0.801148	0.271118	1243	NA	NA	0.997683	NA
S08_4798698	8	4798698	0.801155	0.195495	1243	NA	NA	0.997683	NA
S06_44824971	6	44824971	0.80118	0.378117	1243	NA	NA	0.997683	NA
S04_46685138	4	46685138	0.801187	0.0438455	1243	NA	NA	0.997683	NA
S04_53415798	4	53415798	0.80122	0.100965	1243	NA	NA	0.997683	NA
S01_65256499	1	65256499	0.801222	0.0599356	1243	NA	NA	0.997683	NA
S10_7626554	10	7626554	0.801241	0.0213194	1243	NA	NA	0.997683	NA
S07_64406503	7	64406503	0.801255	0.120676	1243	NA	NA	0.997683	NA
S07_27184244	7	27184244	0.801263	0.0269509	1243	NA	NA	0.997683	NA
S08_60535989	8	60535989	0.801283	0.491553	1243	NA	NA	0.997683	NA
S10_5199944	10	5199944	0.801285	0.456959	1243	NA	NA	0.997683	NA
S10_5199961	10	5199961	0.801285	0.456959	1243	NA	NA	0.997683	NA
S10_5199963	10	5199963	0.801285	0.456959	1243	NA	NA	0.997683	NA
S07_9086692	7	9086692	0.8013	0.131134	1243	NA	NA	0.997683	NA
S07_613676	7	613676	0.801319	0.121078	1243	NA	NA	0.997683	NA
S03_73128292	3	73128292	0.801324	0.0482703	1243	NA	NA	0.997683	NA
S01_15518334	1	15518334	0.801324	0.0816573	1243	NA	NA	0.997683	NA
S07_21160846	7	21160846	0.801356	0.0156879	1243	NA	NA	0.997683	NA
S07_21160823	7	21160823	0.801356	0.0156879	1243	NA	NA	0.997683	NA
S07_21160831	7	21160831	0.801356	0.0156879	1243	NA	NA	0.997683	NA
S05_42834876	5	42834876	0.80137	0.417538	1243	NA	NA	0.997683	NA
S06_44066431	6	44066431	0.801408	0.144811	1243	NA	NA	0.997683	NA
S08_61840166	8	61840166	0.801423	0.0478681	1243	NA	NA	0.997683	NA
S03_56247414	3	56247414	0.801434	0.0144811	1243	NA	NA	0.997683	NA
S03_56247434	3	56247434	0.801434	0.0144811	1243	NA	NA	0.997683	NA
S03_56247443	3	56247443	0.801434	0.0144811	1243	NA	NA	0.997683	NA
S03_56247408	3	56247408	0.801434	0.0144811	1243	NA	NA	0.997683	NA
S05_16218605	5	16218605	0.801437	0.197908	1243	NA	NA	0.997683	NA
S07_64740377	7	64740377	0.801456	0.241352	1243	NA	NA	0.997683	NA
S01_31764188	1	31764188	0.801461	0.0108608	1243	NA	NA	0.997683	NA
S02_52731097	2	52731097	0.801466	0.0559131	1243	NA	NA	0.997683	NA
S05_14571616	5	14571616	0.801484	0.0245374	1243	NA	NA	0.997683	NA
S04_61584692	4	61584692	0.801488	0.0337892	1243	NA	NA	0.997683	NA
S02_69507596	2	69507596	0.801496	0.249799	1243	NA	NA	0.997683	NA
S01_3053310	1	3053310	0.801567	0.0707965	1243	NA	NA	0.997683	NA
S07_615109	7	615109	0.80158	0.0394208	1243	NA	NA	0.997683	NA
S09_33174	9	33174	0.80158	0.0172969	1243	NA	NA	0.997683	NA
S05_69863865	5	69863865	0.801619	0.48391	1243	NA	NA	0.997683	NA
S04_50694365	4	50694365	0.801642	0.263475	1243	NA	NA	0.997683	NA
S07_62458410	7	62458410	0.801653	0.337892	1243	NA	NA	0.997683	NA
S06_44916666	6	44916666	0.801664	0.0599356	1243	NA	NA	0.997683	NA
S08_62179331	8	62179331	0.801669	0.0502816	1243	NA	NA	0.997683	NA
S07_65158286	7	65158286	0.801681	0.0522928	1243	NA	NA	0.997683	NA
S08_1155342	8	1155342	0.80169	0.244167	1243	NA	NA	0.997683	NA
S08_16221233	8	16221233	0.801707	0.0728077	1243	NA	NA	0.997683	NA
S07_63553522	7	63553522	0.801709	0.0941271	1243	NA	NA	0.997683	NA
S07_63553546	7	63553546	0.801709	0.0941271	1243	NA	NA	0.997683	NA
S04_61446730	4	61446730	0.801715	0.0164924	1243	NA	NA	0.997683	NA
S02_71864934	2	71864934	0.801718	0.152454	1243	NA	NA	0.997683	NA
S05_52012440	5	52012440	0.801721	0.319791	1243	NA	NA	0.997683	NA
S05_52012462	5	52012462	0.801721	0.319791	1243	NA	NA	0.997683	NA
S02_75670002	2	75670002	0.801733	0.0788415	1243	NA	NA	0.997683	NA
S04_65350145	4	65350145	0.801756	0.0341915	1243	NA	NA	0.997683	NA
S06_44066356	6	44066356	0.801801	0.0176991	1243	NA	NA	0.997683	NA
S10_48568148	10	48568148	0.801805	0.0362027	1243	NA	NA	0.997683	NA
S03_19853966	3	19853966	0.801832	0.0631537	1243	NA	NA	0.997683	NA
S06_52388127	6	52388127	0.80185	0.0337892	1243	NA	NA	0.997683	NA
S08_48734750	8	48734750	0.80187	0.0422365	1243	NA	NA	0.997683	NA
S04_56685107	4	56685107	0.801872	0.0547064	1243	NA	NA	0.997683	NA
S07_64493530	7	64493530	0.801877	0.139179	1243	NA	NA	0.997683	NA
S01_74313343	1	74313343	0.801898	0.0852776	1243	NA	NA	0.997683	NA
S02_59671450	2	59671450	0.8019	0.14642	1243	NA	NA	0.997683	NA
S10_27669782	10	27669782	0.801966	0.261866	1243	NA	NA	0.997683	NA
S04_45123245	4	45123245	0.801975	0.0555109	1243	NA	NA	0.997683	NA
S04_45123260	4	45123260	0.801975	0.0555109	1243	NA	NA	0.997683	NA
S10_1173722	10	1173722	0.802045	0.176187	1243	NA	NA	0.997683	NA
S03_7162080	3	7162080	0.802056	0.0961384	1243	NA	NA	0.997683	NA
S03_7162097	3	7162097	0.802056	0.0961384	1243	NA	NA	0.997683	NA
S01_31764034	1	31764034	0.802059	0.11786	1243	NA	NA	0.997683	NA
S05_10223856	5	10223856	0.802061	0.121883	1243	NA	NA	0.997683	NA
S02_68265535	2	68265535	0.802064	0.0832663	1243	NA	NA	0.997683	NA
S07_7413038	7	7413038	0.802065	0.0269509	1243	NA	NA	0.997683	NA
S02_10355891	2	10355891	0.802093	0.0108608	1243	NA	NA	0.997683	NA
S02_73497248	2	73497248	0.802097	0.071601	1243	NA	NA	0.997683	NA
S08_5706575	8	5706575	0.802134	0.0539019	1243	NA	NA	0.997683	NA
S03_54825039	3	54825039	0.802141	0.0181014	1243	NA	NA	0.997683	NA
S04_50702445	4	50702445	0.802149	0.258648	1243	NA	NA	0.997683	NA
S04_50702461	4	50702461	0.802149	0.258648	1243	NA	NA	0.997683	NA
S02_49673135	2	49673135	0.802161	0.0864843	1243	NA	NA	0.997683	NA
S02_49673136	2	49673136	0.802161	0.0864843	1243	NA	NA	0.997683	NA
S01_27244468	1	27244468	0.802166	0.0289622	1243	NA	NA	0.997683	NA
S09_6769764	9	6769764	0.802194	0.453339	1243	NA	NA	0.997683	NA
S04_56820927	4	56820927	0.802212	0.251408	1243	NA	NA	0.997683	NA
S03_36277240	3	36277240	0.802221	0.0217216	1243	NA	NA	0.997683	NA
S03_36277283	3	36277283	0.802221	0.0217216	1243	NA	NA	0.997683	NA
S03_36277294	3	36277294	0.802221	0.0217216	1243	NA	NA	0.997683	NA
S05_71726521	5	71726521	0.802225	0.379726	1243	NA	NA	0.997683	NA
S03_2181992	3	2181992	0.802252	0.0370072	1243	NA	NA	0.997683	NA
S04_52613487	4	52613487	0.802261	0.0595334	1243	NA	NA	0.997683	NA
S03_2191314	3	2191314	0.802302	0.0623492	1243	NA	NA	0.997683	NA
S01_49378501	1	49378501	0.802302	0.0410298	1243	NA	NA	0.997683	NA
S07_63242034	7	63242034	0.802312	0.378922	1243	NA	NA	0.997683	NA
S02_67203893	2	67203893	0.802334	0.279566	1243	NA	NA	0.997683	NA
S02_33778292	2	33778292	0.802341	0.135157	1243	NA	NA	0.997683	NA
S02_17601635	2	17601635	0.802342	0.0929204	1243	NA	NA	0.997683	NA
S03_69864271	3	69864271	0.802345	0.112228	1243	NA	NA	0.997683	NA
S03_54986169	3	54986169	0.802383	0.0394208	1243	NA	NA	0.997683	NA
S10_2047340	10	2047340	0.802401	0.0341915	1243	NA	NA	0.997683	NA
S03_38758421	3	38758421	0.802406	0.0353982	1243	NA	NA	0.997683	NA
S02_3779783	2	3779783	0.802413	0.191874	1243	NA	NA	0.997683	NA
S03_8814529	3	8814529	0.802433	0.0185036	1243	NA	NA	0.997683	NA
S03_8814535	3	8814535	0.802433	0.0185036	1243	NA	NA	0.997683	NA
S08_57065736	8	57065736	0.802457	0.0261464	1243	NA	NA	0.997683	NA
S03_53414432	3	53414432	0.802493	0.0474658	1243	NA	NA	0.997683	NA
S03_53414466	3	53414466	0.802493	0.0474658	1243	NA	NA	0.997683	NA
S03_53414425	3	53414425	0.802493	0.0474658	1243	NA	NA	0.997683	NA
S09_19497331	9	19497331	0.802497	0.0514883	1243	NA	NA	0.997683	NA
S06_53659671	6	53659671	0.802513	0.0941271	1243	NA	NA	0.997683	NA
S06_45727345	6	45727345	0.802517	0.485921	1243	NA	NA	0.997683	NA
S04_22776156	4	22776156	0.802518	0.0486726	1243	NA	NA	0.997683	NA
S02_50798064	2	50798064	0.802526	0.181416	1243	NA	NA	0.997683	NA
S03_1948403	3	1948403	0.802555	0.106597	1243	NA	NA	0.997683	NA
S05_14463709	5	14463709	0.802579	0.0615447	1243	NA	NA	0.997683	NA
S02_7794059	2	7794059	0.802586	0.281175	1243	NA	NA	0.997683	NA
S07_8093050	7	8093050	0.8026	0.0607401	1243	NA	NA	0.997683	NA
S07_8093039	7	8093039	0.8026	0.0607401	1243	NA	NA	0.997683	NA
S01_17898561	1	17898561	0.802623	0.148029	1243	NA	NA	0.997683	NA
S01_17898549	1	17898549	0.802623	0.148029	1243	NA	NA	0.997683	NA
S03_5574270	3	5574270	0.802626	0.21963	1243	NA	NA	0.997683	NA
S06_39890047	6	39890047	0.80264	0.0418343	1243	NA	NA	0.997683	NA
S08_5668285	8	5668285	0.802658	0.302896	1243	NA	NA	0.997683	NA
S06_57381784	6	57381784	0.802668	0.0490748	1243	NA	NA	0.997683	NA
S03_2137732	3	2137732	0.802696	0.0884956	1243	NA	NA	0.997683	NA
S03_46151238	3	46151238	0.802706	0.319389	1243	NA	NA	0.997683	NA
S05_13455052	5	13455052	0.802714	0.129928	1243	NA	NA	0.997683	NA
S07_985874	7	985874	0.802715	0.190668	1243	NA	NA	0.997683	NA
S07_985875	7	985875	0.802715	0.190668	1243	NA	NA	0.997683	NA
S05_24582844	5	24582844	0.802729	0.0160901	1243	NA	NA	0.997683	NA
S02_47286418	2	47286418	0.802742	0.0860821	1243	NA	NA	0.997683	NA
S03_54837450	3	54837450	0.802791	0.415527	1243	NA	NA	0.997683	NA
S09_57431397	9	57431397	0.802835	0.144006	1243	NA	NA	0.997683	NA
S02_60296574	2	60296574	0.802892	0.0458568	1243	NA	NA	0.997683	NA
S06_37781761	6	37781761	0.802922	0.0514883	1243	NA	NA	0.997683	NA
S09_50600089	9	50600089	0.802948	0.0575221	1243	NA	NA	0.997683	NA
S04_54489261	4	54489261	0.802974	0.0599356	1243	NA	NA	0.997683	NA
S05_8062187	5	8062187	0.802975	0.171762	1243	NA	NA	0.997683	NA
S07_51880431	7	51880431	0.80299	0.0205149	1243	NA	NA	0.997683	NA
S07_51880438	7	51880438	0.80299	0.0205149	1243	NA	NA	0.997683	NA
S07_51880471	7	51880471	0.80299	0.0205149	1243	NA	NA	0.997683	NA
S03_22340096	3	22340096	0.802997	0.0201126	1243	NA	NA	0.997683	NA
S03_22340107	3	22340107	0.802997	0.0201126	1243	NA	NA	0.997683	NA
S03_24397337	3	24397337	0.802997	0.0201126	1243	NA	NA	0.997683	NA
S03_29097820	3	29097820	0.802997	0.0201126	1243	NA	NA	0.997683	NA
S06_60362669	6	60362669	0.803002	0.19107	1243	NA	NA	0.997683	NA
S02_10165665	2	10165665	0.803022	0.0494771	1243	NA	NA	0.997683	NA
S04_68276644	4	68276644	0.803034	0.0309735	1243	NA	NA	0.997683	NA
S04_68276662	4	68276662	0.803034	0.0309735	1243	NA	NA	0.997683	NA
S04_68276610	4	68276610	0.803034	0.0309735	1243	NA	NA	0.997683	NA
S04_47025873	4	47025873	0.803081	0.0156879	1243	NA	NA	0.997683	NA
S09_6884626	9	6884626	0.8031	0.311746	1243	NA	NA	0.997683	NA
S06_4565707	6	4565707	0.803116	0.0579244	1243	NA	NA	0.997683	NA
S01_31764140	1	31764140	0.803117	0.0201126	1243	NA	NA	0.997683	NA
S02_71755308	2	71755308	0.803145	0.214401	1243	NA	NA	0.997683	NA
S02_71755283	2	71755283	0.803145	0.214401	1243	NA	NA	0.997683	NA
S02_71755302	2	71755302	0.803145	0.214401	1243	NA	NA	0.997683	NA
S02_71755314	2	71755314	0.803145	0.214401	1243	NA	NA	0.997683	NA
S09_49341863	9	49341863	0.80316	0.0655672	1243	NA	NA	0.997683	NA
S09_49341912	9	49341912	0.80316	0.0655672	1243	NA	NA	0.997683	NA
S09_49341866	9	49341866	0.80316	0.0655672	1243	NA	NA	0.997683	NA
S06_16934367	6	16934367	0.803179	0.081255	1243	NA	NA	0.997683	NA
S02_31994462	2	31994462	0.8032	0.446098	1243	NA	NA	0.997683	NA
S03_4046133	3	4046133	0.80323	0.0555109	1243	NA	NA	0.997683	NA
S07_7520776	7	7520776	0.803258	0.0643604	1243	NA	NA	0.997683	NA
S01_8099319	1	8099319	0.803259	0.0454545	1243	NA	NA	0.997683	NA
S07_18534866	7	18534866	0.803262	0.0703942	1243	NA	NA	0.997683	NA
S08_8662467	8	8662467	0.803273	0.0466613	1243	NA	NA	0.997683	NA
S08_42988810	8	42988810	0.803281	0.0189059	1243	NA	NA	0.997683	NA
S10_56658834	10	56658834	0.803282	0.0442478	1243	NA	NA	0.997683	NA
S05_11099669	5	11099669	0.803286	0.00683829	1243	NA	NA	0.997683	NA
S03_26177713	3	26177713	0.803302	0.0571199	1243	NA	NA	0.997683	NA
S05_31314068	5	31314068	0.803321	0.0257442	1243	NA	NA	0.997683	NA
S01_55538668	1	55538668	0.803366	0.0160901	1243	NA	NA	0.997683	NA
S08_22660328	8	22660328	0.80337	0.0482703	1243	NA	NA	0.997683	NA
S03_14839179	3	14839179	0.803392	0.0615447	1243	NA	NA	0.997683	NA
S04_49151911	4	49151911	0.803402	0.152454	1243	NA	NA	0.997683	NA
S04_11880209	4	11880209	0.803403	0.30008	1243	NA	NA	0.997683	NA
S09_367500	9	367500	0.803416	0.0172969	1243	NA	NA	0.997683	NA
S09_55237583	9	55237583	0.803431	0.0406275	1243	NA	NA	0.997683	NA
S08_57337658	8	57337658	0.803436	0.270716	1243	NA	NA	0.997683	NA
S07_15935680	7	15935680	0.803436	0.412309	1243	NA	NA	0.997683	NA
S07_15935695	7	15935695	0.803436	0.412309	1243	NA	NA	0.997683	NA
S10_36058429	10	36058429	0.803461	0.0559131	1243	NA	NA	0.997683	NA
S04_7297669	4	7297669	0.803462	0.0144811	1243	NA	NA	0.997683	NA
S03_64587871	3	64587871	0.803485	0.0426388	1243	NA	NA	0.997683	NA
S03_64587863	3	64587863	0.803485	0.0426388	1243	NA	NA	0.997683	NA
S01_73535467	1	73535467	0.803505	0.0168946	1243	NA	NA	0.997683	NA
S01_73535488	1	73535488	0.803505	0.0168946	1243	NA	NA	0.997683	NA
S05_53678409	5	53678409	0.803541	0.0836685	1243	NA	NA	0.997683	NA
S04_65797663	4	65797663	0.803546	0.0168946	1243	NA	NA	0.997683	NA
S04_38717348	4	38717348	0.803547	0.0406275	1243	NA	NA	0.997683	NA
S06_52876647	6	52876647	0.803554	0.181818	1243	NA	NA	0.997683	NA
S07_7402204	7	7402204	0.803573	0.136766	1243	NA	NA	0.997683	NA
S04_66906587	4	66906587	0.803604	0.0603379	1243	NA	NA	0.997683	NA
S04_66906618	4	66906618	0.803604	0.0603379	1243	NA	NA	0.997683	NA
S04_66906600	4	66906600	0.803604	0.0603379	1243	NA	NA	0.997683	NA
S10_1846711	10	1846711	0.803611	0.0426388	1243	NA	NA	0.997683	NA
S01_70923989	1	70923989	0.803612	0.315768	1243	NA	NA	0.997683	NA
S01_70923988	1	70923988	0.803612	0.315768	1243	NA	NA	0.997683	NA
S01_70923990	1	70923990	0.803612	0.315768	1243	NA	NA	0.997683	NA
S01_34704317	1	34704317	0.803614	0.129525	1243	NA	NA	0.997683	NA
S04_64557199	4	64557199	0.803616	0.0321802	1243	NA	NA	0.997683	NA
S02_62221340	2	62221340	0.803616	0.209171	1243	NA	NA	0.997683	NA
S03_4757131	3	4757131	0.803624	0.175784	1243	NA	NA	0.997683	NA
S02_46448441	2	46448441	0.803631	0.0559131	1243	NA	NA	0.997683	NA
S03_47209054	3	47209054	0.803653	0.459775	1243	NA	NA	0.997683	NA
S06_54146328	6	54146328	0.80368	0.138777	1243	NA	NA	0.997683	NA
S03_6292801	3	6292801	0.803683	0.0466613	1243	NA	NA	0.997683	NA
S03_72308240	3	72308240	0.803702	0.0426388	1243	NA	NA	0.997683	NA
S09_53947736	9	53947736	0.803719	0.0466613	1243	NA	NA	0.997683	NA
S06_38963253	6	38963253	0.803743	0.0108608	1243	NA	NA	0.997683	NA
S05_24206827	5	24206827	0.803804	0.043041	1243	NA	NA	0.997683	NA
S10_26356502	10	26356502	0.803807	0.0498793	1243	NA	NA	0.997683	NA
S01_54337800	1	54337800	0.803809	0.161303	1243	NA	NA	0.997683	NA
S09_17881034	9	17881034	0.803872	0.164119	1243	NA	NA	0.997683	NA
S06_4565747	6	4565747	0.803876	0.034996	1243	NA	NA	0.997683	NA
S02_7210148	2	7210148	0.803876	0.0551086	1243	NA	NA	0.997683	NA
S03_70856745	3	70856745	0.803882	0.128721	1243	NA	NA	0.997683	NA
S04_51677376	4	51677376	0.803908	0.0583266	1243	NA	NA	0.997683	NA
S09_56167320	9	56167320	0.803948	0.185036	1243	NA	NA	0.997683	NA
S09_56167319	9	56167319	0.803948	0.185036	1243	NA	NA	0.997683	NA
S09_42188843	9	42188843	0.803962	0.206356	1243	NA	NA	0.997683	NA
S07_54194532	7	54194532	0.803999	0.0253419	1243	NA	NA	0.997683	NA
S07_54194531	7	54194531	0.803999	0.0253419	1243	NA	NA	0.997683	NA
S07_54194534	7	54194534	0.803999	0.0253419	1243	NA	NA	0.997683	NA
S06_59135248	6	59135248	0.804004	0.0273532	1243	NA	NA	0.997683	NA
S08_6144544	8	6144544	0.804006	0.0329847	1243	NA	NA	0.997683	NA
S01_36584205	1	36584205	0.804008	0.0490748	1243	NA	NA	0.997683	NA
S08_21072842	8	21072842	0.804037	0.125905	1243	NA	NA	0.997683	NA
S10_9466291	10	9466291	0.804046	0.0599356	1243	NA	NA	0.997683	NA
S10_28473129	10	28473129	0.804054	0.103379	1243	NA	NA	0.997683	NA
S06_52654464	6	52654464	0.804061	0.0595334	1243	NA	NA	0.997683	NA
S02_19732996	2	19732996	0.804073	0.0679807	1243	NA	NA	0.997683	NA
S10_5394833	10	5394833	0.804075	0.109413	1243	NA	NA	0.997683	NA
S03_15598104	3	15598104	0.804143	0.038214	1243	NA	NA	0.997683	NA
S05_9987061	5	9987061	0.804147	0.0390185	1243	NA	NA	0.997683	NA
S06_38161394	6	38161394	0.804203	0.0720032	1243	NA	NA	0.997683	NA
S06_38161377	6	38161377	0.804203	0.0720032	1243	NA	NA	0.997683	NA
S06_38161401	6	38161401	0.804203	0.0720032	1243	NA	NA	0.997683	NA
S01_31763954	1	31763954	0.804209	0.23934	1243	NA	NA	0.997683	NA
S01_31763968	1	31763968	0.804209	0.23934	1243	NA	NA	0.997683	NA
S02_15214499	2	15214499	0.804229	0.494368	1243	NA	NA	0.997683	NA
S03_51992115	3	51992115	0.804308	0.0989541	1243	NA	NA	0.997683	NA
S09_1145893	9	1145893	0.804314	0.0120676	1243	NA	NA	0.997683	NA
S01_76611734	1	76611734	0.804321	0.00925181	1243	NA	NA	0.997683	NA
S10_1920339	10	1920339	0.804325	0.221239	1243	NA	NA	0.997683	NA
S09_42417197	9	42417197	0.804325	0.0559131	1243	NA	NA	0.997683	NA
S10_56315692	10	56315692	0.804339	0.110619	1243	NA	NA	0.997683	NA
S09_55150114	9	55150114	0.804384	0.0571199	1243	NA	NA	0.997683	NA
S09_55150074	9	55150074	0.804384	0.0571199	1243	NA	NA	0.997683	NA
S08_59489786	8	59489786	0.804385	0.0888978	1243	NA	NA	0.997683	NA
S01_10073564	1	10073564	0.804397	0.04465	1243	NA	NA	0.997683	NA
S03_44384754	3	44384754	0.804415	0.215205	1243	NA	NA	0.997683	NA
S02_9776482	2	9776482	0.804426	0.1786	1243	NA	NA	0.997683	NA
S04_3667377	4	3667377	0.804444	0.0329847	1243	NA	NA	0.997683	NA
S06_53551647	6	53551647	0.804487	0.238536	1243	NA	NA	0.997683	NA
S08_61508196	8	61508196	0.804492	0.0181014	1243	NA	NA	0.997683	NA
S08_61508194	8	61508194	0.804492	0.0181014	1243	NA	NA	0.997683	NA
S09_53588852	9	53588852	0.804493	0.0185036	1243	NA	NA	0.997683	NA
S09_53588857	9	53588857	0.804493	0.0185036	1243	NA	NA	0.997683	NA
S03_41088603	3	41088603	0.804511	0.152051	1243	NA	NA	0.997683	NA
S03_5574800	3	5574800	0.804519	0.220434	1243	NA	NA	0.997683	NA
S04_55905104	4	55905104	0.804526	0.211987	1243	NA	NA	0.997683	NA
S02_1306243	2	1306243	0.804541	0.0406275	1243	NA	NA	0.997683	NA
S02_1306244	2	1306244	0.804541	0.0406275	1243	NA	NA	0.997683	NA
S04_12028114	4	12028114	0.804552	0.0575221	1243	NA	NA	0.997683	NA
S03_3598813	3	3598813	0.804559	0.22325	1243	NA	NA	0.997683	NA
S06_51836466	6	51836466	0.804566	0.0462591	1243	NA	NA	0.997683	NA
S01_40099916	1	40099916	0.80461	0.0293644	1243	NA	NA	0.997683	NA
S07_58040648	7	58040648	0.804642	0.0486726	1243	NA	NA	0.997683	NA
S07_58040666	7	58040666	0.804642	0.0486726	1243	NA	NA	0.997683	NA
S08_13994586	8	13994586	0.804684	0.270314	1243	NA	NA	0.997683	NA
S08_13994552	8	13994552	0.804684	0.270314	1243	NA	NA	0.997683	NA
S05_54378323	5	54378323	0.804696	0.154465	1243	NA	NA	0.997683	NA
S05_5291840	5	5291840	0.804699	0.24819	1243	NA	NA	0.997683	NA
S01_51495601	1	51495601	0.804699	0.0358005	1243	NA	NA	0.997683	NA
S08_56789052	8	56789052	0.804707	0.11786	1243	NA	NA	0.997683	NA
S01_71715725	1	71715725	0.80472	0.0225261	1243	NA	NA	0.997683	NA
S01_71715743	1	71715743	0.80472	0.0225261	1243	NA	NA	0.997683	NA
S01_71707326	1	71707326	0.80472	0.0225261	1243	NA	NA	0.997683	NA
S01_7910950	1	7910950	0.804732	0.331456	1243	NA	NA	0.997683	NA
S07_39527812	7	39527812	0.804743	0.0579244	1243	NA	NA	0.997683	NA
S07_39527811	7	39527811	0.804743	0.0579244	1243	NA	NA	0.997683	NA
S02_59878863	2	59878863	0.80475	0.226468	1243	NA	NA	0.997683	NA
S05_67364236	5	67364236	0.804754	0.0402253	1243	NA	NA	0.997683	NA
S02_53293152	2	53293152	0.804784	0.0510861	1243	NA	NA	0.997683	NA
S02_53293157	2	53293157	0.804784	0.0510861	1243	NA	NA	0.997683	NA
S02_53293136	2	53293136	0.804784	0.0510861	1243	NA	NA	0.997683	NA
S03_3567622	3	3567622	0.804803	0.0144811	1243	NA	NA	0.997683	NA
S03_10429801	3	10429801	0.80481	0.328238	1243	NA	NA	0.997683	NA
S09_48555537	9	48555537	0.804823	0.0551086	1243	NA	NA	0.997683	NA
S06_43527644	6	43527644	0.804826	0.440064	1243	NA	NA	0.997683	NA
S06_43527645	6	43527645	0.804826	0.440064	1243	NA	NA	0.997683	NA
S02_65023504	2	65023504	0.804854	0.0832663	1243	NA	NA	0.997683	NA
S01_11112434	1	11112434	0.804912	0.0353982	1243	NA	NA	0.997683	NA
S08_44533852	8	44533852	0.804942	0.0671762	1243	NA	NA	0.997683	NA
S01_73543169	1	73543169	0.804953	0.104183	1243	NA	NA	0.997683	NA
S03_12821766	3	12821766	0.80497	0.209574	1243	NA	NA	0.997683	NA
S08_1908160	8	1908160	0.804977	0.222446	1243	NA	NA	0.997683	NA
S04_10488562	4	10488562	0.804986	0.0209171	1243	NA	NA	0.997683	NA
S01_51740791	1	51740791	0.805016	0.0386163	1243	NA	NA	0.997683	NA
S06_41583077	6	41583077	0.805076	0.474256	1243	NA	NA	0.997683	NA
S06_41583084	6	41583084	0.805076	0.474256	1243	NA	NA	0.997683	NA
S05_67804438	5	67804438	0.805098	0.043041	1243	NA	NA	0.997683	NA
S04_38823455	4	38823455	0.805099	0.071601	1243	NA	NA	0.997683	NA
S04_62845318	4	62845318	0.805123	0.191472	1243	NA	NA	0.997683	NA
S07_9083391	7	9083391	0.80513	0.131134	1243	NA	NA	0.997683	NA
S01_75180394	1	75180394	0.805164	0.120676	1243	NA	NA	0.997683	NA
S07_2461245	7	2461245	0.805189	0.0257442	1243	NA	NA	0.997683	NA
S02_16768363	2	16768363	0.805198	0.16613	1243	NA	NA	0.997683	NA
S09_55306661	9	55306661	0.8052	0.144409	1243	NA	NA	0.997683	NA
S01_64009226	1	64009226	0.805254	0.0635559	1243	NA	NA	0.997683	NA
S10_51497882	10	51497882	0.805266	0.140788	1243	NA	NA	0.997683	NA
S04_7660866	4	7660866	0.805271	0.0434433	1243	NA	NA	0.997683	NA
S06_43389468	6	43389468	0.805289	0.0555109	1243	NA	NA	0.997683	NA
S06_43389474	6	43389474	0.805289	0.0555109	1243	NA	NA	0.997683	NA
S03_18047665	3	18047665	0.805305	0.0128721	1243	NA	NA	0.997683	NA
S02_67574235	2	67574235	0.805323	0.326227	1243	NA	NA	0.997683	NA
S05_46373349	5	46373349	0.805341	0.0112631	1243	NA	NA	0.997683	NA
S05_46373352	5	46373352	0.805341	0.0112631	1243	NA	NA	0.997683	NA
S05_46373354	5	46373354	0.805341	0.0112631	1243	NA	NA	0.997683	NA
S06_14479906	6	14479906	0.805343	0.487128	1243	NA	NA	0.997683	NA
S09_32586	9	32586	0.805344	0.0185036	1243	NA	NA	0.997683	NA
S03_60245373	3	60245373	0.805379	0.359614	1243	NA	NA	0.997683	NA
S02_709190	2	709190	0.80538	0.106999	1243	NA	NA	0.997683	NA
S02_709195	2	709195	0.80538	0.106999	1243	NA	NA	0.997683	NA
S09_35958096	9	35958096	0.805394	0.104183	1243	NA	NA	0.997683	NA
S08_20819688	8	20819688	0.805422	0.0470636	1243	NA	NA	0.997683	NA
S07_3248043	7	3248043	0.805435	0.0937249	1243	NA	NA	0.997683	NA
S03_59195075	3	59195075	0.805457	0.345937	1243	NA	NA	0.997683	NA
S02_67574126	2	67574126	0.805461	0.203138	1243	NA	NA	0.997683	NA
S06_47550818	6	47550818	0.805467	0.112228	1243	NA	NA	0.997683	NA
S06_47550828	6	47550828	0.805467	0.112228	1243	NA	NA	0.997683	NA
S10_9124247	10	9124247	0.805483	0.0217216	1243	NA	NA	0.997683	NA
S10_9124265	10	9124265	0.805483	0.0217216	1243	NA	NA	0.997683	NA
S02_75152849	2	75152849	0.805499	0.286404	1243	NA	NA	0.997683	NA
S01_72864226	1	72864226	0.80551	0.166935	1243	NA	NA	0.997683	NA
S01_72864259	1	72864259	0.80551	0.166935	1243	NA	NA	0.997683	NA
S01_72864228	1	72864228	0.80551	0.166935	1243	NA	NA	0.997683	NA
S02_3014643	2	3014643	0.805512	0.0949316	1243	NA	NA	0.997683	NA
S07_62396478	7	62396478	0.80553	0.128721	1243	NA	NA	0.997683	NA
S07_4601963	7	4601963	0.805541	0.0462591	1243	NA	NA	0.997683	NA
S07_53170233	7	53170233	0.805559	0.368463	1243	NA	NA	0.997683	NA
S10_20326395	10	20326395	0.805565	0.0506838	1243	NA	NA	0.997683	NA
S02_57726793	2	57726793	0.805601	0.210378	1243	NA	NA	0.997683	NA
S05_490394	5	490394	0.805703	0.214803	1243	NA	NA	0.997683	NA
S05_490393	5	490393	0.805703	0.214803	1243	NA	NA	0.997683	NA
S05_490396	5	490396	0.805703	0.214803	1243	NA	NA	0.997683	NA
S03_57666054	3	57666054	0.805728	0.110217	1243	NA	NA	0.997683	NA
S09_3264500	9	3264500	0.805739	0.231295	1243	NA	NA	0.997683	NA
S01_3466697	1	3466697	0.805751	0.0583266	1243	NA	NA	0.997683	NA
S09_5428684	9	5428684	0.805759	0.0647627	1243	NA	NA	0.997683	NA
S09_49236560	9	49236560	0.805772	0.0571199	1243	NA	NA	0.997683	NA
S03_2085375	3	2085375	0.805785	0.0362027	1243	NA	NA	0.997683	NA
S02_48897389	2	48897389	0.805788	0.0156879	1243	NA	NA	0.997683	NA
S03_70941932	3	70941932	0.8058	0.0458568	1243	NA	NA	0.997683	NA
S05_36544476	5	36544476	0.80582	0.0784393	1243	NA	NA	0.997683	NA
S08_16511395	8	16511395	0.805846	0.0691874	1243	NA	NA	0.997683	NA
S02_3529362	2	3529362	0.805862	0.251006	1243	NA	NA	0.997683	NA
S09_26096976	9	26096976	0.805891	0.0486726	1243	NA	NA	0.997683	NA
S02_4686346	2	4686346	0.8059	0.0655672	1243	NA	NA	0.997683	NA
S09_56915427	9	56915427	0.805903	0.0711987	1243	NA	NA	0.997683	NA
S04_26539736	4	26539736	0.805911	0.0486726	1243	NA	NA	0.997683	NA
S02_28912746	2	28912746	0.805932	0.236122	1243	NA	NA	0.997683	NA
S07_48103918	7	48103918	0.805937	0.0273532	1243	NA	NA	0.997683	NA
S05_57331936	5	57331936	0.805954	0.228077	1243	NA	NA	0.997683	NA
S01_58232183	1	58232183	0.805968	0.279968	1243	NA	NA	0.997683	NA
S06_40432554	6	40432554	0.805976	0.0140788	1243	NA	NA	0.997683	NA
S02_49875561	2	49875561	0.805979	0.0418343	1243	NA	NA	0.997683	NA
S03_49434490	3	49434490	0.805986	0.0293644	1243	NA	NA	0.997683	NA
S05_4923119	5	4923119	0.806034	0.0852776	1243	NA	NA	0.997683	NA
S03_18470728	3	18470728	0.806034	0.0185036	1243	NA	NA	0.997683	NA
S03_18470729	3	18470729	0.806034	0.0185036	1243	NA	NA	0.997683	NA
S02_77040502	2	77040502	0.806036	0.0442478	1243	NA	NA	0.997683	NA
S02_14861897	2	14861897	0.806037	0.0201126	1243	NA	NA	0.997683	NA
S07_12206401	7	12206401	0.806054	0.0176991	1243	NA	NA	0.997683	NA
S09_57038827	9	57038827	0.80607	0.355189	1243	NA	NA	0.997683	NA
S09_57038832	9	57038832	0.80607	0.355189	1243	NA	NA	0.997683	NA
S02_10444296	2	10444296	0.806077	0.0128721	1243	NA	NA	0.997683	NA
S06_49511504	6	49511504	0.806114	0.0229284	1243	NA	NA	0.997683	NA
S08_395935	8	395935	0.806116	0.0635559	1243	NA	NA	0.997683	NA
S02_9218313	2	9218313	0.806124	0.0325825	1243	NA	NA	0.997683	NA
S02_69961737	2	69961737	0.806146	0.0551086	1243	NA	NA	0.997683	NA
S03_21343752	3	21343752	0.806148	0.0116653	1243	NA	NA	0.997683	NA
S01_66107652	1	66107652	0.80617	0.48753	1243	NA	NA	0.997683	NA
S04_50881217	4	50881217	0.806177	0.0953339	1243	NA	NA	0.997683	NA
S02_45710102	2	45710102	0.80619	0.0804505	1243	NA	NA	0.997683	NA
S05_10366067	5	10366067	0.806192	0.135157	1243	NA	NA	0.997683	NA
S10_37975516	10	37975516	0.806248	0.0185036	1243	NA	NA	0.997683	NA
S10_21126945	10	21126945	0.806277	0.0144811	1243	NA	NA	0.997683	NA
S08_35501040	8	35501040	0.806325	0.0229284	1243	NA	NA	0.997683	NA
S01_75661558	1	75661558	0.80635	0.260257	1243	NA	NA	0.997683	NA
S10_35343075	10	35343075	0.806362	0.0583266	1243	NA	NA	0.997683	NA
S07_42147380	7	42147380	0.806404	0.1428	1243	NA	NA	0.997683	NA
S07_42147381	7	42147381	0.806404	0.1428	1243	NA	NA	0.997683	NA
S06_45036837	6	45036837	0.806408	0.495977	1243	NA	NA	0.997683	NA
S08_1665410	8	1665410	0.806413	0.0615447	1243	NA	NA	0.997683	NA
S06_3478975	6	3478975	0.806444	0.195897	1243	NA	NA	0.997683	NA
S01_46193866	1	46193866	0.806469	0.465406	1243	NA	NA	0.997683	NA
S08_637312	8	637312	0.806483	0.299276	1243	NA	NA	0.997683	NA
S10_7515927	10	7515927	0.806493	0.182623	1243	NA	NA	0.997683	NA
S10_7515925	10	7515925	0.806493	0.182623	1243	NA	NA	0.997683	NA
S01_14569610	1	14569610	0.806496	0.277152	1243	NA	NA	0.997683	NA
S08_379497	8	379497	0.806498	0.260257	1243	NA	NA	0.997683	NA
S02_8112779	2	8112779	0.806509	0.0434433	1243	NA	NA	0.997683	NA
S08_47960698	8	47960698	0.806519	0.0201126	1243	NA	NA	0.997683	NA
S03_8740899	3	8740899	0.806574	0.0353982	1243	NA	NA	0.997683	NA
S09_56206955	9	56206955	0.806638	0.131134	1243	NA	NA	0.997683	NA
S10_11291605	10	11291605	0.806639	0.441673	1243	NA	NA	0.997683	NA
S02_70841701	2	70841701	0.806677	0.0647627	1243	NA	NA	0.997683	NA
S10_32659219	10	32659219	0.806693	0.0929204	1243	NA	NA	0.997683	NA
S03_36245601	3	36245601	0.806699	0.0486726	1243	NA	NA	0.997683	NA
S03_36245617	3	36245617	0.806699	0.0486726	1243	NA	NA	0.997683	NA
S01_5416463	1	5416463	0.806732	0.0140788	1243	NA	NA	0.997683	NA
S03_6381493	3	6381493	0.806743	0.140788	1243	NA	NA	0.997683	NA
S03_6381498	3	6381498	0.806743	0.140788	1243	NA	NA	0.997683	NA
S09_56931803	9	56931803	0.80675	0.432422	1243	NA	NA	0.997683	NA
S06_1597552	6	1597552	0.806768	0.0390185	1243	NA	NA	0.997683	NA
S06_1597554	6	1597554	0.806768	0.0390185	1243	NA	NA	0.997683	NA
S09_40693856	9	40693856	0.806781	0.0209171	1243	NA	NA	0.997683	NA
S07_61033755	7	61033755	0.8068	0.0450523	1243	NA	NA	0.997683	NA
S01_72059738	1	72059738	0.806804	0.189059	1243	NA	NA	0.997683	NA
S02_12426631	2	12426631	0.806809	0.116251	1243	NA	NA	0.997683	NA
S02_12426648	2	12426648	0.806809	0.116251	1243	NA	NA	0.997683	NA
S02_60135268	2	60135268	0.806837	0.0752212	1243	NA	NA	0.997683	NA
S07_50607372	7	50607372	0.806848	0.0241352	1243	NA	NA	0.997683	NA
S07_50607416	7	50607416	0.806848	0.0241352	1243	NA	NA	0.997683	NA
S04_57524855	4	57524855	0.806877	0.038214	1243	NA	NA	0.997683	NA
S01_79174229	1	79174229	0.806886	0.0120676	1243	NA	NA	0.997683	NA
S10_2946567	10	2946567	0.806896	0.033387	1243	NA	NA	0.997683	NA
S04_62405510	4	62405510	0.806897	0.207965	1243	NA	NA	0.997683	NA
S07_9696930	7	9696930	0.806929	0.0989541	1243	NA	NA	0.997683	NA
S08_56684349	8	56684349	0.806946	0.0132743	1243	NA	NA	0.997683	NA
S06_41127065	6	41127065	0.806962	0.414722	1243	NA	NA	0.997683	NA
S07_24992259	7	24992259	0.80697	0.101368	1243	NA	NA	0.997683	NA
S09_1206196	9	1206196	0.806973	0.0418343	1243	NA	NA	0.997683	NA
S09_1206197	9	1206197	0.806973	0.0418343	1243	NA	NA	0.997683	NA
S03_60639417	3	60639417	0.806987	0.0651649	1243	NA	NA	0.997683	NA
S05_63270108	5	63270108	0.806987	0.0297667	1243	NA	NA	0.997683	NA
S04_65069380	4	65069380	0.807019	0.407884	1243	NA	NA	0.997683	NA
S04_57820900	4	57820900	0.807083	0.0840708	1243	NA	NA	0.997683	NA
S03_12700277	3	12700277	0.807084	0.0197104	1243	NA	NA	0.997683	NA
S02_44138464	2	44138464	0.807091	0.0144811	1243	NA	NA	0.997683	NA
S08_48734789	8	48734789	0.807147	0.0418343	1243	NA	NA	0.997683	NA
S05_65123733	5	65123733	0.807156	0.39099	1243	NA	NA	0.997683	NA
S07_46744081	7	46744081	0.80717	0.0555109	1243	NA	NA	0.997683	NA
S01_14353433	1	14353433	0.807178	0.0514883	1243	NA	NA	0.997683	NA
S06_11249858	6	11249858	0.807216	0.12148	1243	NA	NA	0.997683	NA
S05_23805504	5	23805504	0.807241	0.0510861	1243	NA	NA	0.997683	NA
S09_18705757	9	18705757	0.807243	0.0390185	1243	NA	NA	0.997683	NA
S08_16328652	8	16328652	0.807323	0.0478681	1243	NA	NA	0.997683	NA
S04_52973124	4	52973124	0.807371	0.0156879	1243	NA	NA	0.997683	NA
S01_34029549	1	34029549	0.807393	0.0776348	1243	NA	NA	0.997683	NA
S10_9808834	10	9808834	0.807395	0.226066	1243	NA	NA	0.997683	NA
S01_57511211	1	57511211	0.807429	0.076428	1243	NA	NA	0.997683	NA
S10_52349551	10	52349551	0.807432	0.0164924	1243	NA	NA	0.997683	NA
S05_45489462	5	45489462	0.807486	0.493564	1243	NA	NA	0.997683	NA
S01_76764002	1	76764002	0.807499	0.295253	1243	NA	NA	0.997683	NA
S03_64737200	3	64737200	0.807527	0.0309735	1243	NA	NA	0.997683	NA
S09_56549314	9	56549314	0.807551	0.0213194	1243	NA	NA	0.997683	NA
S09_42417184	9	42417184	0.807555	0.0285599	1243	NA	NA	0.997683	NA
S09_47772543	9	47772543	0.80759	0.0510861	1243	NA	NA	0.997683	NA
S09_47772536	9	47772536	0.80759	0.0510861	1243	NA	NA	0.997683	NA
S05_3029187	5	3029187	0.807596	0.392599	1243	NA	NA	0.997683	NA
S06_45438820	6	45438820	0.80761	0.434835	1243	NA	NA	0.997683	NA
S02_57605215	2	57605215	0.807631	0.0663717	1243	NA	NA	0.997683	NA
S02_57605245	2	57605245	0.807631	0.0663717	1243	NA	NA	0.997683	NA
S01_73662967	1	73662967	0.807636	0.0788415	1243	NA	NA	0.997683	NA
S04_61282332	4	61282332	0.807643	0.234513	1243	NA	NA	0.997683	NA
S07_61947937	7	61947937	0.807661	0.214803	1243	NA	NA	0.997683	NA
S10_48834280	10	48834280	0.807714	0.100965	1243	NA	NA	0.997683	NA
S05_15542625	5	15542625	0.807716	0.0305712	1243	NA	NA	0.997683	NA
S05_1642909	5	1642909	0.80774	0.038214	1243	NA	NA	0.997683	NA
S01_13075206	1	13075206	0.807744	0.0156879	1243	NA	NA	0.997683	NA
S07_2720328	7	2720328	0.807749	0.0659694	1243	NA	NA	0.997683	NA
S10_27913385	10	27913385	0.80776	0.477474	1243	NA	NA	0.997683	NA
S03_59206932	3	59206932	0.807768	0.276348	1243	NA	NA	0.997683	NA
S08_5652852	8	5652852	0.807778	0.388174	1243	NA	NA	0.997683	NA
S08_5652854	8	5652854	0.807778	0.388174	1243	NA	NA	0.997683	NA
S03_59046883	3	59046883	0.807816	0.0526951	1243	NA	NA	0.997683	NA
S05_65030162	5	65030162	0.807832	0.238536	1243	NA	NA	0.997683	NA
S01_7271084	1	7271084	0.807846	0.240547	1243	NA	NA	0.997683	NA
S06_14147019	6	14147019	0.807846	0.0197104	1243	NA	NA	0.997683	NA
S03_54705270	3	54705270	0.807952	0.391794	1243	NA	NA	0.997683	NA
S01_73623639	1	73623639	0.807961	0.0160901	1243	NA	NA	0.997683	NA
S10_10052126	10	10052126	0.807978	0.377715	1243	NA	NA	0.997683	NA
S05_1988611	5	1988611	0.807992	0.0563154	1243	NA	NA	0.997683	NA
S02_69863181	2	69863181	0.808002	0.0619469	1243	NA	NA	0.997683	NA
S09_58293125	9	58293125	0.808041	0.282784	1243	NA	NA	0.997683	NA
S07_30308770	7	30308770	0.808043	0.043041	1243	NA	NA	0.997683	NA
S06_23393936	6	23393936	0.808077	0.0740145	1243	NA	NA	0.997683	NA
S10_55773023	10	55773023	0.808133	0.0836685	1243	NA	NA	0.997683	NA
S08_43556989	8	43556989	0.80817	0.0679807	1243	NA	NA	0.997683	NA
S02_58758860	2	58758860	0.808222	0.0418343	1243	NA	NA	0.997683	NA
S03_51976750	3	51976750	0.808224	0.467015	1243	NA	NA	0.997683	NA
S09_55308500	9	55308500	0.808229	0.144006	1243	NA	NA	0.997683	NA
S06_40950068	6	40950068	0.808266	0.0285599	1243	NA	NA	0.997683	NA
S06_16934419	6	16934419	0.808314	0.0913113	1243	NA	NA	0.997683	NA
S10_35349691	10	35349691	0.808319	0.143202	1243	NA	NA	0.997683	NA
S09_20527921	9	20527921	0.808327	0.0201126	1243	NA	NA	0.997683	NA
S07_58434673	7	58434673	0.808348	0.18222	1243	NA	NA	0.997683	NA
S07_58434686	7	58434686	0.808348	0.18222	1243	NA	NA	0.997683	NA
S08_813625	8	813625	0.808362	0.356396	1243	NA	NA	0.997683	NA
S03_44374647	3	44374647	0.808385	0.123492	1243	NA	NA	0.997683	NA
S01_14870912	1	14870912	0.808393	0.135157	1243	NA	NA	0.997683	NA
S05_45456373	5	45456373	0.808404	0.0124698	1243	NA	NA	0.997683	NA
S08_6284343	8	6284343	0.808409	0.484714	1243	NA	NA	0.997683	NA
S09_54679683	9	54679683	0.808471	0.0579244	1243	NA	NA	0.997683	NA
S04_25721091	4	25721091	0.808489	0.145213	1243	NA	NA	0.997683	NA
S10_55055568	10	55055568	0.808495	0.106597	1243	NA	NA	0.997683	NA
S07_545069	7	545069	0.808507	0.256637	1243	NA	NA	0.997683	NA
S07_545075	7	545075	0.808507	0.256637	1243	NA	NA	0.997683	NA
S06_22066449	6	22066449	0.808521	0.0466613	1243	NA	NA	0.997683	NA
S06_22066404	6	22066404	0.808521	0.0466613	1243	NA	NA	0.997683	NA
S04_42847552	4	42847552	0.808553	0.0514883	1243	NA	NA	0.997683	NA
S04_42847557	4	42847557	0.808553	0.0514883	1243	NA	NA	0.997683	NA
S04_42847543	4	42847543	0.808553	0.0514883	1243	NA	NA	0.997683	NA
S04_42847575	4	42847575	0.808553	0.0514883	1243	NA	NA	0.997683	NA
S10_13554818	10	13554818	0.808577	0.0273532	1243	NA	NA	0.997683	NA
S04_26109174	4	26109174	0.808583	0.171762	1243	NA	NA	0.997683	NA
S06_57433626	6	57433626	0.808603	0.196702	1243	NA	NA	0.997683	NA
S10_23986208	10	23986208	0.808657	0.474658	1243	NA	NA	0.997683	NA
S01_63815138	1	63815138	0.808688	0.111424	1243	NA	NA	0.997683	NA
S05_13408546	5	13408546	0.808716	0.0164924	1243	NA	NA	0.997683	NA
S05_13408582	5	13408582	0.808716	0.0164924	1243	NA	NA	0.997683	NA
S08_6916126	8	6916126	0.80874	0.112228	1243	NA	NA	0.997683	NA
S08_6916149	8	6916149	0.80874	0.112228	1243	NA	NA	0.997683	NA
S08_6916102	8	6916102	0.80874	0.112228	1243	NA	NA	0.997683	NA
S08_6916155	8	6916155	0.80874	0.112228	1243	NA	NA	0.997683	NA
S02_72623133	2	72623133	0.808745	0.431617	1243	NA	NA	0.997683	NA
S06_908918	6	908918	0.808747	0.294449	1243	NA	NA	0.997683	NA
S06_35823156	6	35823156	0.808749	0.0872888	1243	NA	NA	0.997683	NA
S03_54865231	3	54865231	0.808752	0.0579244	1243	NA	NA	0.997683	NA
S05_59082581	5	59082581	0.808756	0.444489	1243	NA	NA	0.997683	NA
S01_20067919	1	20067919	0.808774	0.0929204	1243	NA	NA	0.997683	NA
S02_1482974	2	1482974	0.808805	0.106999	1243	NA	NA	0.997683	NA
S02_1482973	2	1482973	0.808805	0.106999	1243	NA	NA	0.997683	NA
S09_56290129	9	56290129	0.808822	0.0671762	1243	NA	NA	0.997683	NA
S10_11578216	10	11578216	0.808838	0.0450523	1243	NA	NA	0.997683	NA
S06_48522066	6	48522066	0.80884	0.036605	1243	NA	NA	0.997683	NA
S08_37891820	8	37891820	0.808869	0.0197104	1243	NA	NA	0.997683	NA
S01_73785176	1	73785176	0.80889	0.0257442	1243	NA	NA	0.997683	NA
S06_1871859	6	1871859	0.808896	0.0426388	1243	NA	NA	0.997683	NA
S05_32488253	5	32488253	0.808902	0.198713	1243	NA	NA	0.997683	NA
S03_13394337	3	13394337	0.808918	0.0104586	1243	NA	NA	0.997683	NA
S08_46147888	8	46147888	0.80893	0.176187	1243	NA	NA	0.997683	NA
S05_10358338	5	10358338	0.80893	0.103379	1243	NA	NA	0.997683	NA
S05_4289812	5	4289812	0.808951	0.262269	1243	NA	NA	0.997683	NA
S09_22280541	9	22280541	0.808954	0.0563154	1243	NA	NA	0.997683	NA
S09_22280542	9	22280542	0.808954	0.0563154	1243	NA	NA	0.997683	NA
S05_43139226	5	43139226	0.808989	0.27675	1243	NA	NA	0.997683	NA
S05_70140692	5	70140692	0.809079	0.069992	1243	NA	NA	0.997683	NA
S01_15037370	1	15037370	0.80908	0.071601	1243	NA	NA	0.997683	NA
S02_4114213	2	4114213	0.809085	0.0253419	1243	NA	NA	0.997683	NA
S03_65033373	3	65033373	0.8091	0.0506838	1243	NA	NA	0.997683	NA
S07_8092976	7	8092976	0.809112	0.0478681	1243	NA	NA	0.997683	NA
S05_44578140	5	44578140	0.809134	0.361223	1243	NA	NA	0.997683	NA
S04_15641448	4	15641448	0.809141	0.0120676	1243	NA	NA	0.997683	NA
S04_21971855	4	21971855	0.809146	0.0571199	1243	NA	NA	0.997683	NA
S04_21971867	4	21971867	0.809146	0.0571199	1243	NA	NA	0.997683	NA
S05_67028867	5	67028867	0.809161	0.215205	1243	NA	NA	0.997683	NA
S02_62980461	2	62980461	0.809165	0.133146	1243	NA	NA	0.997683	NA
S03_55748745	3	55748745	0.809177	0.0225261	1243	NA	NA	0.997683	NA
S05_4802805	5	4802805	0.809177	0.109815	1243	NA	NA	0.997683	NA
S05_62728463	5	62728463	0.809179	0.351569	1243	NA	NA	0.997683	NA
S06_56994924	6	56994924	0.809183	0.0627514	1243	NA	NA	0.997683	NA
S06_27240832	6	27240832	0.809184	0.479083	1243	NA	NA	0.997683	NA
S06_27240837	6	27240837	0.809184	0.479083	1243	NA	NA	0.997683	NA
S06_22028541	6	22028541	0.809222	0.0144811	1243	NA	NA	0.997683	NA
S05_11146612	5	11146612	0.809228	0.0470636	1243	NA	NA	0.997683	NA
S09_49397911	9	49397911	0.809244	0.0454545	1243	NA	NA	0.997683	NA
S09_49397912	9	49397912	0.809244	0.0454545	1243	NA	NA	0.997683	NA
S07_50146534	7	50146534	0.809254	0.0229284	1243	NA	NA	0.997683	NA
S10_5090532	10	5090532	0.809272	0.0442478	1243	NA	NA	0.997683	NA
S08_12373734	8	12373734	0.809279	0.00482703	1243	NA	NA	0.997683	NA
S08_12373756	8	12373756	0.809279	0.00482703	1243	NA	NA	0.997683	NA
S09_15543853	9	15543853	0.809295	0.0132743	1243	NA	NA	0.997683	NA
S02_334585	2	334585	0.809307	0.0128721	1243	NA	NA	0.997683	NA
S03_1606714	3	1606714	0.809314	0.0752212	1243	NA	NA	0.997683	NA
S03_1606722	3	1606722	0.809314	0.0752212	1243	NA	NA	0.997683	NA
S06_28492915	6	28492915	0.809314	0.0418343	1243	NA	NA	0.997683	NA
S02_60097039	2	60097039	0.809324	0.0510861	1243	NA	NA	0.997683	NA
S03_55212655	3	55212655	0.809326	0.0249397	1243	NA	NA	0.997683	NA
S05_54830928	5	54830928	0.809327	0.102172	1243	NA	NA	0.997683	NA
S08_51889124	8	51889124	0.809347	0.0249397	1243	NA	NA	0.997683	NA
S06_44890318	6	44890318	0.809354	0.0362027	1243	NA	NA	0.997683	NA
S07_964728	7	964728	0.809378	0.156476	1243	NA	NA	0.997683	NA
S06_4860826	6	4860826	0.809407	0.14642	1243	NA	NA	0.997683	NA
S03_70577522	3	70577522	0.809466	0.0390185	1243	NA	NA	0.997683	NA
S01_73309972	1	73309972	0.809479	0.296862	1243	NA	NA	0.997683	NA
S07_9911226	7	9911226	0.809486	0.0703942	1243	NA	NA	0.997683	NA
S07_9911233	7	9911233	0.809486	0.0703942	1243	NA	NA	0.997683	NA
S05_11124532	5	11124532	0.809494	0.0458568	1243	NA	NA	0.997683	NA
S06_21950563	6	21950563	0.809515	0.0205149	1243	NA	NA	0.997683	NA
S04_22279470	4	22279470	0.809527	0.0406275	1243	NA	NA	0.997683	NA
S07_59442257	7	59442257	0.809527	0.0128721	1243	NA	NA	0.997683	NA
S04_58679207	4	58679207	0.809541	0.191874	1243	NA	NA	0.997683	NA
S07_45905185	7	45905185	0.809559	0.0478681	1243	NA	NA	0.997683	NA
S01_20828505	1	20828505	0.809564	0.0164924	1243	NA	NA	0.997683	NA
S07_57005157	7	57005157	0.80959	0.103781	1243	NA	NA	0.997683	NA
S07_57005143	7	57005143	0.80959	0.103781	1243	NA	NA	0.997683	NA
S07_57005175	7	57005175	0.80959	0.103781	1243	NA	NA	0.997683	NA
S02_18306176	2	18306176	0.809594	0.0884956	1243	NA	NA	0.997683	NA
S03_49076183	3	49076183	0.809598	0.0132743	1243	NA	NA	0.997683	NA
S04_4062424	4	4062424	0.809607	0.117458	1243	NA	NA	0.997683	NA
S05_39609046	5	39609046	0.809619	0.043041	1243	NA	NA	0.997683	NA
S10_9438742	10	9438742	0.80965	0.0941271	1243	NA	NA	0.997683	NA
S07_3208093	7	3208093	0.809655	0.0201126	1243	NA	NA	0.997683	NA
S08_51915979	8	51915979	0.809706	0.0744167	1243	NA	NA	0.997683	NA
S10_55645910	10	55645910	0.809709	0.128721	1243	NA	NA	0.997683	NA
S03_54343053	3	54343053	0.80975	0.462591	1243	NA	NA	0.997683	NA
S07_63814302	7	63814302	0.809752	0.0526951	1243	NA	NA	0.997683	NA
S03_21844813	3	21844813	0.809765	0.194288	1243	NA	NA	0.997683	NA
S03_60523516	3	60523516	0.809831	0.304103	1243	NA	NA	0.997683	NA
S03_60523539	3	60523539	0.809831	0.304103	1243	NA	NA	0.997683	NA
S03_60523541	3	60523541	0.809831	0.304103	1243	NA	NA	0.997683	NA
S06_1722708	6	1722708	0.809831	0.0217216	1243	NA	NA	0.997683	NA
S01_8285766	1	8285766	0.809851	0.125101	1243	NA	NA	0.997683	NA
S01_66693506	1	66693506	0.809869	0.0579244	1243	NA	NA	0.997683	NA
S04_25041099	4	25041099	0.809887	0.133548	1243	NA	NA	0.997683	NA
S04_4006455	4	4006455	0.809906	0.376508	1243	NA	NA	0.997683	NA
S03_55368193	3	55368193	0.809926	0.0768302	1243	NA	NA	0.997683	NA
S03_34442879	3	34442879	0.809964	0.0808528	1243	NA	NA	0.997683	NA
S02_25111435	2	25111435	0.809971	0.185036	1243	NA	NA	0.997683	NA
S02_71618229	2	71618229	0.809978	0.0893001	1243	NA	NA	0.997683	NA
S01_4666100	1	4666100	0.809997	0.0124698	1243	NA	NA	0.997683	NA
S01_4666101	1	4666101	0.809997	0.0124698	1243	NA	NA	0.997683	NA
S01_4666097	1	4666097	0.809997	0.0124698	1243	NA	NA	0.997683	NA
S01_4666098	1	4666098	0.809997	0.0124698	1243	NA	NA	0.997683	NA
S09_56925673	9	56925673	0.810002	0.0466613	1243	NA	NA	0.997683	NA
S08_51124049	8	51124049	0.810028	0.0579244	1243	NA	NA	0.997683	NA
S08_47447561	8	47447561	0.810035	0.0571199	1243	NA	NA	0.997683	NA
S08_47447574	8	47447574	0.810035	0.0571199	1243	NA	NA	0.997683	NA
S04_23656145	4	23656145	0.810082	0.0406275	1243	NA	NA	0.997683	NA
S08_9589164	8	9589164	0.810086	0.120676	1243	NA	NA	0.997683	NA
S01_13359577	1	13359577	0.810087	0.0140788	1243	NA	NA	0.997683	NA
S08_39450424	8	39450424	0.810108	0.0374095	1243	NA	NA	0.997683	NA
S05_27814659	5	27814659	0.810135	0.0518906	1243	NA	NA	0.997683	NA
S08_12548851	8	12548851	0.81019	0.0498793	1243	NA	NA	0.997683	NA
S02_71822261	2	71822261	0.810192	0.12148	1243	NA	NA	0.997683	NA
S09_4852469	9	4852469	0.810217	0.270314	1243	NA	NA	0.997683	NA
S10_47349486	10	47349486	0.810253	0.246983	1243	NA	NA	0.997683	NA
S08_8654308	8	8654308	0.810256	0.466211	1243	NA	NA	0.997683	NA
S06_47539333	6	47539333	0.810263	0.281979	1243	NA	NA	0.997683	NA
S09_2403864	9	2403864	0.81027	0.0506838	1243	NA	NA	0.997683	NA
S08_52087778	8	52087778	0.810309	0.0329847	1243	NA	NA	0.997683	NA
S07_63333503	7	63333503	0.810309	0.0478681	1243	NA	NA	0.997683	NA
S02_5370028	2	5370028	0.810311	0.0921158	1243	NA	NA	0.997683	NA
S08_12548830	8	12548830	0.810326	0.179405	1243	NA	NA	0.997683	NA
S09_47824160	9	47824160	0.810336	0.208367	1243	NA	NA	0.997683	NA
S07_2276252	7	2276252	0.810367	0.0486726	1243	NA	NA	0.997683	NA
S08_23071749	8	23071749	0.810381	0.0478681	1243	NA	NA	0.997683	NA
S01_74249093	1	74249093	0.810407	0.0470636	1243	NA	NA	0.997683	NA
S01_72338456	1	72338456	0.810436	0.360418	1243	NA	NA	0.997683	NA
S01_72338457	1	72338457	0.810436	0.360418	1243	NA	NA	0.997683	NA
S04_66198183	4	66198183	0.810445	0.142397	1243	NA	NA	0.997683	NA
S06_20271782	6	20271782	0.810505	0.493162	1243	NA	NA	0.997683	NA
S02_62700419	2	62700419	0.810541	0.0872888	1243	NA	NA	0.997683	NA
S10_15324119	10	15324119	0.810544	0.0917136	1243	NA	NA	0.997683	NA
S02_74544997	2	74544997	0.810574	0.0756235	1243	NA	NA	0.997683	NA
S03_3747309	3	3747309	0.810597	0.11786	1243	NA	NA	0.997683	NA
S06_43769831	6	43769831	0.810607	0.329445	1243	NA	NA	0.997683	NA
S09_41576476	9	41576476	0.810614	0.213596	1243	NA	NA	0.997683	NA
S10_388289	10	388289	0.810622	0.0434433	1243	NA	NA	0.997683	NA
S01_36976870	1	36976870	0.810631	0.0583266	1243	NA	NA	0.997683	NA
S05_9467853	5	9467853	0.810632	0.0482703	1243	NA	NA	0.997683	NA
S10_2827070	10	2827070	0.810642	0.449718	1243	NA	NA	0.997683	NA
S03_43849675	3	43849675	0.810647	0.0176991	1243	NA	NA	0.997683	NA
S01_60601167	1	60601167	0.810649	0.19469	1243	NA	NA	0.997683	NA
S09_38912307	9	38912307	0.810654	0.0458568	1243	NA	NA	0.997683	NA
S09_1176344	9	1176344	0.810696	0.208769	1243	NA	NA	0.997683	NA
S09_1176350	9	1176350	0.810696	0.208769	1243	NA	NA	0.997683	NA
S08_61304231	8	61304231	0.810698	0.0478681	1243	NA	NA	0.997683	NA
S08_61366935	8	61366935	0.810698	0.0478681	1243	NA	NA	0.997683	NA
S04_60229175	4	60229175	0.810741	0.136766	1243	NA	NA	0.997683	NA
S01_32383505	1	32383505	0.810753	0.133146	1243	NA	NA	0.997683	NA
S05_57149476	5	57149476	0.810797	0.041432	1243	NA	NA	0.997683	NA
S03_11868035	3	11868035	0.810797	0.0201126	1243	NA	NA	0.997683	NA
S03_43162113	3	43162113	0.810808	0.0176991	1243	NA	NA	0.997683	NA
S01_70173507	1	70173507	0.810839	0.031778	1243	NA	NA	0.997683	NA
S04_26786725	4	26786725	0.810841	0.0406275	1243	NA	NA	0.997683	NA
S02_59549942	2	59549942	0.810869	0.228882	1243	NA	NA	0.997683	NA
S07_13897512	7	13897512	0.810869	0.00804505	1243	NA	NA	0.997683	NA
S01_68834336	1	68834336	0.810875	0.0273532	1243	NA	NA	0.997683	NA
S01_68834339	1	68834339	0.810875	0.0273532	1243	NA	NA	0.997683	NA
S08_14870827	8	14870827	0.810884	0.423572	1243	NA	NA	0.997683	NA
S09_9493278	9	9493278	0.810894	0.0209171	1243	NA	NA	0.997683	NA
S08_46157870	8	46157870	0.810895	0.0309735	1243	NA	NA	0.997683	NA
S07_65219374	7	65219374	0.81095	0.0526951	1243	NA	NA	0.997683	NA
S09_47145292	9	47145292	0.810977	0.34111	1243	NA	NA	0.997683	NA
S05_56291700	5	56291700	0.81101	0.306114	1243	NA	NA	0.997683	NA
S09_13645871	9	13645871	0.81103	0.0925181	1243	NA	NA	0.997683	NA
S09_13645904	9	13645904	0.81103	0.0925181	1243	NA	NA	0.997683	NA
S04_47706383	4	47706383	0.811034	0.0724055	1243	NA	NA	0.997683	NA
S08_5337962	8	5337962	0.811038	0.0164924	1243	NA	NA	0.997683	NA
S03_46196831	3	46196831	0.811061	0.0691874	1243	NA	NA	0.997683	NA
S04_62388548	4	62388548	0.811092	0.262671	1243	NA	NA	0.997683	NA
S03_5989813	3	5989813	0.811126	0.0470636	1243	NA	NA	0.997683	NA
S07_61913654	7	61913654	0.811175	0.285197	1243	NA	NA	0.997683	NA
S02_62531384	2	62531384	0.811178	0.0297667	1243	NA	NA	0.997683	NA
S09_17206172	9	17206172	0.811191	0.0160901	1243	NA	NA	0.997683	NA
S03_7229459	3	7229459	0.811219	0.316573	1243	NA	NA	0.997683	NA
S06_60398656	6	60398656	0.811226	0.0241352	1243	NA	NA	0.997683	NA
S01_7282264	1	7282264	0.811288	0.0221239	1243	NA	NA	0.997683	NA
S10_5544522	10	5544522	0.811324	0.0221239	1243	NA	NA	0.997683	NA
S10_5544523	10	5544523	0.811324	0.0221239	1243	NA	NA	0.997683	NA
S05_1650178	5	1650178	0.811362	0.152454	1243	NA	NA	0.997683	NA
S04_19018805	4	19018805	0.811379	0.0313757	1243	NA	NA	0.997683	NA
S03_73609205	3	73609205	0.8114	0.0442478	1243	NA	NA	0.997683	NA
S09_56915439	9	56915439	0.811452	0.0547064	1243	NA	NA	0.997683	NA
S09_56915476	9	56915476	0.811452	0.0547064	1243	NA	NA	0.997683	NA
S06_50447935	6	50447935	0.811471	0.304505	1243	NA	NA	0.997683	NA
S01_73623637	1	73623637	0.811474	0.102172	1243	NA	NA	0.997683	NA
S02_73741296	2	73741296	0.811507	0.375302	1243	NA	NA	0.997683	NA
S09_38571213	9	38571213	0.811544	0.0740145	1243	NA	NA	0.997683	NA
S04_51488396	4	51488396	0.811566	0.140386	1243	NA	NA	0.997683	NA
S06_20393864	6	20393864	0.811647	0.0225261	1243	NA	NA	0.997683	NA
S02_9371875	2	9371875	0.811648	0.0494771	1243	NA	NA	0.997683	NA
S02_9321689	2	9321689	0.811648	0.0494771	1243	NA	NA	0.997683	NA
S08_57780676	8	57780676	0.811652	0.0144811	1243	NA	NA	0.997683	NA
S08_57780694	8	57780694	0.811652	0.0144811	1243	NA	NA	0.997683	NA
S08_57780690	8	57780690	0.811652	0.0144811	1243	NA	NA	0.997683	NA
S08_22887798	8	22887798	0.811659	0.0285599	1243	NA	NA	0.997683	NA
S07_53652029	7	53652029	0.811675	0.0257442	1243	NA	NA	0.997683	NA
S02_76632059	2	76632059	0.811694	0.495977	1243	NA	NA	0.997683	NA
S07_65294942	7	65294942	0.811695	0.0534996	1243	NA	NA	0.997683	NA
S08_45384108	8	45384108	0.811725	0.15527	1243	NA	NA	0.997683	NA
S05_60799986	5	60799986	0.811767	0.0788415	1243	NA	NA	0.997683	NA
S02_48859551	2	48859551	0.811801	0.0784393	1243	NA	NA	0.997683	NA
S09_59006407	9	59006407	0.811811	0.304505	1243	NA	NA	0.997683	NA
S03_21813855	3	21813855	0.811818	0.074819	1243	NA	NA	0.997683	NA
S05_53858495	5	53858495	0.811822	0.374095	1243	NA	NA	0.997683	NA
S04_62938859	4	62938859	0.811872	0.164119	1243	NA	NA	0.997683	NA
S08_33876518	8	33876518	0.811926	0.0245374	1243	NA	NA	0.997683	NA
S06_19758240	6	19758240	0.811937	0.00603379	1243	NA	NA	0.997683	NA
S03_6529092	3	6529092	0.811947	0.0965406	1243	NA	NA	0.997683	NA
S03_6529117	3	6529117	0.811947	0.0965406	1243	NA	NA	0.997683	NA
S03_6529142	3	6529142	0.811947	0.0965406	1243	NA	NA	0.997683	NA
S04_26590486	4	26590486	0.811973	0.0502816	1243	NA	NA	0.997683	NA
S08_3483869	8	3483869	0.812004	0.154867	1243	NA	NA	0.997683	NA
S04_12319633	4	12319633	0.812016	0.0108608	1243	NA	NA	0.997683	NA
S05_1993245	5	1993245	0.812032	0.393001	1243	NA	NA	0.997683	NA
S05_23149277	5	23149277	0.812051	0.0140788	1243	NA	NA	0.997683	NA
S05_23149293	5	23149293	0.812051	0.0140788	1243	NA	NA	0.997683	NA
S02_1936226	2	1936226	0.812076	0.0237329	1243	NA	NA	0.997683	NA
S07_58691008	7	58691008	0.812083	0.411504	1243	NA	NA	0.997683	NA
S01_55301780	1	55301780	0.812088	0.132341	1243	NA	NA	0.997683	NA
S01_55301783	1	55301783	0.812088	0.132341	1243	NA	NA	0.997683	NA
S07_55992253	7	55992253	0.812095	0.0486726	1243	NA	NA	0.997683	NA
S07_55992278	7	55992278	0.812095	0.0486726	1243	NA	NA	0.997683	NA
S07_55992292	7	55992292	0.812095	0.0486726	1243	NA	NA	0.997683	NA
S01_67480420	1	67480420	0.812097	0.0285599	1243	NA	NA	0.997683	NA
S04_63784700	4	63784700	0.812107	0.034996	1243	NA	NA	0.997683	NA
S02_66595461	2	66595461	0.812114	0.0237329	1243	NA	NA	0.997683	NA
S04_2932611	4	2932611	0.812117	0.0462591	1243	NA	NA	0.997683	NA
S04_2932620	4	2932620	0.812117	0.0462591	1243	NA	NA	0.997683	NA
S03_51838770	3	51838770	0.812145	0.376106	1243	NA	NA	0.997683	NA
S03_51838794	3	51838794	0.812145	0.376106	1243	NA	NA	0.997683	NA
S03_51838810	3	51838810	0.812145	0.376106	1243	NA	NA	0.997683	NA
S10_56382706	10	56382706	0.812167	0.0164924	1243	NA	NA	0.997683	NA
S05_16482352	5	16482352	0.812171	0.16251	1243	NA	NA	0.997683	NA
S09_57172446	9	57172446	0.812184	0.377313	1243	NA	NA	0.997683	NA
S06_39890096	6	39890096	0.812189	0.043041	1243	NA	NA	0.997683	NA
S03_20911096	3	20911096	0.812195	0.0261464	1243	NA	NA	0.997683	NA
S03_6922450	3	6922450	0.812209	0.069992	1243	NA	NA	0.997683	NA
S08_2841401	8	2841401	0.812217	0.134352	1243	NA	NA	0.997683	NA
S09_13901828	9	13901828	0.812235	0.0132743	1243	NA	NA	0.997683	NA
S07_45145533	7	45145533	0.812268	0.0595334	1243	NA	NA	0.997683	NA
S05_863967	5	863967	0.812271	0.0353982	1243	NA	NA	0.997683	NA
S05_863975	5	863975	0.812271	0.0353982	1243	NA	NA	0.997683	NA
S02_33716185	2	33716185	0.812313	0.0277554	1243	NA	NA	0.997683	NA
S10_12942582	10	12942582	0.812314	0.0084473	1243	NA	NA	0.997683	NA
S09_54150348	9	54150348	0.812322	0.0422365	1243	NA	NA	0.997683	NA
S09_54150359	9	54150359	0.812322	0.0422365	1243	NA	NA	0.997683	NA
S01_12195008	1	12195008	0.812328	0.367659	1243	NA	NA	0.997683	NA
S09_48529539	9	48529539	0.812352	0.233709	1243	NA	NA	0.997683	NA
S07_5650629	7	5650629	0.812357	0.0534996	1243	NA	NA	0.997683	NA
S01_40373689	1	40373689	0.812375	0.0120676	1243	NA	NA	0.997683	NA
S02_72685393	2	72685393	0.812394	0.0168946	1243	NA	NA	0.997683	NA
S02_72685447	2	72685447	0.812394	0.0168946	1243	NA	NA	0.997683	NA
S02_66035269	2	66035269	0.812404	0.358005	1243	NA	NA	0.997683	NA
S08_19587842	8	19587842	0.812404	0.0683829	1243	NA	NA	0.997683	NA
S07_3968277	7	3968277	0.812447	0.0607401	1243	NA	NA	0.997683	NA
S05_8244901	5	8244901	0.812465	0.0281577	1243	NA	NA	0.997683	NA
S02_70529657	2	70529657	0.812475	0.132341	1243	NA	NA	0.997683	NA
S08_13755258	8	13755258	0.812488	0.293644	1243	NA	NA	0.997683	NA
S07_60598504	7	60598504	0.812489	0.172164	1243	NA	NA	0.997683	NA
S10_22313426	10	22313426	0.812507	0.125101	1243	NA	NA	0.997683	NA
S07_15039724	7	15039724	0.812526	0.0337892	1243	NA	NA	0.997683	NA
S09_10873399	9	10873399	0.812547	0.100563	1243	NA	NA	0.997683	NA
S03_16385333	3	16385333	0.812551	0.0305712	1243	NA	NA	0.997683	NA
S08_57932487	8	57932487	0.812587	0.129123	1243	NA	NA	0.997683	NA
S09_39346664	9	39346664	0.812596	0.041432	1243	NA	NA	0.997683	NA
S01_18046013	1	18046013	0.812658	0.48391	1243	NA	NA	0.997683	NA
S01_18045968	1	18045968	0.812658	0.48391	1243	NA	NA	0.997683	NA
S01_18045971	1	18045971	0.812658	0.48391	1243	NA	NA	0.997683	NA
S01_18046015	1	18046015	0.812658	0.48391	1243	NA	NA	0.997683	NA
S10_16088386	10	16088386	0.81267	0.0571199	1243	NA	NA	0.997683	NA
S06_46986501	6	46986501	0.812686	0.0571199	1243	NA	NA	0.997683	NA
S02_67732775	2	67732775	0.812697	0.0337892	1243	NA	NA	0.997683	NA
S07_25350791	7	25350791	0.812706	0.0514883	1243	NA	NA	0.997683	NA
S07_25350795	7	25350795	0.812706	0.0514883	1243	NA	NA	0.997683	NA
S04_1523643	4	1523643	0.812709	0.0156879	1243	NA	NA	0.997683	NA
S09_1006549	9	1006549	0.812727	0.0571199	1243	NA	NA	0.997683	NA
S03_48078157	3	48078157	0.812736	0.375302	1243	NA	NA	0.997683	NA
S08_8566411	8	8566411	0.812779	0.0362027	1243	NA	NA	0.997683	NA
S07_651821	7	651821	0.812783	0.0225261	1243	NA	NA	0.997683	NA
S06_6493524	6	6493524	0.812801	0.0168946	1243	NA	NA	0.997683	NA
S06_30192837	6	30192837	0.812805	0.0707965	1243	NA	NA	0.997683	NA
S03_11768003	3	11768003	0.812817	0.170153	1243	NA	NA	0.997683	NA
S04_55525424	4	55525424	0.812844	0.0909091	1243	NA	NA	0.997683	NA
S08_22132309	8	22132309	0.81289	0.0466613	1243	NA	NA	0.997683	NA
S10_577083	10	577083	0.812901	0.0522928	1243	NA	NA	0.997683	NA
S05_25992699	5	25992699	0.81293	0.206356	1243	NA	NA	0.997683	NA
S02_70479992	2	70479992	0.812968	0.0176991	1243	NA	NA	0.997683	NA
S05_69075110	5	69075110	0.812976	0.0575221	1243	NA	NA	0.997683	NA
S03_27864691	3	27864691	0.812991	0.18745	1243	NA	NA	0.997683	NA
S07_50318312	7	50318312	0.813026	0.0233307	1243	NA	NA	0.997683	NA
S02_72121764	2	72121764	0.813028	0.175784	1243	NA	NA	0.997683	NA
S07_15425230	7	15425230	0.813034	0.41432	1243	NA	NA	0.997683	NA
S03_18045404	3	18045404	0.813041	0.186243	1243	NA	NA	0.997683	NA
S07_23022955	7	23022955	0.813044	0.0808528	1243	NA	NA	0.997683	NA
S07_23022978	7	23022978	0.813044	0.0808528	1243	NA	NA	0.997683	NA
S04_54006998	4	54006998	0.813071	0.0358005	1243	NA	NA	0.997683	NA
S04_54022272	4	54022272	0.813071	0.0358005	1243	NA	NA	0.997683	NA
S09_57322142	9	57322142	0.813086	0.171762	1243	NA	NA	0.997683	NA
S05_636231	5	636231	0.813099	0.0627514	1243	NA	NA	0.997683	NA
S08_6571428	8	6571428	0.813123	0.0418343	1243	NA	NA	0.997683	NA
S05_8191848	5	8191848	0.813132	0.0406275	1243	NA	NA	0.997683	NA
S02_10439069	2	10439069	0.813202	0.0454545	1243	NA	NA	0.997683	NA
S05_51757687	5	51757687	0.81322	0.127514	1243	NA	NA	0.997683	NA
S03_12533089	3	12533089	0.813265	0.0663717	1243	NA	NA	0.997683	NA
S10_49006402	10	49006402	0.8133	0.0909091	1243	NA	NA	0.997683	NA
S10_24397691	10	24397691	0.813311	0.0140788	1243	NA	NA	0.997683	NA
S03_46606598	3	46606598	0.813353	0.0530973	1243	NA	NA	0.997683	NA
S07_59194818	7	59194818	0.81342	0.0462591	1243	NA	NA	0.997683	NA
S08_42633172	8	42633172	0.813428	0.0249397	1243	NA	NA	0.997683	NA
S01_7823834	1	7823834	0.813444	0.0514883	1243	NA	NA	0.997683	NA
S10_2790862	10	2790862	0.813458	0.437249	1243	NA	NA	0.997683	NA
S04_27483822	4	27483822	0.813462	0.103781	1243	NA	NA	0.997683	NA
S04_27483818	4	27483818	0.813462	0.103781	1243	NA	NA	0.997683	NA
S02_13099248	2	13099248	0.813481	0.0921158	1243	NA	NA	0.997683	NA
S04_65829470	4	65829470	0.813486	0.0132743	1243	NA	NA	0.997683	NA
S04_65829440	4	65829440	0.813486	0.0132743	1243	NA	NA	0.997683	NA
S05_69877065	5	69877065	0.813497	0.112631	1243	NA	NA	0.997683	NA
S08_2430334	8	2430334	0.813511	0.134755	1243	NA	NA	0.997683	NA
S04_10037527	4	10037527	0.813532	0.0543041	1243	NA	NA	0.997683	NA
S03_51816926	3	51816926	0.81355	0.193886	1243	NA	NA	0.997683	NA
S03_51816932	3	51816932	0.81355	0.193886	1243	NA	NA	0.997683	NA
S08_10979293	8	10979293	0.813555	0.0152856	1243	NA	NA	0.997683	NA
S04_11135666	4	11135666	0.813556	0.133548	1243	NA	NA	0.997683	NA
S10_11943538	10	11943538	0.813559	0.0152856	1243	NA	NA	0.997683	NA
S04_61951052	4	61951052	0.813567	0.168946	1243	NA	NA	0.997683	NA
S07_50482565	7	50482565	0.813582	0.0265487	1243	NA	NA	0.997683	NA
S09_40336693	9	40336693	0.813594	0.0703942	1243	NA	NA	0.997683	NA
S03_3611395	3	3611395	0.81362	0.0695897	1243	NA	NA	0.997683	NA
S01_28399293	1	28399293	0.813639	0.0442478	1243	NA	NA	0.997683	NA
S02_27348340	2	27348340	0.813657	0.0144811	1243	NA	NA	0.997683	NA
S07_37671179	7	37671179	0.813683	0.110619	1243	NA	NA	0.997683	NA
S07_38808876	7	38808876	0.813697	0.0474658	1243	NA	NA	0.997683	NA
S05_6826915	5	6826915	0.813716	0.0534996	1243	NA	NA	0.997683	NA
S09_45700135	9	45700135	0.813723	0.0583266	1243	NA	NA	0.997683	NA
S01_73684275	1	73684275	0.81373	0.0526951	1243	NA	NA	0.997683	NA
S02_16182692	2	16182692	0.813746	0.145615	1243	NA	NA	0.997683	NA
S10_11225241	10	11225241	0.813752	0.29284	1243	NA	NA	0.997683	NA
S04_61917318	4	61917318	0.813758	0.203138	1243	NA	NA	0.997683	NA
S06_50304099	6	50304099	0.813803	0.185036	1243	NA	NA	0.997683	NA
S06_50304108	6	50304108	0.813803	0.185036	1243	NA	NA	0.997683	NA
S03_68380329	3	68380329	0.813847	0.0482703	1243	NA	NA	0.997683	NA
S02_76272706	2	76272706	0.813856	0.322204	1243	NA	NA	0.997683	NA
S01_14496673	1	14496673	0.813862	0.0868866	1243	NA	NA	0.997683	NA
S01_24678505	1	24678505	0.813865	0.0804505	1243	NA	NA	0.997683	NA
S09_44842612	9	44842612	0.813872	0.381738	1243	NA	NA	0.997683	NA
S05_58423566	5	58423566	0.813899	0.0345937	1243	NA	NA	0.997683	NA
S05_58423602	5	58423602	0.813899	0.0345937	1243	NA	NA	0.997683	NA
S02_71441256	2	71441256	0.813907	0.254626	1243	NA	NA	0.997683	NA
S02_71441288	2	71441288	0.813907	0.254626	1243	NA	NA	0.997683	NA
S05_2356668	5	2356668	0.813916	0.206356	1243	NA	NA	0.997683	NA
S03_53830079	3	53830079	0.813921	0.0402253	1243	NA	NA	0.997683	NA
S09_40966585	9	40966585	0.81399	0.0370072	1243	NA	NA	0.997683	NA
S01_63389655	1	63389655	0.814003	0.0868866	1243	NA	NA	0.997683	NA
S08_23163743	8	23163743	0.814008	0.0691874	1243	NA	NA	0.997683	NA
S04_34739923	4	34739923	0.814017	0.0394208	1243	NA	NA	0.997683	NA
S01_1411242	1	1411242	0.814024	0.437249	1243	NA	NA	0.997683	NA
S09_46233403	9	46233403	0.814028	0.0285599	1243	NA	NA	0.997683	NA
S03_7106470	3	7106470	0.814093	0.0438455	1243	NA	NA	0.997683	NA
S07_60678741	7	60678741	0.814094	0.041432	1243	NA	NA	0.997683	NA
S03_33172917	3	33172917	0.814122	0.0164924	1243	NA	NA	0.997683	NA
S02_67298722	2	67298722	0.814145	0.033387	1243	NA	NA	0.997683	NA
S08_164147	8	164147	0.814229	0.0551086	1243	NA	NA	0.997683	NA
S07_17510623	7	17510623	0.814232	0.317377	1243	NA	NA	0.997683	NA
S03_40303655	3	40303655	0.814246	0.0301689	1243	NA	NA	0.997683	NA
S01_9720360	1	9720360	0.814276	0.0345937	1243	NA	NA	0.997683	NA
S08_5997594	8	5997594	0.814286	0.0458568	1243	NA	NA	0.997683	NA
S10_38703350	10	38703350	0.814309	0.0575221	1243	NA	NA	0.997683	NA
S01_25853452	1	25853452	0.81432	0.031778	1243	NA	NA	0.997683	NA
S02_27469456	2	27469456	0.814362	0.0466613	1243	NA	NA	0.997683	NA
S06_42701191	6	42701191	0.814374	0.0711987	1243	NA	NA	0.997683	NA
S04_25122130	4	25122130	0.814378	0.106195	1243	NA	NA	0.997683	NA
S04_25122141	4	25122141	0.814378	0.106195	1243	NA	NA	0.997683	NA
S04_52286031	4	52286031	0.814391	0.0132743	1243	NA	NA	0.997683	NA
S03_2581698	3	2581698	0.814407	0.0498793	1243	NA	NA	0.997683	NA
S09_44390412	9	44390412	0.814425	0.257442	1243	NA	NA	0.997683	NA
S07_11695731	7	11695731	0.814441	0.0197104	1243	NA	NA	0.997683	NA
S02_70847040	2	70847040	0.814443	0.124296	1243	NA	NA	0.997683	NA
S05_69896034	5	69896034	0.814465	0.318986	1243	NA	NA	0.997683	NA
S04_20227865	4	20227865	0.814467	0.0888978	1243	NA	NA	0.997683	NA
S04_33687756	4	33687756	0.814468	0.102172	1243	NA	NA	0.997683	NA
S03_2408619	3	2408619	0.814484	0.0341915	1243	NA	NA	0.997683	NA
S07_1392981	7	1392981	0.814512	0.0937249	1243	NA	NA	0.997683	NA
S01_72724257	1	72724257	0.814538	0.220434	1243	NA	NA	0.997683	NA
S01_72724287	1	72724287	0.814538	0.220434	1243	NA	NA	0.997683	NA
S01_72724252	1	72724252	0.814538	0.220434	1243	NA	NA	0.997683	NA
S05_52209285	5	52209285	0.814554	0.0341915	1243	NA	NA	0.997683	NA
S06_47960203	6	47960203	0.814558	0.147627	1243	NA	NA	0.997683	NA
S03_62713552	3	62713552	0.814574	0.0534996	1243	NA	NA	0.997683	NA
S03_62713577	3	62713577	0.814574	0.0534996	1243	NA	NA	0.997683	NA
S03_62713583	3	62713583	0.814574	0.0534996	1243	NA	NA	0.997683	NA
S03_62713555	3	62713555	0.814574	0.0534996	1243	NA	NA	0.997683	NA
S02_60854982	2	60854982	0.814615	0.179002	1243	NA	NA	0.997683	NA
S04_66387499	4	66387499	0.814621	0.131939	1243	NA	NA	0.997683	NA
S04_67604512	4	67604512	0.814635	0.0438455	1243	NA	NA	0.997683	NA
S03_57922189	3	57922189	0.814665	0.205953	1243	NA	NA	0.997683	NA
S10_10541708	10	10541708	0.814682	0.122285	1243	NA	NA	0.997683	NA
S03_54988518	3	54988518	0.814693	0.0237329	1243	NA	NA	0.997683	NA
S02_74274125	2	74274125	0.81475	0.181818	1243	NA	NA	0.997683	NA
S02_74274116	2	74274116	0.81475	0.181818	1243	NA	NA	0.997683	NA
S02_11073041	2	11073041	0.814755	0.0659694	1243	NA	NA	0.997683	NA
S05_4178735	5	4178735	0.814807	0.0458568	1243	NA	NA	0.997683	NA
S09_6588550	9	6588550	0.814808	0.0249397	1243	NA	NA	0.997683	NA
S08_3821786	8	3821786	0.814853	0.0309735	1243	NA	NA	0.997683	NA
S02_55008715	2	55008715	0.814863	0.254224	1243	NA	NA	0.997683	NA
S02_55008706	2	55008706	0.814863	0.254224	1243	NA	NA	0.997683	NA
S01_60708545	1	60708545	0.814909	0.0728077	1243	NA	NA	0.997683	NA
S03_15768732	3	15768732	0.814919	0.102172	1243	NA	NA	0.997683	NA
S06_59631502	6	59631502	0.814936	0.146018	1243	NA	NA	0.997683	NA
S03_60635074	3	60635074	0.814947	0.107804	1243	NA	NA	0.997683	NA
S09_45311672	9	45311672	0.814981	0.359614	1243	NA	NA	0.997683	NA
S04_27780963	4	27780963	0.814995	0.146822	1243	NA	NA	0.997683	NA
S08_62241240	8	62241240	0.815001	0.244167	1243	NA	NA	0.997683	NA
S04_12028125	4	12028125	0.815016	0.0241352	1243	NA	NA	0.997683	NA
S05_1990962	5	1990962	0.815028	0.286002	1243	NA	NA	0.997683	NA
S05_30222215	5	30222215	0.81505	0.036605	1243	NA	NA	0.997683	NA
S01_7877070	1	7877070	0.815069	0.0341915	1243	NA	NA	0.997683	NA
S03_57267747	3	57267747	0.815075	0.224859	1243	NA	NA	0.997683	NA
S04_4098598	4	4098598	0.815084	0.0337892	1243	NA	NA	0.997683	NA
S03_47097804	3	47097804	0.815113	0.0197104	1243	NA	NA	0.997683	NA
S04_63710559	4	63710559	0.815122	0.071601	1243	NA	NA	0.997683	NA
S02_42311033	2	42311033	0.815133	0.0627514	1243	NA	NA	0.997683	NA
S07_8642296	7	8642296	0.815142	0.234916	1243	NA	NA	0.997683	NA
S04_34110880	4	34110880	0.815186	0.0152856	1243	NA	NA	0.997683	NA
S01_30267647	1	30267647	0.815222	0.0201126	1243	NA	NA	0.997683	NA
S02_69768559	2	69768559	0.815248	0.275945	1243	NA	NA	0.997683	NA
S02_69768560	2	69768560	0.815248	0.275945	1243	NA	NA	0.997683	NA
S08_16656088	8	16656088	0.815251	0.0470636	1243	NA	NA	0.997683	NA
S01_61941269	1	61941269	0.815255	0.127514	1243	NA	NA	0.997683	NA
S08_20067049	8	20067049	0.815257	0.0148833	1243	NA	NA	0.997683	NA
S02_2530613	2	2530613	0.815272	0.0635559	1243	NA	NA	0.997683	NA
S02_69966185	2	69966185	0.815273	0.0374095	1243	NA	NA	0.997683	NA
S05_64969108	5	64969108	0.815282	0.136766	1243	NA	NA	0.997683	NA
S08_60010766	8	60010766	0.815292	0.0458568	1243	NA	NA	0.997683	NA
S08_60010777	8	60010777	0.815292	0.0458568	1243	NA	NA	0.997683	NA
S03_62981908	3	62981908	0.81532	0.0530973	1243	NA	NA	0.997683	NA
S03_62981913	3	62981913	0.81532	0.0530973	1243	NA	NA	0.997683	NA
S03_34588553	3	34588553	0.815329	0.108608	1243	NA	NA	0.997683	NA
S10_41746834	10	41746834	0.815333	0.472245	1243	NA	NA	0.997683	NA
S05_989342	5	989342	0.815349	0.0534996	1243	NA	NA	0.997683	NA
S05_10440076	5	10440076	0.815355	0.0776348	1243	NA	NA	0.997683	NA
S06_47571364	6	47571364	0.815361	0.465004	1243	NA	NA	0.997683	NA
S03_62466164	3	62466164	0.815366	0.425583	1243	NA	NA	0.997683	NA
S04_1802922	4	1802922	0.815369	0.0245374	1243	NA	NA	0.997683	NA
S01_64043407	1	64043407	0.815371	0.0563154	1243	NA	NA	0.997683	NA
S04_52082709	4	52082709	0.815376	0.354385	1243	NA	NA	0.997683	NA
S01_65043645	1	65043645	0.815394	0.0156879	1243	NA	NA	0.997683	NA
S10_45527734	10	45527734	0.815397	0.0148833	1243	NA	NA	0.997683	NA
S02_66494464	2	66494464	0.815423	0.0619469	1243	NA	NA	0.997683	NA
S02_76372436	2	76372436	0.815449	0.0209171	1243	NA	NA	0.997683	NA
S01_22927110	1	22927110	0.81545	0.076428	1243	NA	NA	0.997683	NA
S05_11266730	5	11266730	0.815466	0.459775	1243	NA	NA	0.997683	NA
S01_634888	1	634888	0.815481	0.0193081	1243	NA	NA	0.997683	NA
S09_2737565	9	2737565	0.815485	0.0486726	1243	NA	NA	0.997683	NA
S02_6845102	2	6845102	0.815526	0.476267	1243	NA	NA	0.997683	NA
S04_32793317	4	32793317	0.815563	0.0201126	1243	NA	NA	0.997683	NA
S08_51695547	8	51695547	0.815567	0.0168946	1243	NA	NA	0.997683	NA
S05_71500760	5	71500760	0.815576	0.0478681	1243	NA	NA	0.997683	NA
S09_30981691	9	30981691	0.815615	0.0197104	1243	NA	NA	0.997683	NA
S09_30981729	9	30981729	0.815615	0.0197104	1243	NA	NA	0.997683	NA
S09_1239209	9	1239209	0.815648	0.0390185	1243	NA	NA	0.997683	NA
S03_8092479	3	8092479	0.815653	0.440064	1243	NA	NA	0.997683	NA
S07_64875121	7	64875121	0.815663	0.0265487	1243	NA	NA	0.997683	NA
S04_3907652	4	3907652	0.815667	0.376911	1243	NA	NA	0.997683	NA
S02_65875739	2	65875739	0.815696	0.23572	1243	NA	NA	0.997683	NA
S02_65875740	2	65875740	0.815696	0.23572	1243	NA	NA	0.997683	NA
S02_65875744	2	65875744	0.815696	0.23572	1243	NA	NA	0.997683	NA
S05_70230623	5	70230623	0.815707	0.344328	1243	NA	NA	0.997683	NA
S02_3877578	2	3877578	0.815751	0.215607	1243	NA	NA	0.997683	NA
S09_4556644	9	4556644	0.81576	0.259051	1243	NA	NA	0.997683	NA
S03_68840917	3	68840917	0.815786	0.465004	1243	NA	NA	0.997683	NA
S05_34832993	5	34832993	0.815813	0.0603379	1243	NA	NA	0.997683	NA
S05_52856966	5	52856966	0.815827	0.043041	1243	NA	NA	0.997683	NA
S01_50551928	1	50551928	0.815832	0.0305712	1243	NA	NA	0.997683	NA
S06_61234616	6	61234616	0.815851	0.0518906	1243	NA	NA	0.997683	NA
S02_1104511	2	1104511	0.815857	0.403057	1243	NA	NA	0.997683	NA
S02_58289037	2	58289037	0.815859	0.0140788	1243	NA	NA	0.997683	NA
S10_56387440	10	56387440	0.815859	0.0156879	1243	NA	NA	0.997683	NA
S09_49041824	9	49041824	0.815878	0.232904	1243	NA	NA	0.997683	NA
S04_43515609	4	43515609	0.815889	0.170153	1243	NA	NA	0.997683	NA
S03_34752807	3	34752807	0.815994	0.0249397	1243	NA	NA	0.997683	NA
S10_1747046	10	1747046	0.815999	0.0551086	1243	NA	NA	0.997683	NA
S06_38828226	6	38828226	0.816021	0.0241352	1243	NA	NA	0.997683	NA
S10_57114312	10	57114312	0.816042	0.135559	1243	NA	NA	0.997683	NA
S02_72180912	2	72180912	0.816071	0.192679	1243	NA	NA	0.997683	NA
S09_40693875	9	40693875	0.816076	0.0116653	1243	NA	NA	0.997683	NA
S08_58736321	8	58736321	0.816079	0.0442478	1243	NA	NA	0.997683	NA
S09_54690660	9	54690660	0.816079	0.0575221	1243	NA	NA	0.997683	NA
S09_54690669	9	54690669	0.816079	0.0575221	1243	NA	NA	0.997683	NA
S03_44729560	3	44729560	0.81612	0.175784	1243	NA	NA	0.997683	NA
S08_601984	8	601984	0.816121	0.383347	1243	NA	NA	0.997683	NA
S05_5827814	5	5827814	0.816159	0.254626	1243	NA	NA	0.997683	NA
S05_5827817	5	5827817	0.816159	0.254626	1243	NA	NA	0.997683	NA
S05_5827837	5	5827837	0.816159	0.254626	1243	NA	NA	0.997683	NA
S05_5827855	5	5827855	0.816159	0.254626	1243	NA	NA	0.997683	NA
S05_41432638	5	41432638	0.816162	0.306114	1243	NA	NA	0.997683	NA
S09_1428090	9	1428090	0.816172	0.159292	1243	NA	NA	0.997683	NA
S08_1584114	8	1584114	0.816193	0.084473	1243	NA	NA	0.997683	NA
S03_53970194	3	53970194	0.81622	0.0189059	1243	NA	NA	0.997683	NA
S02_4244470	2	4244470	0.816267	0.453741	1243	NA	NA	0.997683	NA
S05_5785498	5	5785498	0.816323	0.041432	1243	NA	NA	0.997683	NA
S02_65406289	2	65406289	0.816333	0.0269509	1243	NA	NA	0.997683	NA
S07_54789055	7	54789055	0.816368	0.0591311	1243	NA	NA	0.997683	NA
S07_54789016	7	54789016	0.816368	0.0591311	1243	NA	NA	0.997683	NA
S03_65033464	3	65033464	0.816404	0.0526951	1243	NA	NA	0.997683	NA
S07_8814759	7	8814759	0.816411	0.0482703	1243	NA	NA	0.997683	NA
S09_1777066	9	1777066	0.816428	0.228077	1243	NA	NA	0.997683	NA
S05_25731628	5	25731628	0.816433	0.0269509	1243	NA	NA	0.997683	NA
S04_37513717	4	37513717	0.81644	0.336685	1243	NA	NA	0.997683	NA
S04_57144090	4	57144090	0.816443	0.0341915	1243	NA	NA	0.997683	NA
S03_1870847	3	1870847	0.816445	0.0450523	1243	NA	NA	0.997683	NA
S06_59005874	6	59005874	0.816451	0.04465	1243	NA	NA	0.997683	NA
S03_43753331	3	43753331	0.816451	0.294047	1243	NA	NA	0.997683	NA
S03_43753351	3	43753351	0.816451	0.294047	1243	NA	NA	0.997683	NA
S03_43753364	3	43753364	0.816451	0.294047	1243	NA	NA	0.997683	NA
S04_40585829	4	40585829	0.816467	0.0422365	1243	NA	NA	0.997683	NA
S06_37576956	6	37576956	0.816504	0.0193081	1243	NA	NA	0.997683	NA
S02_72417730	2	72417730	0.816504	0.0607401	1243	NA	NA	0.997683	NA
S01_49298990	1	49298990	0.816533	0.0434433	1243	NA	NA	0.997683	NA
S09_56461443	9	56461443	0.816554	0.380531	1243	NA	NA	0.997683	NA
S09_56461444	9	56461444	0.816554	0.380531	1243	NA	NA	0.997683	NA
S05_24555507	5	24555507	0.816589	0.263878	1243	NA	NA	0.997683	NA
S05_34637789	5	34637789	0.816612	0.0281577	1243	NA	NA	0.997683	NA
S09_14926189	9	14926189	0.816623	0.0104586	1243	NA	NA	0.997683	NA
S07_22724952	7	22724952	0.81665	0.0514883	1243	NA	NA	0.997683	NA
S08_58092821	8	58092821	0.816655	0.0518906	1243	NA	NA	0.997683	NA
S06_12153687	6	12153687	0.816676	0.0181014	1243	NA	NA	0.997683	NA
S03_45941220	3	45941220	0.816685	0.442478	1243	NA	NA	0.997683	NA
S10_49346198	10	49346198	0.816696	0.112228	1243	NA	NA	0.997683	NA
S04_67834872	4	67834872	0.816732	0.043041	1243	NA	NA	0.997683	NA
S07_25939728	7	25939728	0.816736	0.218021	1243	NA	NA	0.997683	NA
S02_58863521	2	58863521	0.816741	0.039823	1243	NA	NA	0.997683	NA
S02_58866931	2	58866931	0.816741	0.039823	1243	NA	NA	0.997683	NA
S06_364745	6	364745	0.816754	0.329445	1243	NA	NA	0.997683	NA
S07_61093032	7	61093032	0.816786	0.162912	1243	NA	NA	0.997683	NA
S04_18940245	4	18940245	0.816789	0.147627	1243	NA	NA	0.997683	NA
S06_549266	6	549266	0.816813	0.0164924	1243	NA	NA	0.997683	NA
S03_56034743	3	56034743	0.816816	0.122687	1243	NA	NA	0.997683	NA
S02_74985822	2	74985822	0.816844	0.0784393	1243	NA	NA	0.997683	NA
S10_4047733	10	4047733	0.816844	0.241352	1243	NA	NA	0.997683	NA
S10_4047771	10	4047771	0.816844	0.241352	1243	NA	NA	0.997683	NA
S09_19079389	9	19079389	0.816863	0.0563154	1243	NA	NA	0.997683	NA
S07_2698856	7	2698856	0.816876	0.0124698	1243	NA	NA	0.997683	NA
S10_44170489	10	44170489	0.816918	0.0160901	1243	NA	NA	0.997683	NA
S10_44170513	10	44170513	0.816918	0.0160901	1243	NA	NA	0.997683	NA
S04_51493430	4	51493430	0.816943	0.405471	1243	NA	NA	0.997683	NA
S04_51493388	4	51493388	0.816943	0.405471	1243	NA	NA	0.997683	NA
S06_58594468	6	58594468	0.816952	0.337088	1243	NA	NA	0.997683	NA
S01_16616203	1	16616203	0.816981	0.0160901	1243	NA	NA	0.997683	NA
S05_13391710	5	13391710	0.817	0.233709	1243	NA	NA	0.997683	NA
S05_13391713	5	13391713	0.817	0.233709	1243	NA	NA	0.997683	NA
S06_47882252	6	47882252	0.817012	0.0526951	1243	NA	NA	0.997683	NA
S06_47882324	6	47882324	0.817012	0.0526951	1243	NA	NA	0.997683	NA
S05_10382404	5	10382404	0.817013	0.0418343	1243	NA	NA	0.997683	NA
S06_12717567	6	12717567	0.817017	0.0132743	1243	NA	NA	0.997683	NA
S05_52224476	5	52224476	0.817028	0.04465	1243	NA	NA	0.997683	NA
S05_8694293	5	8694293	0.817036	0.201529	1243	NA	NA	0.997683	NA
S03_26945060	3	26945060	0.817067	0.434433	1243	NA	NA	0.997683	NA
S09_57551738	9	57551738	0.81708	0.198713	1243	NA	NA	0.997683	NA
S01_54462844	1	54462844	0.817088	0.247385	1243	NA	NA	0.997683	NA
S06_46926361	6	46926361	0.817116	0.0945294	1243	NA	NA	0.997683	NA
S01_76510776	1	76510776	0.817118	0.0744167	1243	NA	NA	0.997683	NA
S08_987714	8	987714	0.817138	0.239743	1243	NA	NA	0.997683	NA
S01_66664038	1	66664038	0.81716	0.0691874	1243	NA	NA	0.997683	NA
S08_18036643	8	18036643	0.817173	0.0498793	1243	NA	NA	0.997683	NA
S03_50689649	3	50689649	0.817181	0.220837	1243	NA	NA	0.997683	NA
S08_44749998	8	44749998	0.817189	0.0297667	1243	NA	NA	0.997683	NA
S05_47910033	5	47910033	0.817221	0.171762	1243	NA	NA	0.997683	NA
S07_642187	7	642187	0.817221	0.0671762	1243	NA	NA	0.997683	NA
S10_22678739	10	22678739	0.817227	0.120676	1243	NA	NA	0.997683	NA
S06_51579560	6	51579560	0.817233	0.314159	1243	NA	NA	0.997683	NA
S04_63565299	4	63565299	0.817247	0.320193	1243	NA	NA	0.997683	NA
S02_55202470	2	55202470	0.817263	0.0526951	1243	NA	NA	0.997683	NA
S04_23656151	4	23656151	0.817264	0.0116653	1243	NA	NA	0.997683	NA
S05_40668622	5	40668622	0.817273	0.0358005	1243	NA	NA	0.997683	NA
S04_59926776	4	59926776	0.817293	0.0156879	1243	NA	NA	0.997683	NA
S02_68829558	2	68829558	0.817297	0.199115	1243	NA	NA	0.997683	NA
S05_65223690	5	65223690	0.817325	0.0526951	1243	NA	NA	0.997683	NA
S06_45639804	6	45639804	0.817329	0.0418343	1243	NA	NA	0.997683	NA
S06_45639805	6	45639805	0.817329	0.0418343	1243	NA	NA	0.997683	NA
S04_32798035	4	32798035	0.817392	0.0518906	1243	NA	NA	0.997683	NA
S03_72307645	3	72307645	0.817407	0.232502	1243	NA	NA	0.997683	NA
S03_72307647	3	72307647	0.817407	0.232502	1243	NA	NA	0.997683	NA
S05_64158366	5	64158366	0.817437	0.0438455	1243	NA	NA	0.997683	NA
S03_5877400	3	5877400	0.817469	0.372486	1243	NA	NA	0.997683	NA
S04_56567946	4	56567946	0.817477	0.134755	1243	NA	NA	0.997683	NA
S04_52286027	4	52286027	0.817482	0.0205149	1243	NA	NA	0.997683	NA
S06_27331196	6	27331196	0.817503	0.479485	1243	NA	NA	0.997683	NA
S01_78383440	1	78383440	0.817503	0.0929204	1243	NA	NA	0.997683	NA
S05_15193539	5	15193539	0.817513	0.0901046	1243	NA	NA	0.997683	NA
S05_61657966	5	61657966	0.817527	0.0917136	1243	NA	NA	0.997683	NA
S06_32192332	6	32192332	0.817535	0.0370072	1243	NA	NA	0.997683	NA
S03_7162598	3	7162598	0.817547	0.0973451	1243	NA	NA	0.997683	NA
S03_7162608	3	7162608	0.817547	0.0973451	1243	NA	NA	0.997683	NA
S02_2673773	2	2673773	0.817571	0.0269509	1243	NA	NA	0.997683	NA
S01_77589694	1	77589694	0.817596	0.0181014	1243	NA	NA	0.997683	NA
S01_32818763	1	32818763	0.81761	0.215205	1243	NA	NA	0.997683	NA
S02_72663202	2	72663202	0.817619	0.335881	1243	NA	NA	0.997683	NA
S01_60178056	1	60178056	0.817686	0.115447	1243	NA	NA	0.997683	NA
S01_60178082	1	60178082	0.817686	0.115447	1243	NA	NA	0.997683	NA
S01_60178089	1	60178089	0.817686	0.115447	1243	NA	NA	0.997683	NA
S09_50821127	9	50821127	0.817696	0.0104586	1243	NA	NA	0.997683	NA
S03_19392399	3	19392399	0.817701	0.476669	1243	NA	NA	0.997683	NA
S03_57288781	3	57288781	0.817705	0.036605	1243	NA	NA	0.997683	NA
S01_61596166	1	61596166	0.817707	0.298874	1243	NA	NA	0.997683	NA
S07_19992648	7	19992648	0.817742	0.0567176	1243	NA	NA	0.997683	NA
S01_14569637	1	14569637	0.817777	0.0217216	1243	NA	NA	0.997683	NA
S02_28750938	2	28750938	0.817784	0.0832663	1243	NA	NA	0.997683	NA
S02_28750907	2	28750907	0.817784	0.0832663	1243	NA	NA	0.997683	NA
S03_1859792	3	1859792	0.817796	0.0784393	1243	NA	NA	0.997683	NA
S02_63804571	2	63804571	0.817799	0.0470636	1243	NA	NA	0.997683	NA
S02_55540319	2	55540319	0.817804	0.130732	1243	NA	NA	0.997683	NA
S09_22087823	9	22087823	0.817841	0.0394208	1243	NA	NA	0.997683	NA
S05_8796332	5	8796332	0.817841	0.0768302	1243	NA	NA	0.997683	NA
S01_55104034	1	55104034	0.817889	0.0418343	1243	NA	NA	0.997683	NA
S01_47523174	1	47523174	0.81789	0.196702	1243	NA	NA	0.997683	NA
S02_5027087	2	5027087	0.817935	0.121078	1243	NA	NA	0.997683	NA
S06_60983692	6	60983692	0.817941	0.043041	1243	NA	NA	0.997683	NA
S06_60983718	6	60983718	0.817941	0.043041	1243	NA	NA	0.997683	NA
S05_66440466	5	66440466	0.817947	0.115447	1243	NA	NA	0.997683	NA
S06_97944	6	97944	0.817954	0.0156879	1243	NA	NA	0.997683	NA
S09_58259285	9	58259285	0.817962	0.151247	1243	NA	NA	0.997683	NA
S10_48957365	10	48957365	0.817965	0.165326	1243	NA	NA	0.997683	NA
S03_55487347	3	55487347	0.817974	0.0635559	1243	NA	NA	0.997683	NA
S10_13680966	10	13680966	0.817975	0.081255	1243	NA	NA	0.997683	NA
S03_11975869	3	11975869	0.817981	0.421963	1243	NA	NA	0.997683	NA
S07_36588057	7	36588057	0.817993	0.0193081	1243	NA	NA	0.997683	NA
S02_17817358	2	17817358	0.817994	0.0225261	1243	NA	NA	0.997683	NA
S03_65126103	3	65126103	0.817996	0.0116653	1243	NA	NA	0.997683	NA
S03_55456336	3	55456336	0.817998	0.0205149	1243	NA	NA	0.997683	NA
S04_62920108	4	62920108	0.818038	0.0478681	1243	NA	NA	0.997683	NA
S01_53233543	1	53233543	0.818039	0.0144811	1243	NA	NA	0.997683	NA
S01_53233540	1	53233540	0.818039	0.0144811	1243	NA	NA	0.997683	NA
S01_74714350	1	74714350	0.818051	0.303298	1243	NA	NA	0.997683	NA
S03_10174937	3	10174937	0.818059	0.0189059	1243	NA	NA	0.997683	NA
S03_5677354	3	5677354	0.818092	0.169751	1243	NA	NA	0.997683	NA
S05_53833367	5	53833367	0.8181	0.0144811	1243	NA	NA	0.997683	NA
S08_31518879	8	31518879	0.818153	0.180209	1243	NA	NA	0.997683	NA
S04_66386003	4	66386003	0.818218	0.135559	1243	NA	NA	0.997683	NA
S05_70630396	5	70630396	0.818257	0.303298	1243	NA	NA	0.997683	NA
S07_25221149	7	25221149	0.818265	0.0164924	1243	NA	NA	0.997683	NA
S07_140604	7	140604	0.818286	0.0534996	1243	NA	NA	0.997683	NA
S04_11133501	4	11133501	0.818307	0.144006	1243	NA	NA	0.997683	NA
S05_12466496	5	12466496	0.81835	0.0132743	1243	NA	NA	0.997683	NA
S07_8587401	7	8587401	0.8184	0.0374095	1243	NA	NA	0.997683	NA
S07_63333470	7	63333470	0.818405	0.146018	1243	NA	NA	0.997683	NA
S06_50384164	6	50384164	0.818433	0.0659694	1243	NA	NA	0.997683	NA
S02_70106160	2	70106160	0.818439	0.0100563	1243	NA	NA	0.997683	NA
S01_23121942	1	23121942	0.818443	0.0185036	1243	NA	NA	0.997683	NA
S05_38685658	5	38685658	0.818504	0.0502816	1243	NA	NA	0.997683	NA
S05_1375867	5	1375867	0.818536	0.0442478	1243	NA	NA	0.997683	NA
S09_41430711	9	41430711	0.818563	0.102172	1243	NA	NA	0.997683	NA
S01_23121940	1	23121940	0.818568	0.0506838	1243	NA	NA	0.997683	NA
S03_5176212	3	5176212	0.818572	0.401046	1243	NA	NA	0.997683	NA
S10_53282512	10	53282512	0.818583	0.313757	1243	NA	NA	0.997683	NA
S03_51779631	3	51779631	0.818588	0.23934	1243	NA	NA	0.997683	NA
S03_51779630	3	51779630	0.818588	0.23934	1243	NA	NA	0.997683	NA
S01_2491604	1	2491604	0.818589	0.0269509	1243	NA	NA	0.997683	NA
S09_3183580	9	3183580	0.818593	0.0659694	1243	NA	NA	0.997683	NA
S01_910107	1	910107	0.818609	0.0534996	1243	NA	NA	0.997683	NA
S07_11671355	7	11671355	0.818631	0.0832663	1243	NA	NA	0.997683	NA
S04_58228046	4	58228046	0.818703	0.0390185	1243	NA	NA	0.997683	NA
S01_72690957	1	72690957	0.818718	0.179002	1243	NA	NA	0.997683	NA
S03_54294255	3	54294255	0.818721	0.0442478	1243	NA	NA	0.997683	NA
S02_58869520	2	58869520	0.818724	0.122687	1243	NA	NA	0.997683	NA
S05_12466507	5	12466507	0.818737	0.0285599	1243	NA	NA	0.997683	NA
S06_48838340	6	48838340	0.818786	0.151649	1243	NA	NA	0.997683	NA
S04_66231003	4	66231003	0.818793	0.100161	1243	NA	NA	0.997683	NA
S04_52734795	4	52734795	0.818822	0.451327	1243	NA	NA	0.997683	NA
S03_8385752	3	8385752	0.818823	0.0941271	1243	NA	NA	0.997683	NA
S06_41281473	6	41281473	0.818903	0.0152856	1243	NA	NA	0.997683	NA
S04_27374600	4	27374600	0.818923	0.0506838	1243	NA	NA	0.997683	NA
S08_51126079	8	51126079	0.818942	0.145213	1243	NA	NA	0.997683	NA
S05_61779846	5	61779846	0.818943	0.115447	1243	NA	NA	0.997683	NA
S09_56401371	9	56401371	0.818955	0.261062	1243	NA	NA	0.997683	NA
S09_47119266	9	47119266	0.81896	0.0559131	1243	NA	NA	0.997683	NA
S02_61289086	2	61289086	0.819005	0.106597	1243	NA	NA	0.997683	NA
S06_47063259	6	47063259	0.819018	0.168544	1243	NA	NA	0.997683	NA
S06_47063299	6	47063299	0.819018	0.168544	1243	NA	NA	0.997683	NA
S02_70926283	2	70926283	0.819029	0.0543041	1243	NA	NA	0.997683	NA
S01_12002439	1	12002439	0.819044	0.493162	1243	NA	NA	0.997683	NA
S06_6873241	6	6873241	0.819058	0.0840708	1243	NA	NA	0.997683	NA
S08_61981930	8	61981930	0.81907	0.0571199	1243	NA	NA	0.997683	NA
S08_61981934	8	61981934	0.81907	0.0571199	1243	NA	NA	0.997683	NA
S02_66426395	2	66426395	0.819073	0.124296	1243	NA	NA	0.997683	NA
S02_70169489	2	70169489	0.819075	0.0555109	1243	NA	NA	0.997683	NA
S10_9752057	10	9752057	0.819079	0.182623	1243	NA	NA	0.997683	NA
S03_57892726	3	57892726	0.819082	0.0539019	1243	NA	NA	0.997683	NA
S02_75660745	2	75660745	0.819096	0.212792	1243	NA	NA	0.997683	NA
S04_3706329	4	3706329	0.819135	0.0325825	1243	NA	NA	0.997683	NA
S05_65230079	5	65230079	0.819143	0.0301689	1243	NA	NA	0.997683	NA
S06_38955647	6	38955647	0.819151	0.0189059	1243	NA	NA	0.997683	NA
S06_38955639	6	38955639	0.819151	0.0189059	1243	NA	NA	0.997683	NA
S09_19966591	9	19966591	0.819151	0.0209171	1243	NA	NA	0.997683	NA
S02_3106043	2	3106043	0.819156	0.214401	1243	NA	NA	0.997683	NA
S02_3106064	2	3106064	0.819156	0.214401	1243	NA	NA	0.997683	NA
S05_57125931	5	57125931	0.819171	0.041432	1243	NA	NA	0.997683	NA
S07_20605131	7	20605131	0.819185	0.0241352	1243	NA	NA	0.997683	NA
S01_14870155	1	14870155	0.819196	0.139179	1243	NA	NA	0.997683	NA
S10_16683783	10	16683783	0.819205	0.263475	1243	NA	NA	0.997683	NA
S02_17160146	2	17160146	0.819222	0.0957361	1243	NA	NA	0.997683	NA
S08_43797934	8	43797934	0.819233	0.0864843	1243	NA	NA	0.997683	NA
S02_13832638	2	13832638	0.819261	0.07321	1243	NA	NA	0.997683	NA
S02_63675055	2	63675055	0.819273	0.0575221	1243	NA	NA	0.997683	NA
S03_3323094	3	3323094	0.819294	0.0249397	1243	NA	NA	0.997683	NA
S02_64293206	2	64293206	0.819294	0.0470636	1243	NA	NA	0.997683	NA
S09_56915467	9	56915467	0.81931	0.0543041	1243	NA	NA	0.997683	NA
S02_3879142	2	3879142	0.819313	0.216412	1243	NA	NA	0.997683	NA
S02_3879147	2	3879147	0.819313	0.216412	1243	NA	NA	0.997683	NA
S03_55166470	3	55166470	0.819321	0.0458568	1243	NA	NA	0.997683	NA
S03_55166492	3	55166492	0.819321	0.0458568	1243	NA	NA	0.997683	NA
S03_55166466	3	55166466	0.819321	0.0458568	1243	NA	NA	0.997683	NA
S03_55166491	3	55166491	0.819321	0.0458568	1243	NA	NA	0.997683	NA
S05_53787973	5	53787973	0.819336	0.320998	1243	NA	NA	0.997683	NA
S05_53787951	5	53787951	0.819336	0.320998	1243	NA	NA	0.997683	NA
S08_16449086	8	16449086	0.819383	0.0478681	1243	NA	NA	0.997683	NA
S04_48671719	4	48671719	0.819407	0.189059	1243	NA	NA	0.997683	NA
S10_49764513	10	49764513	0.819411	0.0543041	1243	NA	NA	0.997683	NA
S03_7101787	3	7101787	0.81943	0.253821	1243	NA	NA	0.997683	NA
S01_9711773	1	9711773	0.819468	0.0442478	1243	NA	NA	0.997683	NA
S05_8062569	5	8062569	0.81947	0.043041	1243	NA	NA	0.997683	NA
S06_51660216	6	51660216	0.819484	0.0736122	1243	NA	NA	0.997683	NA
S01_52258848	1	52258848	0.819512	0.0301689	1243	NA	NA	0.997683	NA
S05_32709120	5	32709120	0.819524	0.0816573	1243	NA	NA	0.997683	NA
S08_51887145	8	51887145	0.819534	0.0205149	1243	NA	NA	0.997683	NA
S06_46552008	6	46552008	0.819567	0.217619	1243	NA	NA	0.997683	NA
S05_61045278	5	61045278	0.819578	0.0929204	1243	NA	NA	0.997683	NA
S02_21020687	2	21020687	0.819583	0.0595334	1243	NA	NA	0.997683	NA
S05_61658511	5	61658511	0.819633	0.0909091	1243	NA	NA	0.997683	NA
S07_3248020	7	3248020	0.819672	0.0949316	1243	NA	NA	0.997683	NA
S01_72073327	1	72073327	0.819694	0.172969	1243	NA	NA	0.997683	NA
S02_50644686	2	50644686	0.819712	0.177796	1243	NA	NA	0.997683	NA
S05_42807622	5	42807622	0.819768	0.122285	1243	NA	NA	0.997683	NA
S02_8707916	2	8707916	0.819777	0.0362027	1243	NA	NA	0.997683	NA
S02_8707941	2	8707941	0.819777	0.0362027	1243	NA	NA	0.997683	NA
S02_8707972	2	8707972	0.819777	0.0362027	1243	NA	NA	0.997683	NA
S04_39513407	4	39513407	0.819783	0.0253419	1243	NA	NA	0.997683	NA
S08_57390847	8	57390847	0.819792	0.175382	1243	NA	NA	0.997683	NA
S02_6683140	2	6683140	0.819807	0.102172	1243	NA	NA	0.997683	NA
S07_23968106	7	23968106	0.819813	0.0309735	1243	NA	NA	0.997683	NA
S07_61136925	7	61136925	0.819817	0.0406275	1243	NA	NA	0.997683	NA
S09_26634223	9	26634223	0.81982	0.0514883	1243	NA	NA	0.997683	NA
S05_68613457	5	68613457	0.819828	0.0965406	1243	NA	NA	0.997683	NA
S05_68613426	5	68613426	0.819828	0.0965406	1243	NA	NA	0.997683	NA
S01_31764147	1	31764147	0.819835	0.0116653	1243	NA	NA	0.997683	NA
S02_17982464	2	17982464	0.81984	0.0370072	1243	NA	NA	0.997683	NA
S08_6384322	8	6384322	0.819849	0.229284	1243	NA	NA	0.997683	NA
S10_52349556	10	52349556	0.819869	0.0257442	1243	NA	NA	0.997683	NA
S07_60573635	7	60573635	0.819887	0.0450523	1243	NA	NA	0.997683	NA
S01_34328106	1	34328106	0.819888	0.0269509	1243	NA	NA	0.997683	NA
S08_25259559	8	25259559	0.819904	0.0462591	1243	NA	NA	0.997683	NA
S10_35389702	10	35389702	0.819913	0.126307	1243	NA	NA	0.997683	NA
S02_41050849	2	41050849	0.819927	0.0241352	1243	NA	NA	0.997683	NA
S02_41050886	2	41050886	0.819927	0.0241352	1243	NA	NA	0.997683	NA
S01_19746888	1	19746888	0.819951	0.113033	1243	NA	NA	0.997683	NA
S01_19746921	1	19746921	0.819951	0.113033	1243	NA	NA	0.997683	NA
S01_19746885	1	19746885	0.819951	0.113033	1243	NA	NA	0.997683	NA
S01_19746905	1	19746905	0.819951	0.113033	1243	NA	NA	0.997683	NA
S04_51656137	4	51656137	0.819971	0.347546	1243	NA	NA	0.997683	NA
S06_46016091	6	46016091	0.819972	0.0353982	1243	NA	NA	0.997683	NA
S10_45721402	10	45721402	0.819975	0.0176991	1243	NA	NA	0.997683	NA
S07_63708412	7	63708412	0.819978	0.227273	1243	NA	NA	0.997683	NA
S07_63708430	7	63708430	0.819978	0.227273	1243	NA	NA	0.997683	NA
S07_63708432	7	63708432	0.819978	0.227273	1243	NA	NA	0.997683	NA
S03_6955906	3	6955906	0.820028	0.122687	1243	NA	NA	0.997683	NA
S08_19129251	8	19129251	0.820102	0.0257442	1243	NA	NA	0.997683	NA
S02_45304689	2	45304689	0.820123	0.0189059	1243	NA	NA	0.997683	NA
S10_35129932	10	35129932	0.820145	0.279566	1243	NA	NA	0.997683	NA
S07_41031917	7	41031917	0.82016	0.0197104	1243	NA	NA	0.997683	NA
S07_28442007	7	28442007	0.820165	0.0551086	1243	NA	NA	0.997683	NA
S03_70952073	3	70952073	0.820168	0.0353982	1243	NA	NA	0.997683	NA
S09_20861251	9	20861251	0.820175	0.0442478	1243	NA	NA	0.997683	NA
S09_54592701	9	54592701	0.820183	0.0402253	1243	NA	NA	0.997683	NA
S03_58959506	3	58959506	0.820269	0.0760257	1243	NA	NA	0.997683	NA
S01_30482081	1	30482081	0.820276	0.0116653	1243	NA	NA	0.997683	NA
S02_9455719	2	9455719	0.820326	0.223652	1243	NA	NA	0.997683	NA
S02_3947244	2	3947244	0.820357	0.400241	1243	NA	NA	0.997683	NA
S04_24029597	4	24029597	0.820367	0.244972	1243	NA	NA	0.997683	NA
S05_42743417	5	42743417	0.820369	0.0466613	1243	NA	NA	0.997683	NA
S03_55062824	3	55062824	0.82037	0.0394208	1243	NA	NA	0.997683	NA
S10_7117622	10	7117622	0.820376	0.467418	1243	NA	NA	0.997683	NA
S04_6941989	4	6941989	0.820377	0.40185	1243	NA	NA	0.997683	NA
S08_60449386	8	60449386	0.820393	0.0213194	1243	NA	NA	0.997683	NA
S10_58946519	10	58946519	0.8204	0.163717	1243	NA	NA	0.997683	NA
S10_59850807	10	59850807	0.820407	0.253017	1243	NA	NA	0.997683	NA
S02_20092182	2	20092182	0.820426	0.339903	1243	NA	NA	0.997683	NA
S03_59644595	3	59644595	0.82043	0.0277554	1243	NA	NA	0.997683	NA
S01_62576688	1	62576688	0.820444	0.0197104	1243	NA	NA	0.997683	NA
S04_60382981	4	60382981	0.820456	0.0486726	1243	NA	NA	0.997683	NA
S03_7184837	3	7184837	0.820466	0.221239	1243	NA	NA	0.997683	NA
S04_21314867	4	21314867	0.82047	0.0651649	1243	NA	NA	0.997683	NA
S04_21314880	4	21314880	0.82047	0.0651649	1243	NA	NA	0.997683	NA
S03_69743676	3	69743676	0.82054	0.388978	1243	NA	NA	0.997683	NA
S03_70612849	3	70612849	0.82056	0.0571199	1243	NA	NA	0.997683	NA
S03_71423949	3	71423949	0.820578	0.12671	1243	NA	NA	0.997683	NA
S03_51905997	3	51905997	0.820664	0.310137	1243	NA	NA	0.997683	NA
S05_5582421	5	5582421	0.820678	0.0599356	1243	NA	NA	0.997683	NA
S06_42246609	6	42246609	0.820681	0.0221239	1243	NA	NA	0.997683	NA
S06_549249	6	549249	0.820691	0.0152856	1243	NA	NA	0.997683	NA
S01_27080560	1	27080560	0.820709	0.171762	1243	NA	NA	0.997683	NA
S01_27080585	1	27080585	0.820709	0.171762	1243	NA	NA	0.997683	NA
S02_44502183	2	44502183	0.820721	0.036605	1243	NA	NA	0.997683	NA
S06_55750838	6	55750838	0.820744	0.262269	1243	NA	NA	0.997683	NA
S06_42371420	6	42371420	0.820752	0.0164924	1243	NA	NA	0.997683	NA
S05_68500989	5	68500989	0.82084	0.306919	1243	NA	NA	0.997683	NA
S10_2466098	10	2466098	0.820859	0.0394208	1243	NA	NA	0.997683	NA
S10_50427411	10	50427411	0.820889	0.21601	1243	NA	NA	0.997683	NA
S09_57883137	9	57883137	0.820919	0.269509	1243	NA	NA	0.997683	NA
S06_31546028	6	31546028	0.820921	0.0663717	1243	NA	NA	0.997683	NA
S01_76174795	1	76174795	0.820957	0.0909091	1243	NA	NA	0.997683	NA
S03_64587893	3	64587893	0.820958	0.40185	1243	NA	NA	0.997683	NA
S02_3819617	2	3819617	0.820964	0.144811	1243	NA	NA	0.997683	NA
S05_5328833	5	5328833	0.82101	0.0229284	1243	NA	NA	0.997683	NA
S09_52926172	9	52926172	0.821027	0.0168946	1243	NA	NA	0.997683	NA
S05_61867740	5	61867740	0.821032	0.0176991	1243	NA	NA	0.997683	NA
S08_16783521	8	16783521	0.821036	0.0370072	1243	NA	NA	0.997683	NA
S09_34297787	9	34297787	0.821041	0.0514883	1243	NA	NA	0.997683	NA
S09_47105511	9	47105511	0.821077	0.0591311	1243	NA	NA	0.997683	NA
S05_63314109	5	63314109	0.821085	0.0478681	1243	NA	NA	0.997683	NA
S05_63314153	5	63314153	0.821085	0.0478681	1243	NA	NA	0.997683	NA
S10_60763324	10	60763324	0.821095	0.395414	1243	NA	NA	0.997683	NA
S07_57596780	7	57596780	0.821121	0.0486726	1243	NA	NA	0.997683	NA
S10_37168266	10	37168266	0.821126	0.170153	1243	NA	NA	0.997683	NA
S03_12567192	3	12567192	0.821132	0.0197104	1243	NA	NA	0.997683	NA
S03_14937829	3	14937829	0.821132	0.0197104	1243	NA	NA	0.997683	NA
S03_14937844	3	14937844	0.821132	0.0197104	1243	NA	NA	0.997683	NA
S03_15443943	3	15443943	0.821132	0.0197104	1243	NA	NA	0.997683	NA
S03_6781855	3	6781855	0.821139	0.0547064	1243	NA	NA	0.997683	NA
S10_13135482	10	13135482	0.82115	0.477474	1243	NA	NA	0.997683	NA
S09_50038473	9	50038473	0.821161	0.0229284	1243	NA	NA	0.997683	NA
S05_31222190	5	31222190	0.821173	0.0205149	1243	NA	NA	0.997683	NA
S09_4856756	9	4856756	0.821187	0.0293644	1243	NA	NA	0.997683	NA
S05_63955742	5	63955742	0.821214	0.0490748	1243	NA	NA	0.997683	NA
S02_9869646	2	9869646	0.821257	0.269509	1243	NA	NA	0.997683	NA
S09_54385012	9	54385012	0.821262	0.0506838	1243	NA	NA	0.997683	NA
S02_71649478	2	71649478	0.821293	0.0458568	1243	NA	NA	0.997683	NA
S05_53177661	5	53177661	0.821312	0.0583266	1243	NA	NA	0.997683	NA
S05_60447863	5	60447863	0.821321	0.298471	1243	NA	NA	0.997683	NA
S10_8390911	10	8390911	0.821322	0.0168946	1243	NA	NA	0.997683	NA
S07_36812928	7	36812928	0.821326	0.0261464	1243	NA	NA	0.997683	NA
S03_56274453	3	56274453	0.821331	0.0362027	1243	NA	NA	0.997683	NA
S03_12154881	3	12154881	0.821333	0.0172969	1243	NA	NA	0.997683	NA
S10_20420530	10	20420530	0.821378	0.0140788	1243	NA	NA	0.997683	NA
S08_38888342	8	38888342	0.821396	0.0321802	1243	NA	NA	0.997683	NA
S05_50979755	5	50979755	0.821403	0.0249397	1243	NA	NA	0.997683	NA
S03_8068821	3	8068821	0.82141	0.128319	1243	NA	NA	0.997683	NA
S02_23079824	2	23079824	0.821462	0.0201126	1243	NA	NA	0.997683	NA
S02_61590623	2	61590623	0.821479	0.039823	1243	NA	NA	0.997683	NA
S03_59046863	3	59046863	0.821506	0.258246	1243	NA	NA	0.997683	NA
S06_51848470	6	51848470	0.821509	0.315768	1243	NA	NA	0.997683	NA
S06_51848448	6	51848448	0.821509	0.315768	1243	NA	NA	0.997683	NA
S10_14678026	10	14678026	0.821512	0.137168	1243	NA	NA	0.997683	NA
S08_60005453	8	60005453	0.82152	0.0136766	1243	NA	NA	0.997683	NA
S06_17850523	6	17850523	0.821532	0.0378117	1243	NA	NA	0.997683	NA
S09_49286488	9	49286488	0.821539	0.0595334	1243	NA	NA	0.997683	NA
S04_42822666	4	42822666	0.82154	0.157683	1243	NA	NA	0.997683	NA
S10_36240334	10	36240334	0.821554	0.220032	1243	NA	NA	0.997683	NA
S09_2088745	9	2088745	0.821557	0.143202	1243	NA	NA	0.997683	NA
S09_6635584	9	6635584	0.821558	0.0442478	1243	NA	NA	0.997683	NA
S02_65087864	2	65087864	0.821567	0.168544	1243	NA	NA	0.997683	NA
S09_11153731	9	11153731	0.821571	0.170153	1243	NA	NA	0.997683	NA
S09_11153732	9	11153732	0.821571	0.170153	1243	NA	NA	0.997683	NA
S06_27529551	6	27529551	0.821574	0.0321802	1243	NA	NA	0.997683	NA
S06_27529565	6	27529565	0.821574	0.0321802	1243	NA	NA	0.997683	NA
S07_54307328	7	54307328	0.82159	0.259453	1243	NA	NA	0.997683	NA
S07_54307379	7	54307379	0.82159	0.259453	1243	NA	NA	0.997683	NA
S10_13335750	10	13335750	0.821597	0.0241352	1243	NA	NA	0.997683	NA
S10_13335734	10	13335734	0.821597	0.0241352	1243	NA	NA	0.997683	NA
S04_51739476	4	51739476	0.821598	0.0402253	1243	NA	NA	0.997683	NA
S02_2586560	2	2586560	0.821635	0.211183	1243	NA	NA	0.997683	NA
S09_22577274	9	22577274	0.821653	0.0788415	1243	NA	NA	0.997683	NA
S09_22577294	9	22577294	0.821653	0.0788415	1243	NA	NA	0.997683	NA
S10_16559515	10	16559515	0.82166	0.221641	1243	NA	NA	0.997683	NA
S10_12942581	10	12942581	0.821694	0.039823	1243	NA	NA	0.997683	NA
S01_65541891	1	65541891	0.821699	0.0301689	1243	NA	NA	0.997683	NA
S01_35282337	1	35282337	0.821705	0.15889	1243	NA	NA	0.997683	NA
S03_2243004	3	2243004	0.821747	0.0386163	1243	NA	NA	0.997683	NA
S03_2243051	3	2243051	0.821747	0.0386163	1243	NA	NA	0.997683	NA
S05_44013543	5	44013543	0.821765	0.0792438	1243	NA	NA	0.997683	NA
S10_41746894	10	41746894	0.821776	0.327434	1243	NA	NA	0.997683	NA
S03_25776672	3	25776672	0.821781	0.0575221	1243	NA	NA	0.997683	NA
S02_2495734	2	2495734	0.821801	0.0929204	1243	NA	NA	0.997683	NA
S01_10560046	1	10560046	0.821811	0.0193081	1243	NA	NA	0.997683	NA
S03_54878744	3	54878744	0.821812	0.293644	1243	NA	NA	0.997683	NA
S03_14388915	3	14388915	0.821834	0.122285	1243	NA	NA	0.997683	NA
S07_52295773	7	52295773	0.821844	0.0386163	1243	NA	NA	0.997683	NA
S07_40623369	7	40623369	0.82186	0.0148833	1243	NA	NA	0.997683	NA
S04_49328557	4	49328557	0.821883	0.0494771	1243	NA	NA	0.997683	NA
S02_15209671	2	15209671	0.821896	0.0193081	1243	NA	NA	0.997683	NA
S05_63984289	5	63984289	0.821959	0.125503	1243	NA	NA	0.997683	NA
S05_7183697	5	7183697	0.82198	0.423974	1243	NA	NA	0.997683	NA
S03_12160287	3	12160287	0.821984	0.0683829	1243	NA	NA	0.997683	NA
S06_50932959	6	50932959	0.822	0.43926	1243	NA	NA	0.997683	NA
S03_48461949	3	48461949	0.822003	0.447707	1243	NA	NA	0.997683	NA
S05_57886897	5	57886897	0.822055	0.0872888	1243	NA	NA	0.997683	NA
S02_72571367	2	72571367	0.822081	0.127514	1243	NA	NA	0.997683	NA
S07_20193790	7	20193790	0.822117	0.0667739	1243	NA	NA	0.997683	NA
S07_20193817	7	20193817	0.822117	0.0667739	1243	NA	NA	0.997683	NA
S04_64858469	4	64858469	0.822122	0.00965406	1243	NA	NA	0.997683	NA
S04_64858492	4	64858492	0.822122	0.00965406	1243	NA	NA	0.997683	NA
S03_14178315	3	14178315	0.822138	0.0438455	1243	NA	NA	0.997683	NA
S01_13133798	1	13133798	0.822177	0.10177	1243	NA	NA	0.997683	NA
S06_46298027	6	46298027	0.822184	0.0325825	1243	NA	NA	0.997683	NA
S03_59700874	3	59700874	0.82219	0.0418343	1243	NA	NA	0.997683	NA
S01_75155164	1	75155164	0.822201	0.0148833	1243	NA	NA	0.997683	NA
S03_26134756	3	26134756	0.822212	0.0148833	1243	NA	NA	0.997683	NA
S03_26134783	3	26134783	0.822212	0.0148833	1243	NA	NA	0.997683	NA
S03_26134798	3	26134798	0.822212	0.0148833	1243	NA	NA	0.997683	NA
S01_73884944	1	73884944	0.822237	0.149638	1243	NA	NA	0.997683	NA
S02_75803825	2	75803825	0.822263	0.215607	1243	NA	NA	0.997683	NA
S09_46608397	9	46608397	0.822274	0.0772325	1243	NA	NA	0.997683	NA
S08_1959722	8	1959722	0.822278	0.0486726	1243	NA	NA	0.997683	NA
S08_1959729	8	1959729	0.822278	0.0486726	1243	NA	NA	0.997683	NA
S08_5037293	8	5037293	0.822311	0.0490748	1243	NA	NA	0.997683	NA
S08_15984192	8	15984192	0.82237	0.0378117	1243	NA	NA	0.997683	NA
S02_25828857	2	25828857	0.822376	0.0225261	1243	NA	NA	0.997683	NA
S02_25828865	2	25828865	0.822376	0.0225261	1243	NA	NA	0.997683	NA
S01_68401414	1	68401414	0.822386	0.100563	1243	NA	NA	0.997683	NA
S02_69779655	2	69779655	0.822395	0.387369	1243	NA	NA	0.997683	NA
S02_69779654	2	69779654	0.822395	0.387369	1243	NA	NA	0.997683	NA
S02_24993905	2	24993905	0.822396	0.0285599	1243	NA	NA	0.997683	NA
S08_2377457	8	2377457	0.822411	0.0156879	1243	NA	NA	0.997683	NA
S05_14470250	5	14470250	0.822414	0.330249	1243	NA	NA	0.997683	NA
S05_14470279	5	14470279	0.822414	0.330249	1243	NA	NA	0.997683	NA
S04_1645468	4	1645468	0.822422	0.436846	1243	NA	NA	0.997683	NA
S09_48696763	9	48696763	0.822425	0.225664	1243	NA	NA	0.997683	NA
S09_55981896	9	55981896	0.822462	0.0297667	1243	NA	NA	0.997683	NA
S03_48488745	3	48488745	0.822469	0.0406275	1243	NA	NA	0.997683	NA
S03_48488756	3	48488756	0.822469	0.0406275	1243	NA	NA	0.997683	NA
S03_48488784	3	48488784	0.822469	0.0406275	1243	NA	NA	0.997683	NA
S02_3275418	2	3275418	0.822488	0.15004	1243	NA	NA	0.997683	NA
S05_28967581	5	28967581	0.822507	0.0269509	1243	NA	NA	0.997683	NA
S03_38176921	3	38176921	0.822513	0.164119	1243	NA	NA	0.997683	NA
S03_6959569	3	6959569	0.822517	0.0559131	1243	NA	NA	0.997683	NA
S04_7390351	4	7390351	0.822538	0.306919	1243	NA	NA	0.997683	NA
S07_1503265	7	1503265	0.822542	0.0201126	1243	NA	NA	0.997683	NA
S01_30479190	1	30479190	0.822548	0.438858	1243	NA	NA	0.997683	NA
S05_70051867	5	70051867	0.822555	0.0136766	1243	NA	NA	0.997683	NA
S03_15954587	3	15954587	0.822558	0.0623492	1243	NA	NA	0.997683	NA
S01_16776867	1	16776867	0.822561	0.0176991	1243	NA	NA	0.997683	NA
S01_16776897	1	16776897	0.822561	0.0176991	1243	NA	NA	0.997683	NA
S05_11266743	5	11266743	0.822566	0.45897	1243	NA	NA	0.997683	NA
S02_59697112	2	59697112	0.822578	0.429606	1243	NA	NA	0.997683	NA
S01_28615398	1	28615398	0.822579	0.071601	1243	NA	NA	0.997683	NA
S07_51035720	7	51035720	0.82259	0.0213194	1243	NA	NA	0.997683	NA
S08_42362129	8	42362129	0.822618	0.129928	1243	NA	NA	0.997683	NA
S04_15940241	4	15940241	0.822632	0.0583266	1243	NA	NA	0.997683	NA
S04_61112274	4	61112274	0.822676	0.0534996	1243	NA	NA	0.997683	NA
S09_50050063	9	50050063	0.82269	0.285599	1243	NA	NA	0.997683	NA
S10_18071565	10	18071565	0.822691	0.16613	1243	NA	NA	0.997683	NA
S03_56727870	3	56727870	0.822706	0.0559131	1243	NA	NA	0.997683	NA
S03_56727826	3	56727826	0.822706	0.0559131	1243	NA	NA	0.997683	NA
S03_56727840	3	56727840	0.822706	0.0559131	1243	NA	NA	0.997683	NA
S03_56727878	3	56727878	0.822706	0.0559131	1243	NA	NA	0.997683	NA
S04_1908404	4	1908404	0.822733	0.0249397	1243	NA	NA	0.997683	NA
S03_57257630	3	57257630	0.822737	0.034996	1243	NA	NA	0.997683	NA
S02_1251530	2	1251530	0.822759	0.486726	1243	NA	NA	0.997683	NA
S07_64615958	7	64615958	0.822761	0.102574	1243	NA	NA	0.997683	NA
S07_64615938	7	64615938	0.822761	0.102574	1243	NA	NA	0.997683	NA
S05_67649183	5	67649183	0.822775	0.0213194	1243	NA	NA	0.997683	NA
S07_58748994	7	58748994	0.822823	0.0442478	1243	NA	NA	0.997683	NA
S01_28609832	1	28609832	0.82283	0.129525	1243	NA	NA	0.997683	NA
S08_20873152	8	20873152	0.822833	0.0108608	1243	NA	NA	0.997683	NA
S08_59329372	8	59329372	0.822917	0.302896	1243	NA	NA	0.997683	NA
S08_59329366	8	59329366	0.822917	0.302896	1243	NA	NA	0.997683	NA
S06_15137538	6	15137538	0.822922	0.477474	1243	NA	NA	0.997683	NA
S04_62156635	4	62156635	0.822931	0.372084	1243	NA	NA	0.997683	NA
S04_14774963	4	14774963	0.822939	0.0217216	1243	NA	NA	0.997683	NA
S05_70710078	5	70710078	0.822973	0.292035	1243	NA	NA	0.997683	NA
S02_66744060	2	66744060	0.822974	0.290024	1243	NA	NA	0.997683	NA
S02_66744082	2	66744082	0.822974	0.290024	1243	NA	NA	0.997683	NA
S02_66744048	2	66744048	0.822974	0.290024	1243	NA	NA	0.997683	NA
S04_52768317	4	52768317	0.822995	0.0160901	1243	NA	NA	0.997683	NA
S02_1597402	2	1597402	0.823063	0.141593	1243	NA	NA	0.997683	NA
S07_58057174	7	58057174	0.823063	0.103379	1243	NA	NA	0.997683	NA
S05_28942084	5	28942084	0.82309	0.0402253	1243	NA	NA	0.997683	NA
S08_35525997	8	35525997	0.823105	0.136766	1243	NA	NA	0.997683	NA
S09_57060299	9	57060299	0.823185	0.460981	1243	NA	NA	0.997683	NA
S02_52681900	2	52681900	0.823249	0.0454545	1243	NA	NA	0.997683	NA
S01_33375794	1	33375794	0.823251	0.0337892	1243	NA	NA	0.997683	NA
S05_25503786	5	25503786	0.823268	0.0233307	1243	NA	NA	0.997683	NA
S01_16770093	1	16770093	0.823269	0.0120676	1243	NA	NA	0.997683	NA
S01_16770094	1	16770094	0.823269	0.0120676	1243	NA	NA	0.997683	NA
S01_16770088	1	16770088	0.823269	0.0120676	1243	NA	NA	0.997683	NA
S01_16770091	1	16770091	0.823269	0.0120676	1243	NA	NA	0.997683	NA
S02_6047152	2	6047152	0.823324	0.447305	1243	NA	NA	0.997683	NA
S05_34077656	5	34077656	0.823331	0.0128721	1243	NA	NA	0.997683	NA
S02_24534489	2	24534489	0.823346	0.0217216	1243	NA	NA	0.997683	NA
S08_45941798	8	45941798	0.82335	0.132341	1243	NA	NA	0.997683	NA
S10_3085149	10	3085149	0.823384	0.372888	1243	NA	NA	0.997683	NA
S10_3085170	10	3085170	0.823384	0.372888	1243	NA	NA	0.997683	NA
S10_55269532	10	55269532	0.823385	0.100161	1243	NA	NA	0.997683	NA
S02_9638839	2	9638839	0.823409	0.12148	1243	NA	NA	0.997683	NA
S02_9638842	2	9638842	0.823409	0.12148	1243	NA	NA	0.997683	NA
S09_47120010	9	47120010	0.823443	0.0217216	1243	NA	NA	0.997683	NA
S04_65751566	4	65751566	0.823469	0.0925181	1243	NA	NA	0.997683	NA
S07_5137572	7	5137572	0.823482	0.166533	1243	NA	NA	0.997683	NA
S02_57774559	2	57774559	0.823502	0.0265487	1243	NA	NA	0.997683	NA
S07_30934039	7	30934039	0.823551	0.0993564	1243	NA	NA	0.997683	NA
S07_59811910	7	59811910	0.823558	0.288013	1243	NA	NA	0.997683	NA
S08_49664050	8	49664050	0.823579	0.0353982	1243	NA	NA	0.997683	NA
S04_24572264	4	24572264	0.823602	0.0510861	1243	NA	NA	0.997683	NA
S03_4724801	3	4724801	0.823652	0.0358005	1243	NA	NA	0.997683	NA
S10_60242279	10	60242279	0.823687	0.0466613	1243	NA	NA	0.997683	NA
S10_60242280	10	60242280	0.823687	0.0466613	1243	NA	NA	0.997683	NA
S09_40269028	9	40269028	0.823689	0.110217	1243	NA	NA	0.997683	NA
S03_3245005	3	3245005	0.823703	0.232502	1243	NA	NA	0.997683	NA
S03_3245027	3	3245027	0.823703	0.232502	1243	NA	NA	0.997683	NA
S07_52737557	7	52737557	0.82371	0.252615	1243	NA	NA	0.997683	NA
S08_11537957	8	11537957	0.823721	0.0329847	1243	NA	NA	0.997683	NA
S08_11537961	8	11537961	0.823721	0.0329847	1243	NA	NA	0.997683	NA
S07_62520613	7	62520613	0.823723	0.146822	1243	NA	NA	0.997683	NA
S09_57471214	9	57471214	0.823793	0.0539019	1243	NA	NA	0.997683	NA
S09_57471223	9	57471223	0.823793	0.0539019	1243	NA	NA	0.997683	NA
S09_57471189	9	57471189	0.823793	0.0539019	1243	NA	NA	0.997683	NA
S03_2843166	3	2843166	0.823854	0.206356	1243	NA	NA	0.997683	NA
S02_9894330	2	9894330	0.823854	0.0502816	1243	NA	NA	0.997683	NA
S08_62002668	8	62002668	0.823869	0.189461	1243	NA	NA	0.997683	NA
S10_2669549	10	2669549	0.823884	0.0193081	1243	NA	NA	0.997683	NA
S02_14834096	2	14834096	0.8239	0.0539019	1243	NA	NA	0.997683	NA
S06_47882609	6	47882609	0.823922	0.0530973	1243	NA	NA	0.997683	NA
S10_47190193	10	47190193	0.823988	0.0156879	1243	NA	NA	0.997683	NA
S06_50731396	6	50731396	0.823996	0.00925181	1243	NA	NA	0.997683	NA
S08_41452936	8	41452936	0.823999	0.0245374	1243	NA	NA	0.997683	NA
S03_15156688	3	15156688	0.824006	0.274739	1243	NA	NA	0.997683	NA
S01_37649560	1	37649560	0.82401	0.0273532	1243	NA	NA	0.997683	NA
S01_37649574	1	37649574	0.82401	0.0273532	1243	NA	NA	0.997683	NA
S01_37649564	1	37649564	0.82401	0.0273532	1243	NA	NA	0.997683	NA
S10_5199867	10	5199867	0.824017	0.454143	1243	NA	NA	0.997683	NA
S02_63925439	2	63925439	0.82404	0.0478681	1243	NA	NA	0.997683	NA
S09_23590446	9	23590446	0.824056	0.161706	1243	NA	NA	0.997683	NA
S01_7849280	1	7849280	0.824077	0.0458568	1243	NA	NA	0.997683	NA
S01_7849283	1	7849283	0.824077	0.0458568	1243	NA	NA	0.997683	NA
S01_7849279	1	7849279	0.824077	0.0458568	1243	NA	NA	0.997683	NA
S01_7849284	1	7849284	0.824077	0.0458568	1243	NA	NA	0.997683	NA
S04_60473515	4	60473515	0.824098	0.191874	1243	NA	NA	0.997683	NA
S10_20197818	10	20197818	0.824099	0.481899	1243	NA	NA	0.997683	NA
S05_4372592	5	4372592	0.824135	0.261866	1243	NA	NA	0.997683	NA
S10_42221336	10	42221336	0.824135	0.15366	1243	NA	NA	0.997683	NA
S01_62201554	1	62201554	0.824145	0.135559	1243	NA	NA	0.997683	NA
S02_25237023	2	25237023	0.824162	0.121883	1243	NA	NA	0.997683	NA
S02_25236993	2	25236993	0.824162	0.121883	1243	NA	NA	0.997683	NA
S10_7113946	10	7113946	0.824193	0.0856798	1243	NA	NA	0.997683	NA
S03_60411692	3	60411692	0.824215	0.0426388	1243	NA	NA	0.997683	NA
S03_60411727	3	60411727	0.824215	0.0426388	1243	NA	NA	0.997683	NA
S02_74390239	2	74390239	0.824216	0.132743	1243	NA	NA	0.997683	NA
S07_31158298	7	31158298	0.824268	0.0345937	1243	NA	NA	0.997683	NA
S07_31158315	7	31158315	0.824268	0.0345937	1243	NA	NA	0.997683	NA
S05_70669975	5	70669975	0.824292	0.223652	1243	NA	NA	0.997683	NA
S07_9304156	7	9304156	0.824295	0.0245374	1243	NA	NA	0.997683	NA
S03_17367295	3	17367295	0.824313	0.0297667	1243	NA	NA	0.997683	NA
S02_13550970	2	13550970	0.824315	0.0663717	1243	NA	NA	0.997683	NA
S02_13551001	2	13551001	0.824315	0.0663717	1243	NA	NA	0.997683	NA
S03_61727075	3	61727075	0.824341	0.0394208	1243	NA	NA	0.997683	NA
S02_6843408	2	6843408	0.824342	0.0760257	1243	NA	NA	0.997683	NA
S07_9723016	7	9723016	0.824369	0.180611	1243	NA	NA	0.997683	NA
S05_13604809	5	13604809	0.82437	0.177796	1243	NA	NA	0.997683	NA
S05_12298217	5	12298217	0.824382	0.0217216	1243	NA	NA	0.997683	NA
S08_1899652	8	1899652	0.824394	0.100161	1243	NA	NA	0.997683	NA
S09_18450151	9	18450151	0.824402	0.0136766	1243	NA	NA	0.997683	NA
S04_59510333	4	59510333	0.824427	0.137973	1243	NA	NA	0.997683	NA
S05_435239	5	435239	0.824453	0.498793	1243	NA	NA	0.997683	NA
S04_2762255	4	2762255	0.824459	0.316975	1243	NA	NA	0.997683	NA
S04_2762243	4	2762243	0.824459	0.316975	1243	NA	NA	0.997683	NA
S01_52905281	1	52905281	0.824466	0.467015	1243	NA	NA	0.997683	NA
S09_31020610	9	31020610	0.824476	0.0478681	1243	NA	NA	0.997683	NA
S09_31020616	9	31020616	0.824476	0.0478681	1243	NA	NA	0.997683	NA
S09_31020620	9	31020620	0.824476	0.0478681	1243	NA	NA	0.997683	NA
S09_20088841	9	20088841	0.82449	0.343524	1243	NA	NA	0.997683	NA
S04_59607242	4	59607242	0.824502	0.036605	1243	NA	NA	0.997683	NA
S02_9925120	2	9925120	0.824508	0.0490748	1243	NA	NA	0.997683	NA
S10_6922622	10	6922622	0.824535	0.129123	1243	NA	NA	0.997683	NA
S08_53852592	8	53852592	0.824539	0.0631537	1243	NA	NA	0.997683	NA
S01_59252969	1	59252969	0.824548	0.0120676	1243	NA	NA	0.997683	NA
S03_52261094	3	52261094	0.824558	0.469027	1243	NA	NA	0.997683	NA
S03_7467847	3	7467847	0.824569	0.112228	1243	NA	NA	0.997683	NA
S09_11064245	9	11064245	0.824576	0.159292	1243	NA	NA	0.997683	NA
S03_25561661	3	25561661	0.824586	0.0185036	1243	NA	NA	0.997683	NA
S03_51617018	3	51617018	0.824593	0.0583266	1243	NA	NA	0.997683	NA
S04_23550287	4	23550287	0.824619	0.146822	1243	NA	NA	0.997683	NA
S10_45643921	10	45643921	0.824619	0.0337892	1243	NA	NA	0.997683	NA
S07_28387003	7	28387003	0.824625	0.0341915	1243	NA	NA	0.997683	NA
S08_39665546	8	39665546	0.824634	0.0309735	1243	NA	NA	0.997683	NA
S01_36397775	1	36397775	0.824636	0.211183	1243	NA	NA	0.997683	NA
S04_26210644	4	26210644	0.824645	0.144006	1243	NA	NA	0.997683	NA
S10_8016663	10	8016663	0.824675	0.0120676	1243	NA	NA	0.997683	NA
S06_46870863	6	46870863	0.824682	0.00643604	1243	NA	NA	0.997683	NA
S08_19504524	8	19504524	0.824699	0.0132743	1243	NA	NA	0.997683	NA
S08_19504543	8	19504543	0.824699	0.0132743	1243	NA	NA	0.997683	NA
S08_19504529	8	19504529	0.824699	0.0132743	1243	NA	NA	0.997683	NA
S05_15627068	5	15627068	0.824705	0.201126	1243	NA	NA	0.997683	NA
S04_24845039	4	24845039	0.824729	0.0518906	1243	NA	NA	0.997683	NA
S01_14875232	1	14875232	0.824754	0.0711987	1243	NA	NA	0.997683	NA
S01_14875273	1	14875273	0.824754	0.0711987	1243	NA	NA	0.997683	NA
S03_7122715	3	7122715	0.824761	0.115447	1243	NA	NA	0.997683	NA
S07_58852097	7	58852097	0.82479	0.0478681	1243	NA	NA	0.997683	NA
S01_52181653	1	52181653	0.82489	0.0213194	1243	NA	NA	0.997683	NA
S06_50400716	6	50400716	0.824899	0.274336	1243	NA	NA	0.997683	NA
S02_65669449	2	65669449	0.8249	0.0265487	1243	NA	NA	0.997683	NA
S03_53519600	3	53519600	0.824922	0.0450523	1243	NA	NA	0.997683	NA
S08_25180797	8	25180797	0.824927	0.0462591	1243	NA	NA	0.997683	NA
S02_8037011	2	8037011	0.824928	0.0144811	1243	NA	NA	0.997683	NA
S02_10355895	2	10355895	0.824943	0.0402253	1243	NA	NA	0.997683	NA
S09_27209330	9	27209330	0.825003	0.033387	1243	NA	NA	0.997683	NA
S02_24132307	2	24132307	0.825017	0.22325	1243	NA	NA	0.997683	NA
S02_10459264	2	10459264	0.825035	0.112228	1243	NA	NA	0.997683	NA
S01_65740013	1	65740013	0.825083	0.282381	1243	NA	NA	0.997683	NA
S01_30582341	1	30582341	0.8251	0.0197104	1243	NA	NA	0.997683	NA
S02_8851258	2	8851258	0.82512	0.227675	1243	NA	NA	0.997683	NA
S02_8851276	2	8851276	0.82512	0.227675	1243	NA	NA	0.997683	NA
S02_8851309	2	8851309	0.82512	0.227675	1243	NA	NA	0.997683	NA
S05_51890590	5	51890590	0.825124	0.0410298	1243	NA	NA	0.997683	NA
S01_64044480	1	64044480	0.82516	0.0510861	1243	NA	NA	0.997683	NA
S07_26793605	7	26793605	0.825182	0.0201126	1243	NA	NA	0.997683	NA
S07_64507955	7	64507955	0.825182	0.0386163	1243	NA	NA	0.997683	NA
S07_64507957	7	64507957	0.825182	0.0386163	1243	NA	NA	0.997683	NA
S10_9382418	10	9382418	0.825218	0.0337892	1243	NA	NA	0.997683	NA
S02_62689415	2	62689415	0.825221	0.0840708	1243	NA	NA	0.997683	NA
S07_57880709	7	57880709	0.825236	0.166935	1243	NA	NA	0.997683	NA
S06_59803214	6	59803214	0.825313	0.0438455	1243	NA	NA	0.997683	NA
S04_15604797	4	15604797	0.825314	0.0185036	1243	NA	NA	0.997683	NA
S04_55514326	4	55514326	0.825323	0.45173	1243	NA	NA	0.997683	NA
S06_49698122	6	49698122	0.82534	0.170555	1243	NA	NA	0.997683	NA
S09_42938368	9	42938368	0.825341	0.0539019	1243	NA	NA	0.997683	NA
S09_42938336	9	42938336	0.825341	0.0539019	1243	NA	NA	0.997683	NA
S09_42938367	9	42938367	0.825341	0.0539019	1243	NA	NA	0.997683	NA
S05_3217499	5	3217499	0.825356	0.100965	1243	NA	NA	0.997683	NA
S10_35537109	10	35537109	0.825362	0.0703942	1243	NA	NA	0.997683	NA
S01_65630308	1	65630308	0.825369	0.431215	1243	NA	NA	0.997683	NA
S01_9838084	1	9838084	0.825378	0.456154	1243	NA	NA	0.997683	NA
S01_9838068	1	9838068	0.825378	0.456154	1243	NA	NA	0.997683	NA
S01_9838081	1	9838081	0.825378	0.456154	1243	NA	NA	0.997683	NA
S06_46926362	6	46926362	0.825418	0.0957361	1243	NA	NA	0.997683	NA
S04_46988454	4	46988454	0.825433	0.111022	1243	NA	NA	0.997683	NA
S05_62093207	5	62093207	0.825438	0.0197104	1243	NA	NA	0.997683	NA
S05_38228883	5	38228883	0.825455	0.137973	1243	NA	NA	0.997683	NA
S04_34488174	4	34488174	0.825519	0.0112631	1243	NA	NA	0.997683	NA
S07_30868365	7	30868365	0.825526	0.0667739	1243	NA	NA	0.997683	NA
S05_53357843	5	53357843	0.825527	0.0124698	1243	NA	NA	0.997683	NA
S01_8972474	1	8972474	0.825545	0.0997586	1243	NA	NA	0.997683	NA
S04_63327059	4	63327059	0.825591	0.0132743	1243	NA	NA	0.997683	NA
S04_3161319	4	3161319	0.825602	0.074819	1243	NA	NA	0.997683	NA
S06_5961753	6	5961753	0.825627	0.0201126	1243	NA	NA	0.997683	NA
S06_5961779	6	5961779	0.825627	0.0201126	1243	NA	NA	0.997683	NA
S06_5961787	6	5961787	0.825627	0.0201126	1243	NA	NA	0.997683	NA
S06_60126962	6	60126962	0.825639	0.0172969	1243	NA	NA	0.997683	NA
S06_15108203	6	15108203	0.825642	0.0112631	1243	NA	NA	0.997683	NA
S07_15855370	7	15855370	0.825677	0.121883	1243	NA	NA	0.997683	NA
S04_57193334	4	57193334	0.825695	0.0329847	1243	NA	NA	0.997683	NA
S03_59270857	3	59270857	0.825716	0.110217	1243	NA	NA	0.997683	NA
S03_59270852	3	59270852	0.825716	0.110217	1243	NA	NA	0.997683	NA
S08_5140437	8	5140437	0.825725	0.2321	1243	NA	NA	0.997683	NA
S01_75183648	1	75183648	0.82573	0.103379	1243	NA	NA	0.997683	NA
S01_18910567	1	18910567	0.825737	0.0213194	1243	NA	NA	0.997683	NA
S02_1573737	2	1573737	0.825757	0.43926	1243	NA	NA	0.997683	NA
S04_61283121	4	61283121	0.825769	0.113837	1243	NA	NA	0.997683	NA
S04_53397881	4	53397881	0.825782	0.0655672	1243	NA	NA	0.997683	NA
S06_39982967	6	39982967	0.825799	0.474658	1243	NA	NA	0.997683	NA
S05_63718428	5	63718428	0.825822	0.399035	1243	NA	NA	0.997683	NA
S02_56084998	2	56084998	0.825834	0.173773	1243	NA	NA	0.997683	NA
S08_62228974	8	62228974	0.825853	0.274739	1243	NA	NA	0.997683	NA
S06_28435394	6	28435394	0.825875	0.0168946	1243	NA	NA	0.997683	NA
S02_66067918	2	66067918	0.8259	0.27675	1243	NA	NA	0.997683	NA
S04_66294082	4	66294082	0.825945	0.0353982	1243	NA	NA	0.997683	NA
S04_63561328	4	63561328	0.82595	0.485921	1243	NA	NA	0.997683	NA
S02_16405422	2	16405422	0.825952	0.0281577	1243	NA	NA	0.997683	NA
S05_65501637	5	65501637	0.825986	0.0563154	1243	NA	NA	0.997683	NA
S05_65501607	5	65501607	0.825986	0.0563154	1243	NA	NA	0.997683	NA
S06_13793304	6	13793304	0.825992	0.0225261	1243	NA	NA	0.997683	NA
S03_36284067	3	36284067	0.825993	0.0474658	1243	NA	NA	0.997683	NA
S03_27753782	3	27753782	0.826039	0.0555109	1243	NA	NA	0.997683	NA
S03_27753760	3	27753760	0.826039	0.0555109	1243	NA	NA	0.997683	NA
S04_52815552	4	52815552	0.826056	0.0993564	1243	NA	NA	0.997683	NA
S01_14520460	1	14520460	0.826073	0.321802	1243	NA	NA	0.997683	NA
S05_53970340	5	53970340	0.8261	0.321802	1243	NA	NA	0.997683	NA
S01_68799023	1	68799023	0.826168	0.0454545	1243	NA	NA	0.997683	NA
S06_3349456	6	3349456	0.826215	0.121883	1243	NA	NA	0.997683	NA
S03_68864241	3	68864241	0.826218	0.069992	1243	NA	NA	0.997683	NA
S07_3777950	7	3777950	0.826223	0.189059	1243	NA	NA	0.997683	NA
S07_3777946	7	3777946	0.826223	0.189059	1243	NA	NA	0.997683	NA
S01_9787511	1	9787511	0.826276	0.0237329	1243	NA	NA	0.997683	NA
S02_27920554	2	27920554	0.826307	0.0422365	1243	NA	NA	0.997683	NA
S02_27920555	2	27920555	0.826307	0.0422365	1243	NA	NA	0.997683	NA
S01_11114951	1	11114951	0.826312	0.034996	1243	NA	NA	0.997683	NA
S07_36591432	7	36591432	0.826323	0.183829	1243	NA	NA	0.997683	NA
S08_25242105	8	25242105	0.826331	0.0466613	1243	NA	NA	0.997683	NA
S08_25242115	8	25242115	0.826331	0.0466613	1243	NA	NA	0.997683	NA
S08_25242101	8	25242101	0.826331	0.0466613	1243	NA	NA	0.997683	NA
S03_54319901	3	54319901	0.82635	0.0973451	1243	NA	NA	0.997683	NA
S01_15792766	1	15792766	0.826372	0.0329847	1243	NA	NA	0.997683	NA
S01_15792804	1	15792804	0.826372	0.0329847	1243	NA	NA	0.997683	NA
S02_73103089	2	73103089	0.826381	0.0655672	1243	NA	NA	0.997683	NA
S02_73910153	2	73910153	0.826387	0.113033	1243	NA	NA	0.997683	NA
S03_43431463	3	43431463	0.826399	0.0551086	1243	NA	NA	0.997683	NA
S03_43431489	3	43431489	0.826399	0.0551086	1243	NA	NA	0.997683	NA
S05_47089564	5	47089564	0.826401	0.0824618	1243	NA	NA	0.997683	NA
S03_20908212	3	20908212	0.826434	0.0591311	1243	NA	NA	0.997683	NA
S10_54090095	10	54090095	0.826441	0.0470636	1243	NA	NA	0.997683	NA
S05_27549124	5	27549124	0.82645	0.0120676	1243	NA	NA	0.997683	NA
S05_27549131	5	27549131	0.82645	0.0120676	1243	NA	NA	0.997683	NA
S05_65781150	5	65781150	0.826471	0.041432	1243	NA	NA	0.997683	NA
S03_68511753	3	68511753	0.826488	0.0164924	1243	NA	NA	0.997683	NA
S02_66744144	2	66744144	0.82649	0.283186	1243	NA	NA	0.997683	NA
S10_33998274	10	33998274	0.826495	0.360821	1243	NA	NA	0.997683	NA
S10_15681771	10	15681771	0.826533	0.0160901	1243	NA	NA	0.997683	NA
S01_25669808	1	25669808	0.826544	0.470233	1243	NA	NA	0.997683	NA
S06_51443109	6	51443109	0.826555	0.156879	1243	NA	NA	0.997683	NA
S09_33880961	9	33880961	0.826569	0.0772325	1243	NA	NA	0.997683	NA
S09_33880992	9	33880992	0.826569	0.0772325	1243	NA	NA	0.997683	NA
S10_54644918	10	54644918	0.826579	0.108206	1243	NA	NA	0.997683	NA
S05_71458836	5	71458836	0.826617	0.0490748	1243	NA	NA	0.997683	NA
S09_44570852	9	44570852	0.82662	0.302092	1243	NA	NA	0.997683	NA
S01_72416004	1	72416004	0.826684	0.0965406	1243	NA	NA	0.997683	NA
S01_9164957	1	9164957	0.826734	0.033387	1243	NA	NA	0.997683	NA
S04_12732221	4	12732221	0.826742	0.246581	1243	NA	NA	0.997683	NA
S06_32095420	6	32095420	0.826787	0.043041	1243	NA	NA	0.997683	NA
S08_60151352	8	60151352	0.826811	0.081255	1243	NA	NA	0.997683	NA
S07_63644029	7	63644029	0.826822	0.399839	1243	NA	NA	0.997683	NA
S05_25835315	5	25835315	0.82687	0.0181014	1243	NA	NA	0.997683	NA
S07_7936960	7	7936960	0.826894	0.149638	1243	NA	NA	0.997683	NA
S07_42293020	7	42293020	0.826907	0.0128721	1243	NA	NA	0.997683	NA
S07_42293005	7	42293005	0.826907	0.0128721	1243	NA	NA	0.997683	NA
S01_59629600	1	59629600	0.826909	0.0663717	1243	NA	NA	0.997683	NA
S01_59629592	1	59629592	0.826909	0.0663717	1243	NA	NA	0.997683	NA
S05_38815568	5	38815568	0.82694	0.0104586	1243	NA	NA	0.997683	NA
S05_38815573	5	38815573	0.82694	0.0104586	1243	NA	NA	0.997683	NA
S06_56608142	6	56608142	0.827005	0.0197104	1243	NA	NA	0.997683	NA
S04_52286019	4	52286019	0.827088	0.0301689	1243	NA	NA	0.997683	NA
S03_37123802	3	37123802	0.827097	0.0901046	1243	NA	NA	0.997683	NA
S08_57671208	8	57671208	0.827106	0.0595334	1243	NA	NA	0.997683	NA
S05_63407004	5	63407004	0.827111	0.158085	1243	NA	NA	0.997683	NA
S05_63406976	5	63406976	0.827111	0.158085	1243	NA	NA	0.997683	NA
S08_60277588	8	60277588	0.827121	0.109413	1243	NA	NA	0.997683	NA
S10_19067630	10	19067630	0.827137	0.0490748	1243	NA	NA	0.997683	NA
S02_74671772	2	74671772	0.827142	0.0205149	1243	NA	NA	0.997683	NA
S01_14797650	1	14797650	0.827159	0.199115	1243	NA	NA	0.997683	NA
S03_32155107	3	32155107	0.827182	0.0144811	1243	NA	NA	0.997683	NA
S05_15135173	5	15135173	0.8272	0.14642	1243	NA	NA	0.997683	NA
S07_8156491	7	8156491	0.82721	0.0112631	1243	NA	NA	0.997683	NA
S08_45383952	8	45383952	0.82722	0.0201126	1243	NA	NA	0.997683	NA
S03_34898679	3	34898679	0.827246	0.220032	1243	NA	NA	0.997683	NA
S05_23846483	5	23846483	0.82725	0.108206	1243	NA	NA	0.997683	NA
S08_825275	8	825275	0.82727	0.354385	1243	NA	NA	0.997683	NA
S05_60787013	5	60787013	0.827285	0.0152856	1243	NA	NA	0.997683	NA
S03_6529160	3	6529160	0.827292	0.0977474	1243	NA	NA	0.997683	NA
S08_21376538	8	21376538	0.827298	0.0462591	1243	NA	NA	0.997683	NA
S01_73434814	1	73434814	0.827314	0.312148	1243	NA	NA	0.997683	NA
S09_43217176	9	43217176	0.827357	0.18745	1243	NA	NA	0.997683	NA
S05_613672	5	613672	0.827369	0.443282	1243	NA	NA	0.997683	NA
S05_54487731	5	54487731	0.8274	0.197506	1243	NA	NA	0.997683	NA
S05_54487732	5	54487732	0.8274	0.197506	1243	NA	NA	0.997683	NA
S02_64870505	2	64870505	0.827444	0.267498	1243	NA	NA	0.997683	NA
S07_59205512	7	59205512	0.827452	0.0458568	1243	NA	NA	0.997683	NA
S03_2602393	3	2602393	0.827469	0.12148	1243	NA	NA	0.997683	NA
S03_5402907	3	5402907	0.827491	0.04465	1243	NA	NA	0.997683	NA
S04_61597315	4	61597315	0.827491	0.0337892	1243	NA	NA	0.997683	NA
S04_20743279	4	20743279	0.8275	0.0482703	1243	NA	NA	0.997683	NA
S10_54273396	10	54273396	0.827518	0.213596	1243	NA	NA	0.997683	NA
S10_54273394	10	54273394	0.827518	0.213596	1243	NA	NA	0.997683	NA
S04_35367493	4	35367493	0.82753	0.0341915	1243	NA	NA	0.997683	NA
S09_59166169	9	59166169	0.827548	0.135157	1243	NA	NA	0.997683	NA
S06_2683900	6	2683900	0.827563	0.0434433	1243	NA	NA	0.997683	NA
S02_35158806	2	35158806	0.827563	0.0353982	1243	NA	NA	0.997683	NA
S02_55559207	2	55559207	0.82757	0.0112631	1243	NA	NA	0.997683	NA
S02_55559255	2	55559255	0.82757	0.0112631	1243	NA	NA	0.997683	NA
S02_55559259	2	55559259	0.82757	0.0112631	1243	NA	NA	0.997683	NA
S06_45809841	6	45809841	0.827581	0.177393	1243	NA	NA	0.997683	NA
S09_35568227	9	35568227	0.827586	0.106597	1243	NA	NA	0.997683	NA
S06_47657705	6	47657705	0.827592	0.121883	1243	NA	NA	0.997683	NA
S02_6677770	2	6677770	0.827605	0.444489	1243	NA	NA	0.997683	NA
S02_3783228	2	3783228	0.827627	0.0458568	1243	NA	NA	0.997683	NA
S04_66280423	4	66280423	0.827655	0.174578	1243	NA	NA	0.997683	NA
S04_66280420	4	66280420	0.827655	0.174578	1243	NA	NA	0.997683	NA
S04_66280422	4	66280422	0.827655	0.174578	1243	NA	NA	0.997683	NA
S04_66280424	4	66280424	0.827655	0.174578	1243	NA	NA	0.997683	NA
S04_66280467	4	66280467	0.827655	0.174578	1243	NA	NA	0.997683	NA
S03_11361880	3	11361880	0.82766	0.0193081	1243	NA	NA	0.997683	NA
S02_59192681	2	59192681	0.827668	0.148833	1243	NA	NA	0.997683	NA
S03_53766633	3	53766633	0.827711	0.393001	1243	NA	NA	0.997683	NA
S08_48517544	8	48517544	0.827735	0.0201126	1243	NA	NA	0.997683	NA
S08_48517546	8	48517546	0.827735	0.0201126	1243	NA	NA	0.997683	NA
S10_2691594	10	2691594	0.827751	0.0156879	1243	NA	NA	0.997683	NA
S10_2691619	10	2691619	0.827751	0.0156879	1243	NA	NA	0.997683	NA
S01_69024567	1	69024567	0.827756	0.230491	1243	NA	NA	0.997683	NA
S01_69024576	1	69024576	0.827756	0.230491	1243	NA	NA	0.997683	NA
S03_73128288	3	73128288	0.827757	0.0478681	1243	NA	NA	0.997683	NA
S10_47361538	10	47361538	0.827777	0.209976	1243	NA	NA	0.997683	NA
S03_61696209	3	61696209	0.827795	0.15004	1243	NA	NA	0.997683	NA
S03_5141398	3	5141398	0.827806	0.332663	1243	NA	NA	0.997683	NA
S09_58048159	9	58048159	0.827817	0.0410298	1243	NA	NA	0.997683	NA
S02_3390810	2	3390810	0.827832	0.0486726	1243	NA	NA	0.997683	NA
S08_62207578	8	62207578	0.827893	0.0530973	1243	NA	NA	0.997683	NA
S02_51718367	2	51718367	0.827936	0.0864843	1243	NA	NA	0.997683	NA
S02_11073061	2	11073061	0.827942	0.0667739	1243	NA	NA	0.997683	NA
S08_13096673	8	13096673	0.827951	0.23934	1243	NA	NA	0.997683	NA
S09_3264430	9	3264430	0.827965	0.152051	1243	NA	NA	0.997683	NA
S10_53872312	10	53872312	0.827995	0.408286	1243	NA	NA	0.997683	NA
S02_42625195	2	42625195	0.828032	0.0518906	1243	NA	NA	0.997683	NA
S09_41133193	9	41133193	0.828062	0.0176991	1243	NA	NA	0.997683	NA
S08_58069116	8	58069116	0.828095	0.0181014	1243	NA	NA	0.997683	NA
S02_76476167	2	76476167	0.828133	0.0555109	1243	NA	NA	0.997683	NA
S10_12869719	10	12869719	0.828142	0.0289622	1243	NA	NA	0.997683	NA
S09_33252026	9	33252026	0.828142	0.100563	1243	NA	NA	0.997683	NA
S03_7881458	3	7881458	0.828149	0.0362027	1243	NA	NA	0.997683	NA
S09_36745614	9	36745614	0.828157	0.10901	1243	NA	NA	0.997683	NA
S09_18788209	9	18788209	0.828157	0.0305712	1243	NA	NA	0.997683	NA
S06_33999921	6	33999921	0.828198	0.0872888	1243	NA	NA	0.997683	NA
S02_4160134	2	4160134	0.828212	0.166935	1243	NA	NA	0.997683	NA
S03_71127931	3	71127931	0.828231	0.173773	1243	NA	NA	0.997683	NA
S09_3194008	9	3194008	0.828249	0.0422365	1243	NA	NA	0.997683	NA
S04_62350462	4	62350462	0.828274	0.206758	1243	NA	NA	0.997683	NA
S08_52426169	8	52426169	0.828279	0.0498793	1243	NA	NA	0.997683	NA
S10_4779093	10	4779093	0.828285	0.0152856	1243	NA	NA	0.997683	NA
S03_58997081	3	58997081	0.828293	0.145213	1243	NA	NA	0.997683	NA
S02_1483023	2	1483023	0.828297	0.107401	1243	NA	NA	0.997683	NA
S03_13625957	3	13625957	0.828333	0.0140788	1243	NA	NA	0.997683	NA
S03_13626002	3	13626002	0.828333	0.0140788	1243	NA	NA	0.997683	NA
S04_62847616	4	62847616	0.828339	0.107804	1243	NA	NA	0.997683	NA
S06_53235416	6	53235416	0.828355	0.0985519	1243	NA	NA	0.997683	NA
S08_37160379	8	37160379	0.82836	0.0148833	1243	NA	NA	0.997683	NA
S08_37160370	8	37160370	0.82836	0.0148833	1243	NA	NA	0.997683	NA
S07_26120325	7	26120325	0.828378	0.0547064	1243	NA	NA	0.997683	NA
S07_54379358	7	54379358	0.828392	0.205149	1243	NA	NA	0.997683	NA
S06_2548230	6	2548230	0.828412	0.0205149	1243	NA	NA	0.997683	NA
S10_15963823	10	15963823	0.828436	0.0647627	1243	NA	NA	0.997683	NA
S01_14728691	1	14728691	0.828492	0.288817	1243	NA	NA	0.997683	NA
S02_11658243	2	11658243	0.828498	0.0973451	1243	NA	NA	0.997683	NA
S02_11658228	2	11658228	0.828498	0.0973451	1243	NA	NA	0.997683	NA
S10_310245	10	310245	0.828505	0.0176991	1243	NA	NA	0.997683	NA
S02_71639018	2	71639018	0.828512	0.10901	1243	NA	NA	0.997683	NA
S05_68175308	5	68175308	0.828518	0.245374	1243	NA	NA	0.997683	NA
S04_65272225	4	65272225	0.828538	0.0329847	1243	NA	NA	0.997683	NA
S04_65272233	4	65272233	0.828538	0.0329847	1243	NA	NA	0.997683	NA
S04_65272223	4	65272223	0.828538	0.0329847	1243	NA	NA	0.997683	NA
S04_65272228	4	65272228	0.828538	0.0329847	1243	NA	NA	0.997683	NA
S02_14209602	2	14209602	0.828554	0.0237329	1243	NA	NA	0.997683	NA
S06_9306680	6	9306680	0.828577	0.0836685	1243	NA	NA	0.997683	NA
S06_9306683	6	9306683	0.828577	0.0836685	1243	NA	NA	0.997683	NA
S06_9306655	6	9306655	0.828577	0.0836685	1243	NA	NA	0.997683	NA
S06_9306666	6	9306666	0.828577	0.0836685	1243	NA	NA	0.997683	NA
S01_65031437	1	65031437	0.828605	0.111022	1243	NA	NA	0.997683	NA
S07_667554	7	667554	0.828613	0.0997586	1243	NA	NA	0.997683	NA
S02_40268091	2	40268091	0.828613	0.225664	1243	NA	NA	0.997683	NA
S03_8923694	3	8923694	0.828647	0.38214	1243	NA	NA	0.997683	NA
S10_24716773	10	24716773	0.828647	0.0498793	1243	NA	NA	0.997683	NA
S06_28746571	6	28746571	0.828656	0.477474	1243	NA	NA	0.997683	NA
S02_29865869	2	29865869	0.82867	0.0627514	1243	NA	NA	0.997683	NA
S05_56746040	5	56746040	0.828679	0.454948	1243	NA	NA	0.997683	NA
S08_3636584	8	3636584	0.828683	0.076428	1243	NA	NA	0.997683	NA
S06_20029075	6	20029075	0.82869	0.0518906	1243	NA	NA	0.997683	NA
S10_47443183	10	47443183	0.828695	0.109815	1243	NA	NA	0.997683	NA
S07_12016462	7	12016462	0.828714	0.0643604	1243	NA	NA	0.997683	NA
S02_61018086	2	61018086	0.828715	0.207965	1243	NA	NA	0.997683	NA
S02_61018107	2	61018107	0.828715	0.207965	1243	NA	NA	0.997683	NA
S08_54435248	8	54435248	0.828722	0.36243	1243	NA	NA	0.997683	NA
S08_54384303	8	54384303	0.828724	0.0611424	1243	NA	NA	0.997683	NA
S08_15424260	8	15424260	0.828727	0.0945294	1243	NA	NA	0.997683	NA
S04_57523471	4	57523471	0.828742	0.243765	1243	NA	NA	0.997683	NA
S04_34740074	4	34740074	0.828769	0.0402253	1243	NA	NA	0.997683	NA
S08_20819172	8	20819172	0.82877	0.0301689	1243	NA	NA	0.997683	NA
S05_59695641	5	59695641	0.828805	0.197506	1243	NA	NA	0.997683	NA
S04_33687731	4	33687731	0.828806	0.227273	1243	NA	NA	0.997683	NA
S03_8635927	3	8635927	0.828833	0.0321802	1243	NA	NA	0.997683	NA
S06_47804605	6	47804605	0.828858	0.253419	1243	NA	NA	0.997683	NA
S03_54865278	3	54865278	0.828887	0.0583266	1243	NA	NA	0.997683	NA
S05_18345792	5	18345792	0.828931	0.176187	1243	NA	NA	0.997683	NA
S05_18345791	5	18345791	0.828931	0.176187	1243	NA	NA	0.997683	NA
S05_18345794	5	18345794	0.828931	0.176187	1243	NA	NA	0.997683	NA
S01_75635826	1	75635826	0.828933	0.187852	1243	NA	NA	0.997683	NA
S09_53508035	9	53508035	0.828972	0.076428	1243	NA	NA	0.997683	NA
S01_68122444	1	68122444	0.828979	0.0378117	1243	NA	NA	0.997683	NA
S07_60250987	7	60250987	0.828992	0.0120676	1243	NA	NA	0.997683	NA
S05_63955779	5	63955779	0.828993	0.0128721	1243	NA	NA	0.997683	NA
S07_8182697	7	8182697	0.828997	0.0358005	1243	NA	NA	0.997683	NA
S07_21541024	7	21541024	0.829034	0.0189059	1243	NA	NA	0.997683	NA
S03_73124830	3	73124830	0.829061	0.319389	1243	NA	NA	0.997683	NA
S05_68968854	5	68968854	0.829066	0.199517	1243	NA	NA	0.997683	NA
S05_68968889	5	68968889	0.829066	0.199517	1243	NA	NA	0.997683	NA
S10_12119213	10	12119213	0.829073	0.267498	1243	NA	NA	0.997683	NA
S04_47034137	4	47034137	0.829074	0.111826	1243	NA	NA	0.997683	NA
S02_35631497	2	35631497	0.829075	0.238134	1243	NA	NA	0.997683	NA
S02_18065123	2	18065123	0.829095	0.0474658	1243	NA	NA	0.997683	NA
S08_60392744	8	60392744	0.829111	0.4465	1243	NA	NA	0.997683	NA
S01_76180419	1	76180419	0.82913	0.277957	1243	NA	NA	0.997683	NA
S08_253410	8	253410	0.829156	0.071601	1243	NA	NA	0.997683	NA
S01_66109092	1	66109092	0.829202	0.031778	1243	NA	NA	0.997683	NA
S01_63272959	1	63272959	0.829239	0.0418343	1243	NA	NA	0.997683	NA
S03_29550483	3	29550483	0.829271	0.227675	1243	NA	NA	0.997683	NA
S04_49123698	4	49123698	0.829284	0.140386	1243	NA	NA	0.997683	NA
S09_13505031	9	13505031	0.829285	0.0217216	1243	NA	NA	0.997683	NA
S10_18073074	10	18073074	0.829303	0.415929	1243	NA	NA	0.997683	NA
S10_18073080	10	18073080	0.829303	0.415929	1243	NA	NA	0.997683	NA
S01_32819200	1	32819200	0.829313	0.115044	1243	NA	NA	0.997683	NA
S03_46566916	3	46566916	0.829351	0.475463	1243	NA	NA	0.997683	NA
S06_51526973	6	51526973	0.829374	0.273934	1243	NA	NA	0.997683	NA
S05_34324126	5	34324126	0.829375	0.0458568	1243	NA	NA	0.997683	NA
S03_27323070	3	27323070	0.829385	0.0539019	1243	NA	NA	0.997683	NA
S02_59587041	2	59587041	0.829386	0.341915	1243	NA	NA	0.997683	NA
S09_58047293	9	58047293	0.829403	0.241352	1243	NA	NA	0.997683	NA
S03_6919935	3	6919935	0.829418	0.0575221	1243	NA	NA	0.997683	NA
S08_12427154	8	12427154	0.829429	0.0358005	1243	NA	NA	0.997683	NA
S05_22463219	5	22463219	0.829441	0.230088	1243	NA	NA	0.997683	NA
S06_41647074	6	41647074	0.829478	0.468624	1243	NA	NA	0.997683	NA
S05_35110562	5	35110562	0.829523	0.11424	1243	NA	NA	0.997683	NA
S05_26049221	5	26049221	0.829528	0.0442478	1243	NA	NA	0.997683	NA
S02_10846495	2	10846495	0.829533	0.100563	1243	NA	NA	0.997683	NA
S02_45465545	2	45465545	0.829537	0.229284	1243	NA	NA	0.997683	NA
S09_55218406	9	55218406	0.829556	0.0185036	1243	NA	NA	0.997683	NA
S04_65300042	4	65300042	0.829641	0.0724055	1243	NA	NA	0.997683	NA
S02_56612067	2	56612067	0.829645	0.195495	1243	NA	NA	0.997683	NA
S07_7736204	7	7736204	0.829646	0.117056	1243	NA	NA	0.997683	NA
S03_60346997	3	60346997	0.829665	0.0434433	1243	NA	NA	0.997683	NA
S03_60347046	3	60347046	0.829665	0.0434433	1243	NA	NA	0.997683	NA
S02_9391119	2	9391119	0.829675	0.28922	1243	NA	NA	0.997683	NA
S01_72472084	1	72472084	0.82969	0.403862	1243	NA	NA	0.997683	NA
S01_72472090	1	72472090	0.82969	0.403862	1243	NA	NA	0.997683	NA
S04_63784724	4	63784724	0.829731	0.135157	1243	NA	NA	0.997683	NA
S04_63784725	4	63784725	0.829731	0.135157	1243	NA	NA	0.997683	NA
S01_258418	1	258418	0.829746	0.121078	1243	NA	NA	0.997683	NA
S01_76056140	1	76056140	0.829752	0.187047	1243	NA	NA	0.997683	NA
S01_76066366	1	76066366	0.829754	0.186243	1243	NA	NA	0.997683	NA
S01_52829807	1	52829807	0.829761	0.465809	1243	NA	NA	0.997683	NA
S01_50802030	1	50802030	0.829835	0.0362027	1243	NA	NA	0.997683	NA
S01_25117583	1	25117583	0.829837	0.041432	1243	NA	NA	0.997683	NA
S01_58513790	1	58513790	0.829868	0.143604	1243	NA	NA	0.997683	NA
S01_58513814	1	58513814	0.829868	0.143604	1243	NA	NA	0.997683	NA
S04_5636740	4	5636740	0.829914	0.0321802	1243	NA	NA	0.997683	NA
S07_64535337	7	64535337	0.829946	0.337892	1243	NA	NA	0.997683	NA
S05_18914785	5	18914785	0.829949	0.0148833	1243	NA	NA	0.997683	NA
S03_31709299	3	31709299	0.82995	0.0728077	1243	NA	NA	0.997683	NA
S10_1992300	10	1992300	0.829969	0.0458568	1243	NA	NA	0.997683	NA
S02_31402297	2	31402297	0.829984	0.0313757	1243	NA	NA	0.997683	NA
S02_10459271	2	10459271	0.829995	0.0112631	1243	NA	NA	0.997683	NA
S04_67915974	4	67915974	0.830022	0.0341915	1243	NA	NA	0.997683	NA
S01_30486743	1	30486743	0.830083	0.0120676	1243	NA	NA	0.997683	NA
S02_11933351	2	11933351	0.830093	0.0337892	1243	NA	NA	0.997683	NA
S07_13419691	7	13419691	0.830096	0.0434433	1243	NA	NA	0.997683	NA
S02_31924027	2	31924027	0.830104	0.0410298	1243	NA	NA	0.997683	NA
S04_55742308	4	55742308	0.830111	0.0221239	1243	NA	NA	0.997683	NA
S02_64659976	2	64659976	0.83012	0.153258	1243	NA	NA	0.997683	NA
S08_61643221	8	61643221	0.830149	0.330652	1243	NA	NA	0.997683	NA
S08_61890845	8	61890845	0.830156	0.222446	1243	NA	NA	0.997683	NA
S02_3325702	2	3325702	0.830159	0.456557	1243	NA	NA	0.997683	NA
S01_63006902	1	63006902	0.830187	0.0740145	1243	NA	NA	0.997683	NA
S06_22875336	6	22875336	0.830192	0.00884956	1243	NA	NA	0.997683	NA
S06_22875307	6	22875307	0.830192	0.00884956	1243	NA	NA	0.997683	NA
S04_25186374	4	25186374	0.830201	0.139984	1243	NA	NA	0.997683	NA
S06_45068674	6	45068674	0.830206	0.0720032	1243	NA	NA	0.997683	NA
S02_76712357	2	76712357	0.830208	0.0498793	1243	NA	NA	0.997683	NA
S10_27180525	10	27180525	0.830269	0.0201126	1243	NA	NA	0.997683	NA
S10_27180526	10	27180526	0.830269	0.0201126	1243	NA	NA	0.997683	NA
S01_69861224	1	69861224	0.830277	0.431617	1243	NA	NA	0.997683	NA
S03_39927054	3	39927054	0.830318	0.0917136	1243	NA	NA	0.997683	NA
S05_64915009	5	64915009	0.830332	0.276348	1243	NA	NA	0.997683	NA
S08_52446979	8	52446979	0.830349	0.0293644	1243	NA	NA	0.997683	NA
S09_13022358	9	13022358	0.830397	0.0104586	1243	NA	NA	0.997683	NA
S02_60854977	2	60854977	0.830398	0.1786	1243	NA	NA	0.997683	NA
S05_2575044	5	2575044	0.830411	0.0374095	1243	NA	NA	0.997683	NA
S04_46772629	4	46772629	0.830485	0.0534996	1243	NA	NA	0.997683	NA
S02_61651727	2	61651727	0.830498	0.0897023	1243	NA	NA	0.997683	NA
S05_67830082	5	67830082	0.830507	0.28399	1243	NA	NA	0.997683	NA
S08_43955648	8	43955648	0.83051	0.0156879	1243	NA	NA	0.997683	NA
S04_53933527	4	53933527	0.830518	0.474658	1243	NA	NA	0.997683	NA
S06_46724122	6	46724122	0.830524	0.0711987	1243	NA	NA	0.997683	NA
S02_1911788	2	1911788	0.830526	0.320998	1243	NA	NA	0.997683	NA
S10_9423304	10	9423304	0.830528	0.0221239	1243	NA	NA	0.997683	NA
S04_63734103	4	63734103	0.830533	0.279968	1243	NA	NA	0.997683	NA
S05_9504321	5	9504321	0.830547	0.0305712	1243	NA	NA	0.997683	NA
S08_59384751	8	59384751	0.830558	0.154063	1243	NA	NA	0.997683	NA
S08_59384796	8	59384796	0.830558	0.154063	1243	NA	NA	0.997683	NA
S01_51697687	1	51697687	0.830576	0.0390185	1243	NA	NA	0.997683	NA
S01_7282293	1	7282293	0.830579	0.0176991	1243	NA	NA	0.997683	NA
S10_3864339	10	3864339	0.830588	0.139582	1243	NA	NA	0.997683	NA
S04_45123270	4	45123270	0.830609	0.0559131	1243	NA	NA	0.997683	NA
S05_42497147	5	42497147	0.830621	0.0140788	1243	NA	NA	0.997683	NA
S04_50694612	4	50694612	0.830626	0.388978	1243	NA	NA	0.997683	NA
S05_12298208	5	12298208	0.830646	0.0156879	1243	NA	NA	0.997683	NA
S03_60582577	3	60582577	0.830659	0.428399	1243	NA	NA	0.997683	NA
S02_23654532	2	23654532	0.830688	0.185036	1243	NA	NA	0.997683	NA
S10_54636576	10	54636576	0.830693	0.12148	1243	NA	NA	0.997683	NA
S02_11428236	2	11428236	0.830713	0.147224	1243	NA	NA	0.997683	NA
S05_57052578	5	57052578	0.830715	0.179002	1243	NA	NA	0.997683	NA
S05_45193046	5	45193046	0.830719	0.228479	1243	NA	NA	0.997683	NA
S10_48652253	10	48652253	0.830764	0.225261	1243	NA	NA	0.997683	NA
S08_4123717	8	4123717	0.830784	0.223652	1243	NA	NA	0.997683	NA
S08_43550330	8	43550330	0.830807	0.0490748	1243	NA	NA	0.997683	NA
S10_13804157	10	13804157	0.830816	0.466613	1243	NA	NA	0.997683	NA
S03_55061353	3	55061353	0.830838	0.0390185	1243	NA	NA	0.997683	NA
S01_17985458	1	17985458	0.830857	0.0269509	1243	NA	NA	0.997683	NA
S01_8893118	1	8893118	0.830859	0.0462591	1243	NA	NA	0.997683	NA
S06_6525731	6	6525731	0.830862	0.0494771	1243	NA	NA	0.997683	NA
S01_72868921	1	72868921	0.830878	0.0555109	1243	NA	NA	0.997683	NA
S03_16200129	3	16200129	0.83088	0.0937249	1243	NA	NA	0.997683	NA
S06_45508071	6	45508071	0.830902	0.041432	1243	NA	NA	0.997683	NA
S08_60570436	8	60570436	0.830913	0.0643604	1243	NA	NA	0.997683	NA
S10_15232515	10	15232515	0.83093	0.0522928	1243	NA	NA	0.997683	NA
S03_5300995	3	5300995	0.830931	0.0309735	1243	NA	NA	0.997683	NA
S04_61275903	4	61275903	0.830942	0.0325825	1243	NA	NA	0.997683	NA
S04_20911030	4	20911030	0.83095	0.144409	1243	NA	NA	0.997683	NA
S02_74952478	2	74952478	0.830965	0.144006	1243	NA	NA	0.997683	NA
S10_40213613	10	40213613	0.830976	0.472245	1243	NA	NA	0.997683	NA
S10_60572006	10	60572006	0.830996	0.0607401	1243	NA	NA	0.997683	NA
S10_54097129	10	54097129	0.830998	0.0176991	1243	NA	NA	0.997683	NA
S09_58187104	9	58187104	0.831026	0.0961384	1243	NA	NA	0.997683	NA
S08_62007695	8	62007695	0.831039	0.0490748	1243	NA	NA	0.997683	NA
S10_53393095	10	53393095	0.831086	0.0160901	1243	NA	NA	0.997683	NA
S05_62794108	5	62794108	0.831098	0.218021	1243	NA	NA	0.997683	NA
S06_54691928	6	54691928	0.831116	0.0502816	1243	NA	NA	0.997683	NA
S02_74785424	2	74785424	0.831122	0.0386163	1243	NA	NA	0.997683	NA
S03_57193592	3	57193592	0.831124	0.0953339	1243	NA	NA	0.997683	NA
S03_57193631	3	57193631	0.831124	0.0953339	1243	NA	NA	0.997683	NA
S03_57193593	3	57193593	0.831124	0.0953339	1243	NA	NA	0.997683	NA
S01_6362702	1	6362702	0.831135	0.0695897	1243	NA	NA	0.997683	NA
S07_62551048	7	62551048	0.831143	0.0466613	1243	NA	NA	0.997683	NA
S06_39772537	6	39772537	0.831144	0.263878	1243	NA	NA	0.997683	NA
S10_39726752	10	39726752	0.831172	0.306114	1243	NA	NA	0.997683	NA
S10_22626806	10	22626806	0.831228	0.0667739	1243	NA	NA	0.997683	NA
S10_22626828	10	22626828	0.831228	0.0667739	1243	NA	NA	0.997683	NA
S03_54825040	3	54825040	0.831235	0.0309735	1243	NA	NA	0.997683	NA
S02_16476573	2	16476573	0.831248	0.147224	1243	NA	NA	0.997683	NA
S10_28187662	10	28187662	0.831333	0.07321	1243	NA	NA	0.997683	NA
S05_41672319	5	41672319	0.831354	0.154063	1243	NA	NA	0.997683	NA
S06_32593262	6	32593262	0.831365	0.0442478	1243	NA	NA	0.997683	NA
S03_26865304	3	26865304	0.831416	0.0442478	1243	NA	NA	0.997683	NA
S02_6395529	2	6395529	0.83143	0.112228	1243	NA	NA	0.997683	NA
S03_32188806	3	32188806	0.83143	0.0929204	1243	NA	NA	0.997683	NA
S05_17500814	5	17500814	0.831438	0.129123	1243	NA	NA	0.997683	NA
S01_23664	1	23664	0.831438	0.121883	1243	NA	NA	0.997683	NA
S02_25333972	2	25333972	0.831439	0.0112631	1243	NA	NA	0.997683	NA
S01_51889037	1	51889037	0.831458	0.0450523	1243	NA	NA	0.997683	NA
S06_57733444	6	57733444	0.831468	0.0462591	1243	NA	NA	0.997683	NA
S06_60167578	6	60167578	0.831481	0.143202	1243	NA	NA	0.997683	NA
S02_62911771	2	62911771	0.831491	0.0422365	1243	NA	NA	0.997683	NA
S02_64263859	2	64263859	0.831493	0.0185036	1243	NA	NA	0.997683	NA
S06_48833275	6	48833275	0.831494	0.041432	1243	NA	NA	0.997683	NA
S08_11144435	8	11144435	0.831515	0.0112631	1243	NA	NA	0.997683	NA
S02_6265308	2	6265308	0.831517	0.0788415	1243	NA	NA	0.997683	NA
S06_954924	6	954924	0.831546	0.076428	1243	NA	NA	0.997683	NA
S05_65963487	5	65963487	0.831551	0.0587289	1243	NA	NA	0.997683	NA
S05_65963444	5	65963444	0.831551	0.0587289	1243	NA	NA	0.997683	NA
S05_59256090	5	59256090	0.831554	0.103379	1243	NA	NA	0.997683	NA
S02_17996320	2	17996320	0.831581	0.400644	1243	NA	NA	0.997683	NA
S01_67218968	1	67218968	0.831581	0.0893001	1243	NA	NA	0.997683	NA
S06_7485120	6	7485120	0.831581	0.0752212	1243	NA	NA	0.997683	NA
S10_35525892	10	35525892	0.83159	0.0358005	1243	NA	NA	0.997683	NA
S01_2658624	1	2658624	0.831617	0.479887	1243	NA	NA	0.997683	NA
S03_51796110	3	51796110	0.831629	0.0185036	1243	NA	NA	0.997683	NA
S03_7137693	3	7137693	0.831664	0.0474658	1243	NA	NA	0.997683	NA
S01_30481977	1	30481977	0.831665	0.472245	1243	NA	NA	0.997683	NA
S01_30481974	1	30481974	0.831665	0.472245	1243	NA	NA	0.997683	NA
S03_53333016	3	53333016	0.831688	0.0148833	1243	NA	NA	0.997683	NA
S03_53333039	3	53333039	0.831688	0.0148833	1243	NA	NA	0.997683	NA
S08_62263742	8	62263742	0.831761	0.177796	1243	NA	NA	0.997683	NA
S03_59599970	3	59599970	0.831779	0.0547064	1243	NA	NA	0.997683	NA
S04_3738814	4	3738814	0.831828	0.0321802	1243	NA	NA	0.997683	NA
S03_28262916	3	28262916	0.831831	0.0893001	1243	NA	NA	0.997683	NA
S09_1981444	9	1981444	0.831833	0.0189059	1243	NA	NA	0.997683	NA
S01_857617	1	857617	0.831881	0.0108608	1243	NA	NA	0.997683	NA
S01_5130171	1	5130171	0.831895	0.0116653	1243	NA	NA	0.997683	NA
S02_75807620	2	75807620	0.831906	0.10901	1243	NA	NA	0.997683	NA
S06_5603747	6	5603747	0.831907	0.0454545	1243	NA	NA	0.997683	NA
S05_486063	5	486063	0.831942	0.189863	1243	NA	NA	0.997683	NA
S05_16477621	5	16477621	0.831951	0.158488	1243	NA	NA	0.997683	NA
S10_56919655	10	56919655	0.831973	0.0675784	1243	NA	NA	0.997683	NA
S10_56919656	10	56919656	0.831973	0.0675784	1243	NA	NA	0.997683	NA
S10_56919657	10	56919657	0.831973	0.0675784	1243	NA	NA	0.997683	NA
S03_53902237	3	53902237	0.831986	0.345133	1243	NA	NA	0.997683	NA
S08_62111063	8	62111063	0.832008	0.248994	1243	NA	NA	0.997683	NA
S05_32397206	5	32397206	0.832012	0.196702	1243	NA	NA	0.997683	NA
S08_5081724	8	5081724	0.832025	0.0502816	1243	NA	NA	0.997683	NA
S08_5081766	8	5081766	0.832025	0.0502816	1243	NA	NA	0.997683	NA
S05_635679	5	635679	0.832047	0.263073	1243	NA	NA	0.997683	NA
S07_41097223	7	41097223	0.83205	0.0160901	1243	NA	NA	0.997683	NA
S05_69802069	5	69802069	0.832063	0.189863	1243	NA	NA	0.997683	NA
S03_19481580	3	19481580	0.832064	0.239743	1243	NA	NA	0.997683	NA
S03_56437210	3	56437210	0.832083	0.0237329	1243	NA	NA	0.997683	NA
S07_60961836	7	60961836	0.832099	0.0136766	1243	NA	NA	0.997683	NA
S05_38608083	5	38608083	0.832126	0.0458568	1243	NA	NA	0.997683	NA
S05_38608124	5	38608124	0.832126	0.0458568	1243	NA	NA	0.997683	NA
S09_52900528	9	52900528	0.832134	0.0189059	1243	NA	NA	0.997683	NA
S08_49740766	8	49740766	0.832136	0.0627514	1243	NA	NA	0.997683	NA
S05_5202395	5	5202395	0.832138	0.350362	1243	NA	NA	0.997683	NA
S01_73161074	1	73161074	0.832166	0.0201126	1243	NA	NA	0.997683	NA
S10_27736117	10	27736117	0.832191	0.111826	1243	NA	NA	0.997683	NA
S02_52330613	2	52330613	0.832195	0.0112631	1243	NA	NA	0.997683	NA
S10_1874377	10	1874377	0.832195	0.0160901	1243	NA	NA	0.997683	NA
S09_25756630	9	25756630	0.832213	0.0490748	1243	NA	NA	0.997683	NA
S02_15330023	2	15330023	0.832262	0.0579244	1243	NA	NA	0.997683	NA
S05_2970572	5	2970572	0.832294	0.078037	1243	NA	NA	0.997683	NA
S03_3546932	3	3546932	0.832299	0.0534996	1243	NA	NA	0.997683	NA
S10_40512656	10	40512656	0.832301	0.039823	1243	NA	NA	0.997683	NA
S10_26328350	10	26328350	0.832317	0.413918	1243	NA	NA	0.997683	NA
S04_25146447	4	25146447	0.83232	0.0390185	1243	NA	NA	0.997683	NA
S03_8924871	3	8924871	0.832342	0.0172969	1243	NA	NA	0.997683	NA
S03_8924744	3	8924744	0.832342	0.0172969	1243	NA	NA	0.997683	NA
S08_42341043	8	42341043	0.832375	0.0221239	1243	NA	NA	0.997683	NA
S08_42341050	8	42341050	0.832375	0.0221239	1243	NA	NA	0.997683	NA
S04_54558368	4	54558368	0.832379	0.033387	1243	NA	NA	0.997683	NA
S01_7071410	1	7071410	0.83242	0.0526951	1243	NA	NA	0.997683	NA
S04_50361161	4	50361161	0.83246	0.078037	1243	NA	NA	0.997683	NA
S03_38197606	3	38197606	0.832471	0.0486726	1243	NA	NA	0.997683	NA
S10_3887284	10	3887284	0.832474	0.0168946	1243	NA	NA	0.997683	NA
S10_3887285	10	3887285	0.832474	0.0168946	1243	NA	NA	0.997683	NA
S08_52485157	8	52485157	0.832498	0.0176991	1243	NA	NA	0.997683	NA
S08_52485159	8	52485159	0.832498	0.0176991	1243	NA	NA	0.997683	NA
S09_43281727	9	43281727	0.832536	0.0176991	1243	NA	NA	0.997683	NA
S01_67400508	1	67400508	0.832563	0.493564	1243	NA	NA	0.997683	NA
S02_8459304	2	8459304	0.832566	0.0559131	1243	NA	NA	0.997683	NA
S06_48435516	6	48435516	0.832585	0.159292	1243	NA	NA	0.997683	NA
S04_64396202	4	64396202	0.832587	0.214803	1243	NA	NA	0.997683	NA
S03_59319972	3	59319972	0.832595	0.452132	1243	NA	NA	0.997683	NA
S05_4527542	5	4527542	0.832637	0.323411	1243	NA	NA	0.997683	NA
S03_49732129	3	49732129	0.832658	0.0587289	1243	NA	NA	0.997683	NA
S01_18665206	1	18665206	0.832684	0.0301689	1243	NA	NA	0.997683	NA
S10_47144911	10	47144911	0.832689	0.0518906	1243	NA	NA	0.997683	NA
S01_54677139	1	54677139	0.832733	0.0402253	1243	NA	NA	0.997683	NA
S07_2564858	7	2564858	0.832742	0.0410298	1243	NA	NA	0.997683	NA
S02_5413191	2	5413191	0.832744	0.0551086	1243	NA	NA	0.997683	NA
S02_5413212	2	5413212	0.832744	0.0551086	1243	NA	NA	0.997683	NA
S07_29606425	7	29606425	0.832749	0.0498793	1243	NA	NA	0.997683	NA
S08_53647327	8	53647327	0.832754	0.377715	1243	NA	NA	0.997683	NA
S01_52723450	1	52723450	0.832763	0.0466613	1243	NA	NA	0.997683	NA
S01_52723462	1	52723462	0.832763	0.0466613	1243	NA	NA	0.997683	NA
S03_57895387	3	57895387	0.832777	0.0534996	1243	NA	NA	0.997683	NA
S03_15689533	3	15689533	0.832786	0.177393	1243	NA	NA	0.997683	NA
S10_49464042	10	49464042	0.832821	0.21601	1243	NA	NA	0.997683	NA
S04_37060711	4	37060711	0.832865	0.0547064	1243	NA	NA	0.997683	NA
S10_16441649	10	16441649	0.832866	0.151649	1243	NA	NA	0.997683	NA
S01_66862424	1	66862424	0.83288	0.123492	1243	NA	NA	0.997683	NA
S02_67653814	2	67653814	0.832884	0.166935	1243	NA	NA	0.997683	NA
S03_58672192	3	58672192	0.832886	0.230088	1243	NA	NA	0.997683	NA
S02_66362945	2	66362945	0.832966	0.079646	1243	NA	NA	0.997683	NA
S01_73678901	1	73678901	0.832978	0.0454545	1243	NA	NA	0.997683	NA
S02_70170299	2	70170299	0.833017	0.0551086	1243	NA	NA	0.997683	NA
S05_24044599	5	24044599	0.833031	0.137168	1243	NA	NA	0.997683	NA
S04_67210180	4	67210180	0.833033	0.038214	1243	NA	NA	0.997683	NA
S03_31545591	3	31545591	0.833049	0.0571199	1243	NA	NA	0.997683	NA
S03_31545550	3	31545550	0.833049	0.0571199	1243	NA	NA	0.997683	NA
S03_31545564	3	31545564	0.833049	0.0571199	1243	NA	NA	0.997683	NA
S10_54954873	10	54954873	0.833056	0.0454545	1243	NA	NA	0.997683	NA
S09_51076354	9	51076354	0.83306	0.0221239	1243	NA	NA	0.997683	NA
S05_8191820	5	8191820	0.833068	0.0386163	1243	NA	NA	0.997683	NA
S06_3349431	6	3349431	0.833075	0.121078	1243	NA	NA	0.997683	NA
S06_3349448	6	3349448	0.833075	0.121078	1243	NA	NA	0.997683	NA
S07_40784425	7	40784425	0.833076	0.0289622	1243	NA	NA	0.997683	NA
S08_12288605	8	12288605	0.8331	0.0241352	1243	NA	NA	0.997683	NA
S02_72239000	2	72239000	0.833119	0.0313757	1243	NA	NA	0.997683	NA
S04_23338425	4	23338425	0.833126	0.0526951	1243	NA	NA	0.997683	NA
S06_35865851	6	35865851	0.833132	0.0249397	1243	NA	NA	0.997683	NA
S05_66114368	5	66114368	0.833143	0.287208	1243	NA	NA	0.997683	NA
S07_24992208	7	24992208	0.833163	0.109815	1243	NA	NA	0.997683	NA
S07_24992235	7	24992235	0.833163	0.109815	1243	NA	NA	0.997683	NA
S05_51757814	5	51757814	0.833182	0.0313757	1243	NA	NA	0.997683	NA
S02_76486662	2	76486662	0.833193	0.116251	1243	NA	NA	0.997683	NA
S02_76486663	2	76486663	0.833193	0.116251	1243	NA	NA	0.997683	NA
S04_52457712	4	52457712	0.833203	0.135157	1243	NA	NA	0.997683	NA
S03_56668007	3	56668007	0.833203	0.0651649	1243	NA	NA	0.997683	NA
S03_44374646	3	44374646	0.833225	0.124296	1243	NA	NA	0.997683	NA
S07_2176024	7	2176024	0.833238	0.0478681	1243	NA	NA	0.997683	NA
S03_27589531	3	27589531	0.833259	0.0325825	1243	NA	NA	0.997683	NA
S03_27589515	3	27589515	0.833259	0.0325825	1243	NA	NA	0.997683	NA
S03_27589546	3	27589546	0.833259	0.0325825	1243	NA	NA	0.997683	NA
S03_27589553	3	27589553	0.833259	0.0325825	1243	NA	NA	0.997683	NA
S08_61977282	8	61977282	0.83327	0.0599356	1243	NA	NA	0.997683	NA
S09_57048063	9	57048063	0.833275	0.389381	1243	NA	NA	0.997683	NA
S03_50409419	3	50409419	0.833295	0.0945294	1243	NA	NA	0.997683	NA
S03_41822112	3	41822112	0.833331	0.0305712	1243	NA	NA	0.997683	NA
S08_19874268	8	19874268	0.833343	0.0438455	1243	NA	NA	0.997683	NA
S03_46148209	3	46148209	0.833351	0.4465	1243	NA	NA	0.997683	NA
S06_48398901	6	48398901	0.833365	0.0313757	1243	NA	NA	0.997683	NA
S05_7943119	5	7943119	0.83338	0.031778	1243	NA	NA	0.997683	NA
S05_8035250	5	8035250	0.83338	0.031778	1243	NA	NA	0.997683	NA
S06_46822335	6	46822335	0.833391	0.00643604	1243	NA	NA	0.997683	NA
S10_21333377	10	21333377	0.833392	0.0120676	1243	NA	NA	0.997683	NA
S04_25186377	4	25186377	0.833428	0.139179	1243	NA	NA	0.997683	NA
S02_72537252	2	72537252	0.83343	0.110619	1243	NA	NA	0.997683	NA
S04_58629110	4	58629110	0.833449	0.0185036	1243	NA	NA	0.997683	NA
S04_58629121	4	58629121	0.833449	0.0185036	1243	NA	NA	0.997683	NA
S04_58629111	4	58629111	0.833449	0.0185036	1243	NA	NA	0.997683	NA
S02_55063994	2	55063994	0.833468	0.121078	1243	NA	NA	0.997683	NA
S04_40412707	4	40412707	0.833478	0.0390185	1243	NA	NA	0.997683	NA
S09_2313305	9	2313305	0.833491	0.0189059	1243	NA	NA	0.997683	NA
S09_2313306	9	2313306	0.833491	0.0189059	1243	NA	NA	0.997683	NA
S09_2313319	9	2313319	0.833491	0.0189059	1243	NA	NA	0.997683	NA
S09_2313299	9	2313299	0.833491	0.0189059	1243	NA	NA	0.997683	NA
S01_2470864	1	2470864	0.8335	0.00884956	1243	NA	NA	0.997683	NA
S03_8260914	3	8260914	0.833502	0.0168946	1243	NA	NA	0.997683	NA
S03_52861228	3	52861228	0.833518	0.290426	1243	NA	NA	0.997683	NA
S10_2426764	10	2426764	0.833523	0.0193081	1243	NA	NA	0.997683	NA
S05_42753851	5	42753851	0.833549	0.0953339	1243	NA	NA	0.997683	NA
S10_24010395	10	24010395	0.833567	0.455752	1243	NA	NA	0.997683	NA
S05_48024640	5	48024640	0.833621	0.0362027	1243	NA	NA	0.997683	NA
S08_17095657	8	17095657	0.833621	0.0245374	1243	NA	NA	0.997683	NA
S03_1973326	3	1973326	0.833631	0.0498793	1243	NA	NA	0.997683	NA
S04_15320683	4	15320683	0.83364	0.0277554	1243	NA	NA	0.997683	NA
S04_63266193	4	63266193	0.833684	0.0128721	1243	NA	NA	0.997683	NA
S03_51098924	3	51098924	0.833699	0.445294	1243	NA	NA	0.997683	NA
S10_48212889	10	48212889	0.833708	0.26066	1243	NA	NA	0.997683	NA
S10_48212943	10	48212943	0.833708	0.26066	1243	NA	NA	0.997683	NA
S08_20697952	8	20697952	0.833722	0.0281577	1243	NA	NA	0.997683	NA
S09_1730660	9	1730660	0.833725	0.109815	1243	NA	NA	0.997683	NA
S01_32899277	1	32899277	0.83375	0.0579244	1243	NA	NA	0.997683	NA
S01_18796522	1	18796522	0.833752	0.0297667	1243	NA	NA	0.997683	NA
S04_11133553	4	11133553	0.833794	0.0422365	1243	NA	NA	0.997683	NA
S02_71822286	2	71822286	0.833803	0.206758	1243	NA	NA	0.997683	NA
S07_1016702	7	1016702	0.833807	0.0502816	1243	NA	NA	0.997683	NA
S07_1016709	7	1016709	0.833807	0.0502816	1243	NA	NA	0.997683	NA
S07_1016721	7	1016721	0.833807	0.0502816	1243	NA	NA	0.997683	NA
S07_1016753	7	1016753	0.833807	0.0502816	1243	NA	NA	0.997683	NA
S08_61868193	8	61868193	0.833823	0.0474658	1243	NA	NA	0.997683	NA
S08_37891807	8	37891807	0.833826	0.0852776	1243	NA	NA	0.997683	NA
S09_42996462	9	42996462	0.833858	0.364441	1243	NA	NA	0.997683	NA
S05_10084400	5	10084400	0.833915	0.0394208	1243	NA	NA	0.997683	NA
S05_9987062	5	9987062	0.833915	0.0394208	1243	NA	NA	0.997683	NA
S03_20909472	3	20909472	0.833919	0.0514883	1243	NA	NA	0.997683	NA
S09_34826400	9	34826400	0.833924	0.103379	1243	NA	NA	0.997683	NA
S03_7856347	3	7856347	0.833966	0.0494771	1243	NA	NA	0.997683	NA
S03_7162548	3	7162548	0.833999	0.0965406	1243	NA	NA	0.997683	NA
S08_2362914	8	2362914	0.834018	0.128721	1243	NA	NA	0.997683	NA
S07_62478768	7	62478768	0.834026	0.0458568	1243	NA	NA	0.997683	NA
S07_63066460	7	63066460	0.834028	0.427997	1243	NA	NA	0.997683	NA
S02_48429523	2	48429523	0.83403	0.0856798	1243	NA	NA	0.997683	NA
S10_58555772	10	58555772	0.834043	0.0422365	1243	NA	NA	0.997683	NA
S05_35929909	5	35929909	0.834069	0.199517	1243	NA	NA	0.997683	NA
S08_2011586	8	2011586	0.834077	0.031778	1243	NA	NA	0.997683	NA
S10_35338147	10	35338147	0.834082	0.179002	1243	NA	NA	0.997683	NA
S10_22031805	10	22031805	0.834086	0.0901046	1243	NA	NA	0.997683	NA
S10_22031828	10	22031828	0.834086	0.0901046	1243	NA	NA	0.997683	NA
S04_36108085	4	36108085	0.834113	0.33749	1243	NA	NA	0.997683	NA
S10_59633566	10	59633566	0.83414	0.0929204	1243	NA	NA	0.997683	NA
S01_32417080	1	32417080	0.834225	0.0237329	1243	NA	NA	0.997683	NA
S09_2827302	9	2827302	0.834225	0.0160901	1243	NA	NA	0.997683	NA
S01_33124621	1	33124621	0.834227	0.0120676	1243	NA	NA	0.997683	NA
S02_9778091	2	9778091	0.834235	0.381335	1243	NA	NA	0.997683	NA
S10_59870566	10	59870566	0.834247	0.25181	1243	NA	NA	0.997683	NA
S09_1815616	9	1815616	0.834255	0.288817	1243	NA	NA	0.997683	NA
S08_18968662	8	18968662	0.83427	0.078037	1243	NA	NA	0.997683	NA
S07_62396985	7	62396985	0.834293	0.135559	1243	NA	NA	0.997683	NA
S08_25821477	8	25821477	0.83431	0.0470636	1243	NA	NA	0.997683	NA
S01_12254932	1	12254932	0.834312	0.427192	1243	NA	NA	0.997683	NA
S01_12254953	1	12254953	0.834312	0.427192	1243	NA	NA	0.997683	NA
S01_12254952	1	12254952	0.834312	0.427192	1243	NA	NA	0.997683	NA
S02_71761044	2	71761044	0.834352	0.0112631	1243	NA	NA	0.997683	NA
S03_14932764	3	14932764	0.834384	0.0422365	1243	NA	NA	0.997683	NA
S07_5190509	7	5190509	0.834396	0.0591311	1243	NA	NA	0.997683	NA
S07_5190523	7	5190523	0.834396	0.0591311	1243	NA	NA	0.997683	NA
S07_5190524	7	5190524	0.834396	0.0591311	1243	NA	NA	0.997683	NA
S05_57700711	5	57700711	0.834441	0.0353982	1243	NA	NA	0.997683	NA
S07_2564846	7	2564846	0.834468	0.0217216	1243	NA	NA	0.997683	NA
S08_51296879	8	51296879	0.834531	0.0820595	1243	NA	NA	0.997683	NA
S09_20479123	9	20479123	0.834543	0.0575221	1243	NA	NA	0.997683	NA
S07_57090888	7	57090888	0.834548	0.15366	1243	NA	NA	0.997683	NA
S07_57090895	7	57090895	0.834548	0.15366	1243	NA	NA	0.997683	NA
S08_60536013	8	60536013	0.834559	0.490346	1243	NA	NA	0.997683	NA
S01_64471931	1	64471931	0.834563	0.0104586	1243	NA	NA	0.997683	NA
S08_60005491	8	60005491	0.834618	0.0619469	1243	NA	NA	0.997683	NA
S06_21950613	6	21950613	0.83465	0.0189059	1243	NA	NA	0.997683	NA
S06_29856829	6	29856829	0.834664	0.370877	1243	NA	NA	0.997683	NA
S03_55182602	3	55182602	0.834669	0.0116653	1243	NA	NA	0.997683	NA
S04_19694579	4	19694579	0.834719	0.0189059	1243	NA	NA	0.997683	NA
S03_69602968	3	69602968	0.834723	0.0442478	1243	NA	NA	0.997683	NA
S06_42125386	6	42125386	0.834727	0.043041	1243	NA	NA	0.997683	NA
S04_36370443	4	36370443	0.834729	0.0744167	1243	NA	NA	0.997683	NA
S08_15471200	8	15471200	0.834746	0.041432	1243	NA	NA	0.997683	NA
S09_56275690	9	56275690	0.834776	0.0253419	1243	NA	NA	0.997683	NA
S09_56275701	9	56275701	0.834776	0.0253419	1243	NA	NA	0.997683	NA
S09_42954902	9	42954902	0.834786	0.115044	1243	NA	NA	0.997683	NA
S09_42954903	9	42954903	0.834786	0.115044	1243	NA	NA	0.997683	NA
S08_56628487	8	56628487	0.8348	0.0164924	1243	NA	NA	0.997683	NA
S08_164114	8	164114	0.834809	0.0193081	1243	NA	NA	0.997683	NA
S01_76764027	1	76764027	0.83481	0.316171	1243	NA	NA	0.997683	NA
S02_59338742	2	59338742	0.834828	0.0422365	1243	NA	NA	0.997683	NA
S04_43837668	4	43837668	0.834833	0.117458	1243	NA	NA	0.997683	NA
S04_50755499	4	50755499	0.834836	0.0667739	1243	NA	NA	0.997683	NA
S02_69754638	2	69754638	0.834844	0.115447	1243	NA	NA	0.997683	NA
S10_3170483	10	3170483	0.834846	0.472245	1243	NA	NA	0.997683	NA
S08_48141469	8	48141469	0.834854	0.213596	1243	NA	NA	0.997683	NA
S05_8784438	5	8784438	0.83496	0.113837	1243	NA	NA	0.997683	NA
S02_14850094	2	14850094	0.834966	0.1786	1243	NA	NA	0.997683	NA
S03_27391714	3	27391714	0.834972	0.0909091	1243	NA	NA	0.997683	NA
S09_48924297	9	48924297	0.834996	0.11786	1243	NA	NA	0.997683	NA
S01_25036245	1	25036245	0.834998	0.477876	1243	NA	NA	0.997683	NA
S04_12247560	4	12247560	0.835018	0.29646	1243	NA	NA	0.997683	NA
S01_74714303	1	74714303	0.835049	0.308126	1243	NA	NA	0.997683	NA
S10_15742547	10	15742547	0.835073	0.0547064	1243	NA	NA	0.997683	NA
S06_4565701	6	4565701	0.8351	0.0502816	1243	NA	NA	0.997683	NA
S08_57685256	8	57685256	0.835105	0.476267	1243	NA	NA	0.997683	NA
S05_24389809	5	24389809	0.835106	0.0325825	1243	NA	NA	0.997683	NA
S02_41004724	2	41004724	0.835113	0.0816573	1243	NA	NA	0.997683	NA
S02_41004751	2	41004751	0.835113	0.0816573	1243	NA	NA	0.997683	NA
S01_23121900	1	23121900	0.835135	0.0374095	1243	NA	NA	0.997683	NA
S06_52710053	6	52710053	0.835145	0.317377	1243	NA	NA	0.997683	NA
S02_2747972	2	2747972	0.835151	0.395012	1243	NA	NA	0.997683	NA
S02_2747970	2	2747970	0.835151	0.395012	1243	NA	NA	0.997683	NA
S04_58611121	4	58611121	0.835151	0.084473	1243	NA	NA	0.997683	NA
S07_60999304	7	60999304	0.835177	0.0402253	1243	NA	NA	0.997683	NA
S09_11552174	9	11552174	0.83518	0.178198	1243	NA	NA	0.997683	NA
S09_11552176	9	11552176	0.83518	0.178198	1243	NA	NA	0.997683	NA
S04_36078596	4	36078596	0.835186	0.081255	1243	NA	NA	0.997683	NA
S02_60258024	2	60258024	0.835197	0.161706	1243	NA	NA	0.997683	NA
S05_59446378	5	59446378	0.835213	0.0402253	1243	NA	NA	0.997683	NA
S10_58033295	10	58033295	0.83528	0.039823	1243	NA	NA	0.997683	NA
S02_13146302	2	13146302	0.835328	0.0353982	1243	NA	NA	0.997683	NA
S03_56972396	3	56972396	0.835403	0.0595334	1243	NA	NA	0.997683	NA
S02_6259978	2	6259978	0.835417	0.00965406	1243	NA	NA	0.997683	NA
S03_7160816	3	7160816	0.835417	0.0993564	1243	NA	NA	0.997683	NA
S04_63012698	4	63012698	0.83544	0.339903	1243	NA	NA	0.997683	NA
S03_69725061	3	69725061	0.835453	0.474658	1243	NA	NA	0.997683	NA
S01_77429813	1	77429813	0.835456	0.0784393	1243	NA	NA	0.997683	NA
S09_14495156	9	14495156	0.835472	0.0925181	1243	NA	NA	0.997683	NA
S03_9545005	3	9545005	0.835477	0.226066	1243	NA	NA	0.997683	NA
S03_15625891	3	15625891	0.835492	0.176991	1243	NA	NA	0.997683	NA
S03_15625893	3	15625893	0.835492	0.176991	1243	NA	NA	0.997683	NA
S05_59145579	5	59145579	0.835492	0.443685	1243	NA	NA	0.997683	NA
S05_59145602	5	59145602	0.835492	0.443685	1243	NA	NA	0.997683	NA
S05_9467825	5	9467825	0.835502	0.0470636	1243	NA	NA	0.997683	NA
S01_18078960	1	18078960	0.835506	0.274336	1243	NA	NA	0.997683	NA
S03_59627707	3	59627707	0.835551	0.0543041	1243	NA	NA	0.997683	NA
S03_60052820	3	60052820	0.835551	0.0543041	1243	NA	NA	0.997683	NA
S03_59619593	3	59619593	0.835551	0.0543041	1243	NA	NA	0.997683	NA
S05_31460097	5	31460097	0.835577	0.159292	1243	NA	NA	0.997683	NA
S05_31460070	5	31460070	0.835577	0.159292	1243	NA	NA	0.997683	NA
S04_50277172	4	50277172	0.835578	0.168946	1243	NA	NA	0.997683	NA
S09_55570858	9	55570858	0.835591	0.0458568	1243	NA	NA	0.997683	NA
S09_52798929	9	52798929	0.835604	0.0152856	1243	NA	NA	0.997683	NA
S02_63675179	2	63675179	0.835625	0.0498793	1243	NA	NA	0.997683	NA
S10_9607909	10	9607909	0.835696	0.0358005	1243	NA	NA	0.997683	NA
S10_9607940	10	9607940	0.835696	0.0358005	1243	NA	NA	0.997683	NA
S01_12827488	1	12827488	0.835705	0.0675784	1243	NA	NA	0.997683	NA
S10_28117473	10	28117473	0.835722	0.256235	1243	NA	NA	0.997683	NA
S06_28492929	6	28492929	0.835812	0.0281577	1243	NA	NA	0.997683	NA
S02_58932052	2	58932052	0.835829	0.0181014	1243	NA	NA	0.997683	NA
S08_61207861	8	61207861	0.835834	0.13033	1243	NA	NA	0.997683	NA
S04_34886452	4	34886452	0.835846	0.0257442	1243	NA	NA	0.997683	NA
S05_1988484	5	1988484	0.835852	0.0539019	1243	NA	NA	0.997683	NA
S05_47387955	5	47387955	0.835901	0.0273532	1243	NA	NA	0.997683	NA
S03_6786215	3	6786215	0.835914	0.201931	1243	NA	NA	0.997683	NA
S03_6786216	3	6786216	0.835914	0.201931	1243	NA	NA	0.997683	NA
S02_70923539	2	70923539	0.835914	0.0551086	1243	NA	NA	0.997683	NA
S03_54557677	3	54557677	0.835918	0.0185036	1243	NA	NA	0.997683	NA
S02_28951381	2	28951381	0.835944	0.137973	1243	NA	NA	0.997683	NA
S08_4447125	8	4447125	0.835952	0.137973	1243	NA	NA	0.997683	NA
S08_4447128	8	4447128	0.835952	0.137973	1243	NA	NA	0.997683	NA
S08_4447131	8	4447131	0.835952	0.137973	1243	NA	NA	0.997683	NA
S08_4447130	8	4447130	0.835952	0.137973	1243	NA	NA	0.997683	NA
S03_51905998	3	51905998	0.835963	0.222446	1243	NA	NA	0.997683	NA
S09_44561731	9	44561731	0.835984	0.0518906	1243	NA	NA	0.997683	NA
S07_17163616	7	17163616	0.836009	0.320193	1243	NA	NA	0.997683	NA
S06_53317364	6	53317364	0.836013	0.0909091	1243	NA	NA	0.997683	NA
S06_53317334	6	53317334	0.836013	0.0909091	1243	NA	NA	0.997683	NA
S06_53317343	6	53317343	0.836013	0.0909091	1243	NA	NA	0.997683	NA
S02_3886241	2	3886241	0.836041	0.310137	1243	NA	NA	0.997683	NA
S08_6351294	8	6351294	0.836042	0.0394208	1243	NA	NA	0.997683	NA
S02_72426177	2	72426177	0.836046	0.0289622	1243	NA	NA	0.997683	NA
S03_11971990	3	11971990	0.836076	0.038214	1243	NA	NA	0.997683	NA
S09_48627608	9	48627608	0.83609	0.0233307	1243	NA	NA	0.997683	NA
S09_48627605	9	48627605	0.83609	0.0233307	1243	NA	NA	0.997683	NA
S08_57985272	8	57985272	0.836103	0.229284	1243	NA	NA	0.997683	NA
S08_5337960	8	5337960	0.836108	0.0378117	1243	NA	NA	0.997683	NA
S02_68154194	2	68154194	0.836117	0.0450523	1243	NA	NA	0.997683	NA
S08_1347652	8	1347652	0.836153	0.0510861	1243	NA	NA	0.997683	NA
S03_20014981	3	20014981	0.836183	0.0868866	1243	NA	NA	0.997683	NA
S05_45494493	5	45494493	0.83624	0.0555109	1243	NA	NA	0.997683	NA
S09_53854698	9	53854698	0.836245	0.0442478	1243	NA	NA	0.997683	NA
S04_43196030	4	43196030	0.836253	0.279968	1243	NA	NA	0.997683	NA
S06_1569719	6	1569719	0.836258	0.0209171	1243	NA	NA	0.997683	NA
S10_1079458	10	1079458	0.836279	0.0168946	1243	NA	NA	0.997683	NA
S10_9809864	10	9809864	0.836295	0.337892	1243	NA	NA	0.997683	NA
S01_3436248	1	3436248	0.836324	0.0454545	1243	NA	NA	0.997683	NA
S07_43368393	7	43368393	0.836348	0.0478681	1243	NA	NA	0.997683	NA
S01_13080033	1	13080033	0.836376	0.373693	1243	NA	NA	0.997683	NA
S08_61672040	8	61672040	0.83639	0.465406	1243	NA	NA	0.997683	NA
S01_46614262	1	46614262	0.836394	0.0772325	1243	NA	NA	0.997683	NA
S04_65865454	4	65865454	0.836415	0.0128721	1243	NA	NA	0.997683	NA
S04_66050639	4	66050639	0.836415	0.0128721	1243	NA	NA	0.997683	NA
S05_70215616	5	70215616	0.836445	0.105792	1243	NA	NA	0.997683	NA
S05_70215638	5	70215638	0.836445	0.105792	1243	NA	NA	0.997683	NA
S08_4918601	8	4918601	0.836473	0.358005	1243	NA	NA	0.997683	NA
S03_41407133	3	41407133	0.836504	0.0736122	1243	NA	NA	0.997683	NA
S03_16504045	3	16504045	0.836509	0.0116653	1243	NA	NA	0.997683	NA
S03_14443562	3	14443562	0.836569	0.0603379	1243	NA	NA	0.997683	NA
S03_14443576	3	14443576	0.836569	0.0603379	1243	NA	NA	0.997683	NA
S03_14443550	3	14443550	0.836569	0.0603379	1243	NA	NA	0.997683	NA
S08_45921000	8	45921000	0.836596	0.27313	1243	NA	NA	0.997683	NA
S08_57486427	8	57486427	0.83667	0.0901046	1243	NA	NA	0.997683	NA
S09_4127990	9	4127990	0.836675	0.0510861	1243	NA	NA	0.997683	NA
S10_4479548	10	4479548	0.836679	0.0583266	1243	NA	NA	0.997683	NA
S10_4479556	10	4479556	0.836679	0.0583266	1243	NA	NA	0.997683	NA
S10_130841	10	130841	0.836748	0.372486	1243	NA	NA	0.997683	NA
S03_70983879	3	70983879	0.836758	0.0683829	1243	NA	NA	0.997683	NA
S06_4636396	6	4636396	0.836762	0.124296	1243	NA	NA	0.997683	NA
S07_36887895	7	36887895	0.836775	0.0555109	1243	NA	NA	0.997683	NA
S06_9441933	6	9441933	0.836783	0.0209171	1243	NA	NA	0.997683	NA
S06_9441892	6	9441892	0.836783	0.0209171	1243	NA	NA	0.997683	NA
S04_15351623	4	15351623	0.836843	0.300885	1243	NA	NA	0.997683	NA
S09_57719455	9	57719455	0.836851	0.375302	1243	NA	NA	0.997683	NA
S03_1798450	3	1798450	0.836912	0.0977474	1243	NA	NA	0.997683	NA
S03_1798463	3	1798463	0.836912	0.0977474	1243	NA	NA	0.997683	NA
S01_53874889	1	53874889	0.836913	0.0418343	1243	NA	NA	0.997683	NA
S01_53874855	1	53874855	0.836913	0.0418343	1243	NA	NA	0.997683	NA
S01_53874869	1	53874869	0.836913	0.0418343	1243	NA	NA	0.997683	NA
S08_60642421	8	60642421	0.836914	0.106999	1243	NA	NA	0.997683	NA
S10_38617623	10	38617623	0.836929	0.464602	1243	NA	NA	0.997683	NA
S06_1610751	6	1610751	0.836952	0.0237329	1243	NA	NA	0.997683	NA
S06_1610754	6	1610754	0.836952	0.0237329	1243	NA	NA	0.997683	NA
S06_1610791	6	1610791	0.836952	0.0237329	1243	NA	NA	0.997683	NA
S02_55293642	2	55293642	0.836957	0.0482703	1243	NA	NA	0.997683	NA
S02_10158027	2	10158027	0.836982	0.261866	1243	NA	NA	0.997683	NA
S09_32554	9	32554	0.837003	0.148029	1243	NA	NA	0.997683	NA
S09_32551	9	32551	0.837003	0.148029	1243	NA	NA	0.997683	NA
S02_77352234	2	77352234	0.837008	0.0209171	1243	NA	NA	0.997683	NA
S05_60786979	5	60786979	0.837014	0.418343	1243	NA	NA	0.997683	NA
S06_4368203	6	4368203	0.837014	0.115447	1243	NA	NA	0.997683	NA
S10_56918415	10	56918415	0.837017	0.122285	1243	NA	NA	0.997683	NA
S02_54242431	2	54242431	0.83702	0.00965406	1243	NA	NA	0.997683	NA
S02_54242437	2	54242437	0.83702	0.00965406	1243	NA	NA	0.997683	NA
S02_54242442	2	54242442	0.83702	0.00965406	1243	NA	NA	0.997683	NA
S02_54242487	2	54242487	0.83702	0.00965406	1243	NA	NA	0.997683	NA
S05_2575027	5	2575027	0.837026	0.0201126	1243	NA	NA	0.997683	NA
S05_3179859	5	3179859	0.837064	0.0772325	1243	NA	NA	0.997683	NA
S02_1970506	2	1970506	0.837074	0.167739	1243	NA	NA	0.997683	NA
S08_2306892	8	2306892	0.837087	0.438858	1243	NA	NA	0.997683	NA
S03_12356232	3	12356232	0.837089	0.100563	1243	NA	NA	0.997683	NA
S09_634633	9	634633	0.83709	0.0181014	1243	NA	NA	0.997683	NA
S09_634649	9	634649	0.83709	0.0181014	1243	NA	NA	0.997683	NA
S02_6556493	2	6556493	0.837117	0.143604	1243	NA	NA	0.997683	NA
S02_6556495	2	6556495	0.837117	0.143604	1243	NA	NA	0.997683	NA
S01_14250879	1	14250879	0.83712	0.0100563	1243	NA	NA	0.997683	NA
S01_46932060	1	46932060	0.837127	0.113435	1243	NA	NA	0.997683	NA
S07_5114066	7	5114066	0.837128	0.0358005	1243	NA	NA	0.997683	NA
S06_46016102	6	46016102	0.837136	0.0237329	1243	NA	NA	0.997683	NA
S02_23149492	2	23149492	0.837152	0.0108608	1243	NA	NA	0.997683	NA
S02_76367087	2	76367087	0.837155	0.0434433	1243	NA	NA	0.997683	NA
S10_34395463	10	34395463	0.837188	0.0265487	1243	NA	NA	0.997683	NA
S10_34395506	10	34395506	0.837188	0.0265487	1243	NA	NA	0.997683	NA
S04_58603244	4	58603244	0.837203	0.282381	1243	NA	NA	0.997683	NA
S10_57128986	10	57128986	0.837236	0.390185	1243	NA	NA	0.997683	NA
S01_6993980	1	6993980	0.837239	0.0152856	1243	NA	NA	0.997683	NA
S04_62429963	4	62429963	0.837269	0.101368	1243	NA	NA	0.997683	NA
S08_11572366	8	11572366	0.83727	0.0804505	1243	NA	NA	0.997683	NA
S03_64250211	3	64250211	0.837281	0.335076	1243	NA	NA	0.997683	NA
S01_19680845	1	19680845	0.837293	0.0571199	1243	NA	NA	0.997683	NA
S01_19680890	1	19680890	0.837293	0.0571199	1243	NA	NA	0.997683	NA
S07_3288086	7	3288086	0.837351	0.0108608	1243	NA	NA	0.997683	NA
S03_60830150	3	60830150	0.837353	0.0257442	1243	NA	NA	0.997683	NA
S05_67881527	5	67881527	0.837372	0.314562	1243	NA	NA	0.997683	NA
S04_34122791	4	34122791	0.83738	0.109815	1243	NA	NA	0.997683	NA
S01_67594570	1	67594570	0.837424	0.109815	1243	NA	NA	0.997683	NA
S05_12241462	5	12241462	0.837467	0.0201126	1243	NA	NA	0.997683	NA
S05_12241458	5	12241458	0.837467	0.0201126	1243	NA	NA	0.997683	NA
S01_11526820	1	11526820	0.837475	0.0406275	1243	NA	NA	0.997683	NA
S07_4812644	7	4812644	0.837508	0.173371	1243	NA	NA	0.997683	NA
S05_62343781	5	62343781	0.837522	0.0454545	1243	NA	NA	0.997683	NA
S08_46291386	8	46291386	0.837524	0.0362027	1243	NA	NA	0.997683	NA
S06_36006530	6	36006530	0.837537	0.0309735	1243	NA	NA	0.997683	NA
S02_65190652	2	65190652	0.83754	0.168544	1243	NA	NA	0.997683	NA
S03_46178724	3	46178724	0.837551	0.0559131	1243	NA	NA	0.997683	NA
S03_6248958	3	6248958	0.837583	0.0526951	1243	NA	NA	0.997683	NA
S03_6248956	3	6248956	0.837583	0.0526951	1243	NA	NA	0.997683	NA
S03_6248959	3	6248959	0.837583	0.0526951	1243	NA	NA	0.997683	NA
S01_67310185	1	67310185	0.837594	0.304907	1243	NA	NA	0.997683	NA
S06_47657730	6	47657730	0.837601	0.122285	1243	NA	NA	0.997683	NA
S09_2019441	9	2019441	0.837606	0.209171	1243	NA	NA	0.997683	NA
S08_3065486	8	3065486	0.837626	0.165326	1243	NA	NA	0.997683	NA
S06_32680527	6	32680527	0.837671	0.0583266	1243	NA	NA	0.997683	NA
S02_59655479	2	59655479	0.837681	0.0168946	1243	NA	NA	0.997683	NA
S02_59655484	2	59655484	0.837681	0.0168946	1243	NA	NA	0.997683	NA
S09_35577135	9	35577135	0.837708	0.0152856	1243	NA	NA	0.997683	NA
S07_615119	7	615119	0.837719	0.0120676	1243	NA	NA	0.997683	NA
S08_57558732	8	57558732	0.837731	0.0313757	1243	NA	NA	0.997683	NA
S01_67995874	1	67995874	0.837735	0.0281577	1243	NA	NA	0.997683	NA
S01_63024088	1	63024088	0.837741	0.0245374	1243	NA	NA	0.997683	NA
S04_60057215	4	60057215	0.837746	0.00965406	1243	NA	NA	0.997683	NA
S04_60057218	4	60057218	0.837746	0.00965406	1243	NA	NA	0.997683	NA
S01_8029194	1	8029194	0.837774	0.033387	1243	NA	NA	0.997683	NA
S02_38489728	2	38489728	0.837778	0.141593	1243	NA	NA	0.997683	NA
S05_54122445	5	54122445	0.83782	0.20716	1243	NA	NA	0.997683	NA
S05_54122448	5	54122448	0.83782	0.20716	1243	NA	NA	0.997683	NA
S03_50364784	3	50364784	0.837832	0.0181014	1243	NA	NA	0.997683	NA
S08_33736179	8	33736179	0.837847	0.0418343	1243	NA	NA	0.997683	NA
S03_52006897	3	52006897	0.837853	0.0543041	1243	NA	NA	0.997683	NA
S03_52014166	3	52014166	0.837853	0.0543041	1243	NA	NA	0.997683	NA
S03_52006898	3	52006898	0.837853	0.0543041	1243	NA	NA	0.997683	NA
S09_4350440	9	4350440	0.837871	0.29284	1243	NA	NA	0.997683	NA
S02_74633049	2	74633049	0.837892	0.0901046	1243	NA	NA	0.997683	NA
S04_38642675	4	38642675	0.837942	0.0539019	1243	NA	NA	0.997683	NA
S08_54221836	8	54221836	0.837972	0.0599356	1243	NA	NA	0.997683	NA
S04_12100501	4	12100501	0.837997	0.268705	1243	NA	NA	0.997683	NA
S02_17610618	2	17610618	0.838018	0.2679	1243	NA	NA	0.997683	NA
S02_60570022	2	60570022	0.838028	0.162912	1243	NA	NA	0.997683	NA
S03_57206465	3	57206465	0.838033	0.0949316	1243	NA	NA	0.997683	NA
S03_57206494	3	57206494	0.838033	0.0949316	1243	NA	NA	0.997683	NA
S03_57206505	3	57206505	0.838033	0.0949316	1243	NA	NA	0.997683	NA
S10_27736068	10	27736068	0.838059	0.0269509	1243	NA	NA	0.997683	NA
S02_2548169	2	2548169	0.838121	0.12148	1243	NA	NA	0.997683	NA
S02_2548170	2	2548170	0.838121	0.12148	1243	NA	NA	0.997683	NA
S10_51972110	10	51972110	0.838154	0.390587	1243	NA	NA	0.997683	NA
S09_12074700	9	12074700	0.838156	0.0281577	1243	NA	NA	0.997683	NA
S10_23283889	10	23283889	0.838206	0.48029	1243	NA	NA	0.997683	NA
S06_49435635	6	49435635	0.838237	0.0277554	1243	NA	NA	0.997683	NA
S09_3607224	9	3607224	0.838241	0.0422365	1243	NA	NA	0.997683	NA
S03_845529	3	845529	0.838244	0.0269509	1243	NA	NA	0.997683	NA
S01_7025771	1	7025771	0.838264	0.491955	1243	NA	NA	0.997683	NA
S01_34455692	1	34455692	0.838268	0.119067	1243	NA	NA	0.997683	NA
S01_65047342	1	65047342	0.838293	0.27675	1243	NA	NA	0.997683	NA
S04_2754740	4	2754740	0.83831	0.0156879	1243	NA	NA	0.997683	NA
S07_7402201	7	7402201	0.838328	0.136364	1243	NA	NA	0.997683	NA
S10_26275534	10	26275534	0.838332	0.0490748	1243	NA	NA	0.997683	NA
S01_73161060	1	73161060	0.838364	0.0156879	1243	NA	NA	0.997683	NA
S05_53858458	5	53858458	0.838365	0.0144811	1243	NA	NA	0.997683	NA
S04_2811122	4	2811122	0.838375	0.119871	1243	NA	NA	0.997683	NA
S04_2811165	4	2811165	0.838375	0.119871	1243	NA	NA	0.997683	NA
S08_1921018	8	1921018	0.838384	0.169348	1243	NA	NA	0.997683	NA
S08_15410540	8	15410540	0.838404	0.033387	1243	NA	NA	0.997683	NA
S01_22504614	1	22504614	0.838419	0.0941271	1243	NA	NA	0.997683	NA
S09_6432673	9	6432673	0.83842	0.0478681	1243	NA	NA	0.997683	NA
S04_64215114	4	64215114	0.838439	0.0205149	1243	NA	NA	0.997683	NA
S02_74256602	2	74256602	0.838526	0.265084	1243	NA	NA	0.997683	NA
S02_20902478	2	20902478	0.838542	0.0530973	1243	NA	NA	0.997683	NA
S09_1044349	9	1044349	0.838547	0.0185036	1243	NA	NA	0.997683	NA
S03_7510573	3	7510573	0.838554	0.0526951	1243	NA	NA	0.997683	NA
S08_13789465	8	13789465	0.838569	0.0249397	1243	NA	NA	0.997683	NA
S04_43646743	4	43646743	0.838571	0.123492	1243	NA	NA	0.997683	NA
S04_43646755	4	43646755	0.838571	0.123492	1243	NA	NA	0.997683	NA
S10_15309898	10	15309898	0.838615	0.2321	1243	NA	NA	0.997683	NA
S10_15309913	10	15309913	0.838615	0.2321	1243	NA	NA	0.997683	NA
S06_42701183	6	42701183	0.83862	0.314562	1243	NA	NA	0.997683	NA
S01_69790583	1	69790583	0.838631	0.0237329	1243	NA	NA	0.997683	NA
S05_42656180	5	42656180	0.838634	0.0185036	1243	NA	NA	0.997683	NA
S02_18140776	2	18140776	0.838634	0.0261464	1243	NA	NA	0.997683	NA
S07_42067661	7	42067661	0.838654	0.0144811	1243	NA	NA	0.997683	NA
S04_49551118	4	49551118	0.83866	0.0506838	1243	NA	NA	0.997683	NA
S01_26894176	1	26894176	0.838661	0.281577	1243	NA	NA	0.997683	NA
S01_26894221	1	26894221	0.838661	0.281577	1243	NA	NA	0.997683	NA
S06_60106538	6	60106538	0.83871	0.186645	1243	NA	NA	0.997683	NA
S01_71745547	1	71745547	0.838749	0.383347	1243	NA	NA	0.997683	NA
S09_6213114	9	6213114	0.838798	0.260257	1243	NA	NA	0.997683	NA
S08_59535877	8	59535877	0.838811	0.0635559	1243	NA	NA	0.997683	NA
S09_41612749	9	41612749	0.838845	0.101368	1243	NA	NA	0.997683	NA
S10_43884557	10	43884557	0.838903	0.413516	1243	NA	NA	0.997683	NA
S08_57937942	8	57937942	0.838914	0.0470636	1243	NA	NA	0.997683	NA
S02_74980864	2	74980864	0.838914	0.0880933	1243	NA	NA	0.997683	NA
S05_70260698	5	70260698	0.838938	0.145615	1243	NA	NA	0.997683	NA
S04_35654476	4	35654476	0.838946	0.0353982	1243	NA	NA	0.997683	NA
S07_5742037	7	5742037	0.838952	0.0555109	1243	NA	NA	0.997683	NA
S07_36595022	7	36595022	0.838955	0.0555109	1243	NA	NA	0.997683	NA
S07_39207473	7	39207473	0.838977	0.0233307	1243	NA	NA	0.997683	NA
S07_39207485	7	39207485	0.838977	0.0233307	1243	NA	NA	0.997683	NA
S04_58370864	4	58370864	0.838978	0.0607401	1243	NA	NA	0.997683	NA
S04_34122787	4	34122787	0.838986	0.109413	1243	NA	NA	0.997683	NA
S04_34122826	4	34122826	0.838986	0.109413	1243	NA	NA	0.997683	NA
S08_30358709	8	30358709	0.838992	0.141995	1243	NA	NA	0.997683	NA
S02_66190463	2	66190463	0.839004	0.0337892	1243	NA	NA	0.997683	NA
S02_66190485	2	66190485	0.839004	0.0337892	1243	NA	NA	0.997683	NA
S02_66188632	2	66188632	0.839004	0.0337892	1243	NA	NA	0.997683	NA
S02_66189758	2	66189758	0.839004	0.0337892	1243	NA	NA	0.997683	NA
S02_66189765	2	66189765	0.839004	0.0337892	1243	NA	NA	0.997683	NA
S10_58272766	10	58272766	0.839005	0.0941271	1243	NA	NA	0.997683	NA
S05_33395234	5	33395234	0.839017	0.125905	1243	NA	NA	0.997683	NA
S05_33395263	5	33395263	0.839017	0.125905	1243	NA	NA	0.997683	NA
S02_24258277	2	24258277	0.839026	0.224055	1243	NA	NA	0.997683	NA
S10_14449974	10	14449974	0.839044	0.138375	1243	NA	NA	0.997683	NA
S08_51139002	8	51139002	0.839048	0.0687852	1243	NA	NA	0.997683	NA
S08_51139012	8	51139012	0.839048	0.0687852	1243	NA	NA	0.997683	NA
S07_31701536	7	31701536	0.839055	0.104988	1243	NA	NA	0.997683	NA
S07_31701568	7	31701568	0.839055	0.104988	1243	NA	NA	0.997683	NA
S06_500003	6	500003	0.839115	0.236122	1243	NA	NA	0.997683	NA
S03_7008410	3	7008410	0.839139	0.106597	1243	NA	NA	0.997683	NA
S09_56176652	9	56176652	0.83918	0.0539019	1243	NA	NA	0.997683	NA
S08_14305591	8	14305591	0.839215	0.0526951	1243	NA	NA	0.997683	NA
S03_15770659	3	15770659	0.839221	0.271521	1243	NA	NA	0.997683	NA
S08_60294952	8	60294952	0.839222	0.182623	1243	NA	NA	0.997683	NA
S03_37073891	3	37073891	0.839228	0.0901046	1243	NA	NA	0.997683	NA
S05_43637948	5	43637948	0.839305	0.0458568	1243	NA	NA	0.997683	NA
S04_59325571	4	59325571	0.839333	0.0884956	1243	NA	NA	0.997683	NA
S03_59669419	3	59669419	0.839334	0.0426388	1243	NA	NA	0.997683	NA
S03_72454954	3	72454954	0.839342	0.222446	1243	NA	NA	0.997683	NA
S05_12466050	5	12466050	0.839343	0.252615	1243	NA	NA	0.997683	NA
S04_3923615	4	3923615	0.83935	0.121078	1243	NA	NA	0.997683	NA
S09_56340156	9	56340156	0.83938	0.450523	1243	NA	NA	0.997683	NA
S05_57933950	5	57933950	0.839415	0.0265487	1243	NA	NA	0.997683	NA
S09_5148381	9	5148381	0.839443	0.0394208	1243	NA	NA	0.997683	NA
S03_26289908	3	26289908	0.83945	0.343121	1243	NA	NA	0.997683	NA
S03_26289902	3	26289902	0.83945	0.343121	1243	NA	NA	0.997683	NA
S08_31864299	8	31864299	0.839461	0.0555109	1243	NA	NA	0.997683	NA
S04_66619591	4	66619591	0.839488	0.0917136	1243	NA	NA	0.997683	NA
S10_35657651	10	35657651	0.839501	0.203942	1243	NA	NA	0.997683	NA
S07_53155493	7	53155493	0.839505	0.144409	1243	NA	NA	0.997683	NA
S08_57558711	8	57558711	0.839507	0.0172969	1243	NA	NA	0.997683	NA
S08_47934297	8	47934297	0.839507	0.0820595	1243	NA	NA	0.997683	NA
S03_6238442	3	6238442	0.839527	0.0957361	1243	NA	NA	0.997683	NA
S02_76912120	2	76912120	0.839528	0.0438455	1243	NA	NA	0.997683	NA
S02_76912121	2	76912121	0.839528	0.0438455	1243	NA	NA	0.997683	NA
S02_76912122	2	76912122	0.839528	0.0438455	1243	NA	NA	0.997683	NA
S02_76912123	2	76912123	0.839528	0.0438455	1243	NA	NA	0.997683	NA
S02_76912124	2	76912124	0.839528	0.0438455	1243	NA	NA	0.997683	NA
S05_68439846	5	68439846	0.839549	0.125905	1243	NA	NA	0.997683	NA
S04_1454920	4	1454920	0.83955	0.233709	1243	NA	NA	0.997683	NA
S04_22890426	4	22890426	0.839588	0.0402253	1243	NA	NA	0.997683	NA
S04_25141861	4	25141861	0.839588	0.0402253	1243	NA	NA	0.997683	NA
S04_32793135	4	32793135	0.839588	0.0402253	1243	NA	NA	0.997683	NA
S04_36550483	4	36550483	0.839588	0.0402253	1243	NA	NA	0.997683	NA
S04_24525700	4	24525700	0.839588	0.0402253	1243	NA	NA	0.997683	NA
S04_24525723	4	24525723	0.839588	0.0402253	1243	NA	NA	0.997683	NA
S04_24561559	4	24561559	0.839588	0.0402253	1243	NA	NA	0.997683	NA
S04_25087626	4	25087626	0.839588	0.0402253	1243	NA	NA	0.997683	NA
S04_39029679	4	39029679	0.839588	0.0402253	1243	NA	NA	0.997683	NA
S04_41445831	4	41445831	0.839588	0.0402253	1243	NA	NA	0.997683	NA
S04_42197969	4	42197969	0.839588	0.0402253	1243	NA	NA	0.997683	NA
S04_43589422	4	43589422	0.839588	0.0402253	1243	NA	NA	0.997683	NA
S04_41001706	4	41001706	0.839596	0.0358005	1243	NA	NA	0.997683	NA
S01_2467126	1	2467126	0.839604	0.0418343	1243	NA	NA	0.997683	NA
S05_25196899	5	25196899	0.839604	0.0695897	1243	NA	NA	0.997683	NA
S05_25196913	5	25196913	0.839604	0.0695897	1243	NA	NA	0.997683	NA
S01_25619365	1	25619365	0.839614	0.471038	1243	NA	NA	0.997683	NA
S01_25619368	1	25619368	0.839614	0.471038	1243	NA	NA	0.997683	NA
S01_25619369	1	25619369	0.839614	0.471038	1243	NA	NA	0.997683	NA
S04_40601552	4	40601552	0.83968	0.0418343	1243	NA	NA	0.997683	NA
S10_21427451	10	21427451	0.839694	0.474658	1243	NA	NA	0.997683	NA
S10_12849495	10	12849495	0.839758	0.0193081	1243	NA	NA	0.997683	NA
S02_38034233	2	38034233	0.839814	0.0358005	1243	NA	NA	0.997683	NA
S03_6005317	3	6005317	0.839823	0.0233307	1243	NA	NA	0.997683	NA
S02_533846	2	533846	0.83985	0.218423	1243	NA	NA	0.997683	NA
S06_60983731	6	60983731	0.839868	0.0434433	1243	NA	NA	0.997683	NA
S06_60983739	6	60983739	0.839868	0.0434433	1243	NA	NA	0.997683	NA
S06_60983757	6	60983757	0.839868	0.0434433	1243	NA	NA	0.997683	NA
S03_40297065	3	40297065	0.839876	0.0390185	1243	NA	NA	0.997683	NA
S02_39767252	2	39767252	0.839881	0.0454545	1243	NA	NA	0.997683	NA
S02_39767270	2	39767270	0.839881	0.0454545	1243	NA	NA	0.997683	NA
S05_47452503	5	47452503	0.839902	0.154465	1243	NA	NA	0.997683	NA
S03_51936534	3	51936534	0.839963	0.0603379	1243	NA	NA	0.997683	NA
S01_6331820	1	6331820	0.839983	0.0285599	1243	NA	NA	0.997683	NA
S01_6331840	1	6331840	0.839983	0.0285599	1243	NA	NA	0.997683	NA
S05_37050234	5	37050234	0.83999	0.0189059	1243	NA	NA	0.997683	NA
S06_35675458	6	35675458	0.839994	0.0394208	1243	NA	NA	0.997683	NA
S02_69965532	2	69965532	0.839996	0.0390185	1243	NA	NA	0.997683	NA
S02_3033881	2	3033881	0.840019	0.0567176	1243	NA	NA	0.997683	NA
S06_2725113	6	2725113	0.840028	0.043041	1243	NA	NA	0.997683	NA
S09_50744318	9	50744318	0.840068	0.0518906	1243	NA	NA	0.997683	NA
S08_59998101	8	59998101	0.840076	0.124296	1243	NA	NA	0.997683	NA
S01_60671936	1	60671936	0.840124	0.110619	1243	NA	NA	0.997683	NA
S01_60671922	1	60671922	0.840124	0.110619	1243	NA	NA	0.997683	NA
S06_47615348	6	47615348	0.840128	0.0269509	1243	NA	NA	0.997683	NA
S09_45623753	9	45623753	0.840134	0.0506838	1243	NA	NA	0.997683	NA
S05_39006222	5	39006222	0.840135	0.0116653	1243	NA	NA	0.997683	NA
S09_43805312	9	43805312	0.840141	0.0539019	1243	NA	NA	0.997683	NA
S03_67045330	3	67045330	0.840146	0.136364	1243	NA	NA	0.997683	NA
S02_67581293	2	67581293	0.84015	0.0337892	1243	NA	NA	0.997683	NA
S02_67581315	2	67581315	0.84015	0.0337892	1243	NA	NA	0.997683	NA
S10_36684358	10	36684358	0.840157	0.168946	1243	NA	NA	0.997683	NA
S02_36334097	2	36334097	0.840168	0.0539019	1243	NA	NA	0.997683	NA
S02_36334125	2	36334125	0.840168	0.0539019	1243	NA	NA	0.997683	NA
S05_45784979	5	45784979	0.840255	0.0784393	1243	NA	NA	0.997683	NA
S07_12210238	7	12210238	0.840267	0.221641	1243	NA	NA	0.997683	NA
S08_51150967	8	51150967	0.840286	0.0241352	1243	NA	NA	0.997683	NA
S03_24484048	3	24484048	0.840399	0.0261464	1243	NA	NA	0.997683	NA
S10_33417910	10	33417910	0.84046	0.0438455	1243	NA	NA	0.997683	NA
S01_48454114	1	48454114	0.840499	0.0482703	1243	NA	NA	0.997683	NA
S09_40274646	9	40274646	0.840519	0.135559	1243	NA	NA	0.997683	NA
S05_33945605	5	33945605	0.840527	0.135157	1243	NA	NA	0.997683	NA
S07_6627808	7	6627808	0.84053	0.0257442	1243	NA	NA	0.997683	NA
S07_6627783	7	6627783	0.84053	0.0257442	1243	NA	NA	0.997683	NA
S07_15413477	7	15413477	0.840537	0.313757	1243	NA	NA	0.997683	NA
S09_58920085	9	58920085	0.840541	0.0901046	1243	NA	NA	0.997683	NA
S07_5069707	7	5069707	0.840545	0.148029	1243	NA	NA	0.997683	NA
S07_5069710	7	5069710	0.840545	0.148029	1243	NA	NA	0.997683	NA
S07_5069713	7	5069713	0.840545	0.148029	1243	NA	NA	0.997683	NA
S05_7792614	5	7792614	0.840588	0.0474658	1243	NA	NA	0.997683	NA
S07_32678496	7	32678496	0.840589	0.0337892	1243	NA	NA	0.997683	NA
S07_5472307	7	5472307	0.840624	0.143604	1243	NA	NA	0.997683	NA
S03_54489275	3	54489275	0.84063	0.0197104	1243	NA	NA	0.997683	NA
S09_47264070	9	47264070	0.840659	0.230893	1243	NA	NA	0.997683	NA
S04_7445861	4	7445861	0.840664	0.237731	1243	NA	NA	0.997683	NA
S09_25756628	9	25756628	0.840667	0.0152856	1243	NA	NA	0.997683	NA
S06_47063217	6	47063217	0.840679	0.166935	1243	NA	NA	0.997683	NA
S10_11899015	10	11899015	0.840715	0.127916	1243	NA	NA	0.997683	NA
S06_55826927	6	55826927	0.840736	0.0575221	1243	NA	NA	0.997683	NA
S05_1303882	5	1303882	0.840771	0.247788	1243	NA	NA	0.997683	NA
S01_60462303	1	60462303	0.840801	0.0229284	1243	NA	NA	0.997683	NA
S02_65776174	2	65776174	0.840841	0.0494771	1243	NA	NA	0.997683	NA
S02_65776171	2	65776171	0.840841	0.0494771	1243	NA	NA	0.997683	NA
S02_65776172	2	65776172	0.840841	0.0494771	1243	NA	NA	0.997683	NA
S07_19138528	7	19138528	0.840865	0.112228	1243	NA	NA	0.997683	NA
S05_10522189	5	10522189	0.840871	0.0997586	1243	NA	NA	0.997683	NA
S01_73848001	1	73848001	0.840918	0.254224	1243	NA	NA	0.997683	NA
S02_25783250	2	25783250	0.840963	0.0418343	1243	NA	NA	0.997683	NA
S02_25783280	2	25783280	0.840963	0.0418343	1243	NA	NA	0.997683	NA
S02_13906772	2	13906772	0.840995	0.0297667	1243	NA	NA	0.997683	NA
S01_51714523	1	51714523	0.840998	0.0116653	1243	NA	NA	0.997683	NA
S03_11291572	3	11291572	0.841007	0.228882	1243	NA	NA	0.997683	NA
S09_57406789	9	57406789	0.841011	0.141593	1243	NA	NA	0.997683	NA
S09_57406774	9	57406774	0.841011	0.141593	1243	NA	NA	0.997683	NA
S08_7886623	8	7886623	0.841043	0.069992	1243	NA	NA	0.997683	NA
S04_35832590	4	35832590	0.841054	0.0599356	1243	NA	NA	0.997683	NA
S04_35832559	4	35832559	0.841054	0.0599356	1243	NA	NA	0.997683	NA
S02_8589040	2	8589040	0.841063	0.0897023	1243	NA	NA	0.997683	NA
S04_63784624	4	63784624	0.841083	0.26066	1243	NA	NA	0.997683	NA
S06_45376198	6	45376198	0.841085	0.0374095	1243	NA	NA	0.997683	NA
S09_45492147	9	45492147	0.841099	0.0599356	1243	NA	NA	0.997683	NA
S04_41917890	4	41917890	0.841103	0.0957361	1243	NA	NA	0.997683	NA
S10_11711179	10	11711179	0.841104	0.0253419	1243	NA	NA	0.997683	NA
S10_11711180	10	11711180	0.841104	0.0253419	1243	NA	NA	0.997683	NA
S10_11711214	10	11711214	0.841104	0.0253419	1243	NA	NA	0.997683	NA
S10_11711217	10	11711217	0.841104	0.0253419	1243	NA	NA	0.997683	NA
S10_1766095	10	1766095	0.841121	0.268705	1243	NA	NA	0.997683	NA
S10_54204906	10	54204906	0.841155	0.15004	1243	NA	NA	0.997683	NA
S01_75159467	1	75159467	0.84117	0.0434433	1243	NA	NA	0.997683	NA
S03_39375996	3	39375996	0.841188	0.0418343	1243	NA	NA	0.997683	NA
S10_15276226	10	15276226	0.841197	0.139179	1243	NA	NA	0.997683	NA
S04_67233848	4	67233848	0.841207	0.0993564	1243	NA	NA	0.997683	NA
S02_59200863	2	59200863	0.841226	0.192277	1243	NA	NA	0.997683	NA
S07_63727787	7	63727787	0.84123	0.303701	1243	NA	NA	0.997683	NA
S07_63727801	7	63727801	0.84123	0.303701	1243	NA	NA	0.997683	NA
S05_69943573	5	69943573	0.841244	0.0864843	1243	NA	NA	0.997683	NA
S05_43098329	5	43098329	0.841249	0.260257	1243	NA	NA	0.997683	NA
S05_68971823	5	68971823	0.841253	0.295253	1243	NA	NA	0.997683	NA
S05_68971833	5	68971833	0.841253	0.295253	1243	NA	NA	0.997683	NA
S06_1373294	6	1373294	0.841288	0.0619469	1243	NA	NA	0.997683	NA
S03_50553568	3	50553568	0.841295	0.0933226	1243	NA	NA	0.997683	NA
S10_41755904	10	41755904	0.84134	0.156074	1243	NA	NA	0.997683	NA
S01_7160963	1	7160963	0.841342	0.460981	1243	NA	NA	0.997683	NA
S02_26157135	2	26157135	0.841364	0.172969	1243	NA	NA	0.997683	NA
S02_6236039	2	6236039	0.841383	0.0921158	1243	NA	NA	0.997683	NA
S10_11225313	10	11225313	0.841422	0.0189059	1243	NA	NA	0.997683	NA
S01_67310165	1	67310165	0.841431	0.302494	1243	NA	NA	0.997683	NA
S01_67310169	1	67310169	0.841431	0.302494	1243	NA	NA	0.997683	NA
S06_48405650	6	48405650	0.84144	0.496782	1243	NA	NA	0.997683	NA
S04_6243801	4	6243801	0.841458	0.158488	1243	NA	NA	0.997683	NA
S03_67346365	3	67346365	0.841459	0.0539019	1243	NA	NA	0.997683	NA
S03_55866675	3	55866675	0.841481	0.0213194	1243	NA	NA	0.997683	NA
S03_55866676	3	55866676	0.841481	0.0213194	1243	NA	NA	0.997683	NA
S07_9394102	7	9394102	0.841538	0.0627514	1243	NA	NA	0.997683	NA
S02_1415718	2	1415718	0.841543	0.0647627	1243	NA	NA	0.997683	NA
S06_58756099	6	58756099	0.84157	0.0969429	1243	NA	NA	0.997683	NA
S06_58756105	6	58756105	0.84157	0.0969429	1243	NA	NA	0.997683	NA
S10_55055476	10	55055476	0.841594	0.102574	1243	NA	NA	0.997683	NA
S04_11133550	4	11133550	0.841596	0.29646	1243	NA	NA	0.997683	NA
S09_42253219	9	42253219	0.841597	0.0543041	1243	NA	NA	0.997683	NA
S05_51407770	5	51407770	0.841647	0.0567176	1243	NA	NA	0.997683	NA
S05_51407758	5	51407758	0.841647	0.0567176	1243	NA	NA	0.997683	NA
S10_53508410	10	53508410	0.84167	0.184232	1243	NA	NA	0.997683	NA
S05_51825417	5	51825417	0.841708	0.0868866	1243	NA	NA	0.997683	NA
S03_61929684	3	61929684	0.841726	0.0140788	1243	NA	NA	0.997683	NA
S03_56713047	3	56713047	0.841751	0.177796	1243	NA	NA	0.997683	NA
S03_1870813	3	1870813	0.841755	0.183025	1243	NA	NA	0.997683	NA
S03_1870859	3	1870859	0.841755	0.183025	1243	NA	NA	0.997683	NA
S06_9306674	6	9306674	0.841787	0.0848753	1243	NA	NA	0.997683	NA
S06_9306636	6	9306636	0.841787	0.0848753	1243	NA	NA	0.997683	NA
S06_46656176	6	46656176	0.841793	0.115849	1243	NA	NA	0.997683	NA
S08_1374563	8	1374563	0.841813	0.0526951	1243	NA	NA	0.997683	NA
S06_27661692	6	27661692	0.84186	0.0277554	1243	NA	NA	0.997683	NA
S01_69869883	1	69869883	0.841865	0.0462591	1243	NA	NA	0.997683	NA
S01_79174232	1	79174232	0.841873	0.0156879	1243	NA	NA	0.997683	NA
S03_26289899	3	26289899	0.841878	0.0229284	1243	NA	NA	0.997683	NA
S09_19861348	9	19861348	0.84195	0.0305712	1243	NA	NA	0.997683	NA
S08_58125670	8	58125670	0.841961	0.28037	1243	NA	NA	0.997683	NA
S08_29502871	8	29502871	0.841965	0.0671762	1243	NA	NA	0.997683	NA
S03_53549592	3	53549592	0.841976	0.106999	1243	NA	NA	0.997683	NA
S07_4098262	7	4098262	0.842	0.0760257	1243	NA	NA	0.997683	NA
S07_32261401	7	32261401	0.842005	0.0555109	1243	NA	NA	0.997683	NA
S01_21900730	1	21900730	0.842048	0.132341	1243	NA	NA	0.997683	NA
S02_56195304	2	56195304	0.842073	0.0185036	1243	NA	NA	0.997683	NA
S05_54550916	5	54550916	0.842075	0.0909091	1243	NA	NA	0.997683	NA
S08_46157916	8	46157916	0.842089	0.0362027	1243	NA	NA	0.997683	NA
S02_1059753	2	1059753	0.842126	0.118262	1243	NA	NA	0.997683	NA
S02_1059732	2	1059732	0.842126	0.118262	1243	NA	NA	0.997683	NA
S02_1059748	2	1059748	0.842126	0.118262	1243	NA	NA	0.997683	NA
S05_26027985	5	26027985	0.84213	0.0132743	1243	NA	NA	0.997683	NA
S10_22664315	10	22664315	0.842136	0.0160901	1243	NA	NA	0.997683	NA
S08_58125298	8	58125298	0.842161	0.288415	1243	NA	NA	0.997683	NA
S06_49032733	6	49032733	0.842167	0.277957	1243	NA	NA	0.997683	NA
S04_57920225	4	57920225	0.842188	0.225261	1243	NA	NA	0.997683	NA
S04_40834815	4	40834815	0.842193	0.0543041	1243	NA	NA	0.997683	NA
S03_2623935	3	2623935	0.842194	0.304907	1243	NA	NA	0.997683	NA
S10_8081183	10	8081183	0.842207	0.137973	1243	NA	NA	0.997683	NA
S04_2294473	4	2294473	0.842214	0.136766	1243	NA	NA	0.997683	NA
S04_2294444	4	2294444	0.842214	0.136766	1243	NA	NA	0.997683	NA
S04_2294468	4	2294468	0.842214	0.136766	1243	NA	NA	0.997683	NA
S01_63815135	1	63815135	0.842224	0.111022	1243	NA	NA	0.997683	NA
S04_66022800	4	66022800	0.842228	0.0084473	1243	NA	NA	0.997683	NA
S02_57774801	2	57774801	0.84223	0.0209171	1243	NA	NA	0.997683	NA
S07_64912233	7	64912233	0.84223	0.0591311	1243	NA	NA	0.997683	NA
S06_102521	6	102521	0.842248	0.150845	1243	NA	NA	0.997683	NA
S10_52389644	10	52389644	0.842251	0.0486726	1243	NA	NA	0.997683	NA
S10_52389678	10	52389678	0.842251	0.0486726	1243	NA	NA	0.997683	NA
S04_8058915	4	8058915	0.842271	0.0353982	1243	NA	NA	0.997683	NA
S04_58662081	4	58662081	0.842271	0.0728077	1243	NA	NA	0.997683	NA
S05_12294071	5	12294071	0.842275	0.204747	1243	NA	NA	0.997683	NA
S02_3297774	2	3297774	0.842315	0.457763	1243	NA	NA	0.997683	NA
S02_3297775	2	3297775	0.842315	0.457763	1243	NA	NA	0.997683	NA
S05_43511523	5	43511523	0.842315	0.0160901	1243	NA	NA	0.997683	NA
S09_22363868	9	22363868	0.842323	0.0160901	1243	NA	NA	0.997683	NA
S01_31763754	1	31763754	0.842337	0.0209171	1243	NA	NA	0.997683	NA
S06_52148143	6	52148143	0.842351	0.149236	1243	NA	NA	0.997683	NA
S03_51959651	3	51959651	0.842365	0.393403	1243	NA	NA	0.997683	NA
S06_51468335	6	51468335	0.842371	0.43041	1243	NA	NA	0.997683	NA
S06_45312390	6	45312390	0.842381	0.397426	1243	NA	NA	0.997683	NA
S10_48095154	10	48095154	0.842416	0.466211	1243	NA	NA	0.997683	NA
S08_21974708	8	21974708	0.842428	0.039823	1243	NA	NA	0.997683	NA
S04_61851671	4	61851671	0.842431	0.0337892	1243	NA	NA	0.997683	NA
S09_12773206	9	12773206	0.842463	0.0245374	1243	NA	NA	0.997683	NA
S09_12773217	9	12773217	0.842463	0.0245374	1243	NA	NA	0.997683	NA
S09_12773218	9	12773218	0.842463	0.0245374	1243	NA	NA	0.997683	NA
S09_12773219	9	12773219	0.842463	0.0245374	1243	NA	NA	0.997683	NA
S05_4000229	5	4000229	0.842486	0.159292	1243	NA	NA	0.997683	NA
S04_15604794	4	15604794	0.84249	0.0213194	1243	NA	NA	0.997683	NA
S04_15667711	4	15667711	0.842508	0.0901046	1243	NA	NA	0.997683	NA
S03_49107643	3	49107643	0.84251	0.457361	1243	NA	NA	0.997683	NA
S08_62171999	8	62171999	0.84251	0.122285	1243	NA	NA	0.997683	NA
S04_38037552	4	38037552	0.842515	0.148833	1243	NA	NA	0.997683	NA
S04_38037578	4	38037578	0.842515	0.148833	1243	NA	NA	0.997683	NA
S03_7220087	3	7220087	0.842524	0.0884956	1243	NA	NA	0.997683	NA
S08_6142024	8	6142024	0.842562	0.0937249	1243	NA	NA	0.997683	NA
S05_27685705	5	27685705	0.842571	0.131537	1243	NA	NA	0.997683	NA
S03_33141412	3	33141412	0.84259	0.123089	1243	NA	NA	0.997683	NA
S09_58316016	9	58316016	0.842591	0.15889	1243	NA	NA	0.997683	NA
S07_506048	7	506048	0.842598	0.0245374	1243	NA	NA	0.997683	NA
S03_52522991	3	52522991	0.842607	0.449316	1243	NA	NA	0.997683	NA
S07_4945078	7	4945078	0.842626	0.0591311	1243	NA	NA	0.997683	NA
S07_4945079	7	4945079	0.842626	0.0591311	1243	NA	NA	0.997683	NA
S02_2831312	2	2831312	0.842629	0.17498	1243	NA	NA	0.997683	NA
S02_2831293	2	2831293	0.842629	0.17498	1243	NA	NA	0.997683	NA
S04_2926643	4	2926643	0.84266	0.0422365	1243	NA	NA	0.997683	NA
S01_14026700	1	14026700	0.842661	0.0547064	1243	NA	NA	0.997683	NA
S06_21035117	6	21035117	0.842728	0.0245374	1243	NA	NA	0.997683	NA
S08_47941351	8	47941351	0.842763	0.208769	1243	NA	NA	0.997683	NA
S04_214757	4	214757	0.842772	0.0140788	1243	NA	NA	0.997683	NA
S04_743555	4	743555	0.842772	0.0140788	1243	NA	NA	0.997683	NA
S02_6061905	2	6061905	0.842804	0.0876911	1243	NA	NA	0.997683	NA
S02_66023650	2	66023650	0.842815	0.0534996	1243	NA	NA	0.997683	NA
S02_66023647	2	66023647	0.842815	0.0534996	1243	NA	NA	0.997683	NA
S03_10496456	3	10496456	0.842833	0.292438	1243	NA	NA	0.997683	NA
S03_7101733	3	7101733	0.842844	0.115447	1243	NA	NA	0.997683	NA
S03_8805273	3	8805273	0.842861	0.2679	1243	NA	NA	0.997683	NA
S05_70679680	5	70679680	0.842905	0.12671	1243	NA	NA	0.997683	NA
S10_33813602	10	33813602	0.842906	0.0132743	1243	NA	NA	0.997683	NA
S10_10541211	10	10541211	0.842911	0.0253419	1243	NA	NA	0.997683	NA
S05_66938809	5	66938809	0.842936	0.106597	1243	NA	NA	0.997683	NA
S02_3661769	2	3661769	0.842946	0.169751	1243	NA	NA	0.997683	NA
S07_64826101	7	64826101	0.842985	0.319389	1243	NA	NA	0.997683	NA
S03_27159194	3	27159194	0.842997	0.0193081	1243	NA	NA	0.997683	NA
S10_11373263	10	11373263	0.843008	0.448914	1243	NA	NA	0.997683	NA
S01_25613692	1	25613692	0.843027	0.175382	1243	NA	NA	0.997683	NA
S10_10654810	10	10654810	0.843032	0.281175	1243	NA	NA	0.997683	NA
S04_58532699	4	58532699	0.843081	0.288817	1243	NA	NA	0.997683	NA
S03_51467842	3	51467842	0.843132	0.101368	1243	NA	NA	0.997683	NA
S01_15714519	1	15714519	0.8432	0.405471	1243	NA	NA	0.997683	NA
S01_64698906	1	64698906	0.843212	0.222848	1243	NA	NA	0.997683	NA
S03_27395428	3	27395428	0.843256	0.0394208	1243	NA	NA	0.997683	NA
S08_1930073	8	1930073	0.843261	0.116251	1243	NA	NA	0.997683	NA
S09_18671792	9	18671792	0.843268	0.103781	1243	NA	NA	0.997683	NA
S01_74955928	1	74955928	0.843273	0.0229284	1243	NA	NA	0.997683	NA
S04_15645740	4	15645740	0.843277	0.1786	1243	NA	NA	0.997683	NA
S08_39980096	8	39980096	0.843291	0.115044	1243	NA	NA	0.997683	NA
S06_52654469	6	52654469	0.843298	0.0281577	1243	NA	NA	0.997683	NA
S07_3288099	7	3288099	0.843298	0.0390185	1243	NA	NA	0.997683	NA
S06_15062851	6	15062851	0.843306	0.0168946	1243	NA	NA	0.997683	NA
S04_64931579	4	64931579	0.843307	0.0418343	1243	NA	NA	0.997683	NA
S08_12369219	8	12369219	0.843314	0.0378117	1243	NA	NA	0.997683	NA
S05_636225	5	636225	0.843334	0.0615447	1243	NA	NA	0.997683	NA
S05_57855974	5	57855974	0.843336	0.0422365	1243	NA	NA	0.997683	NA
S02_28346001	2	28346001	0.843349	0.0225261	1243	NA	NA	0.997683	NA
S02_28346021	2	28346021	0.843349	0.0225261	1243	NA	NA	0.997683	NA
S05_70674177	5	70674177	0.843369	0.0510861	1243	NA	NA	0.997683	NA
S05_70674178	5	70674178	0.843369	0.0510861	1243	NA	NA	0.997683	NA
S06_48932802	6	48932802	0.843409	0.234916	1243	NA	NA	0.997683	NA
S02_67493435	2	67493435	0.843436	0.0176991	1243	NA	NA	0.997683	NA
S02_67493439	2	67493439	0.843436	0.0176991	1243	NA	NA	0.997683	NA
S02_67256885	2	67256885	0.843458	0.282381	1243	NA	NA	0.997683	NA
S04_34280258	4	34280258	0.843465	0.102574	1243	NA	NA	0.997683	NA
S09_31847997	9	31847997	0.843473	0.0623492	1243	NA	NA	0.997683	NA
S09_31847976	9	31847976	0.843473	0.0623492	1243	NA	NA	0.997683	NA
S08_49963473	8	49963473	0.843484	0.082864	1243	NA	NA	0.997683	NA
S07_13732666	7	13732666	0.843511	0.0205149	1243	NA	NA	0.997683	NA
S09_4852437	9	4852437	0.843515	0.258246	1243	NA	NA	0.997683	NA
S01_53580519	1	53580519	0.843519	0.452132	1243	NA	NA	0.997683	NA
S02_2181016	2	2181016	0.843531	0.354385	1243	NA	NA	0.997683	NA
S03_70558831	3	70558831	0.843534	0.131939	1243	NA	NA	0.997683	NA
S01_47290011	1	47290011	0.843576	0.164119	1243	NA	NA	0.997683	NA
S03_8038403	3	8038403	0.843599	0.217216	1243	NA	NA	0.997683	NA
S03_8038380	3	8038380	0.843599	0.217216	1243	NA	NA	0.997683	NA
S10_58188472	10	58188472	0.843613	0.0860821	1243	NA	NA	0.997683	NA
S05_68877890	5	68877890	0.843631	0.205149	1243	NA	NA	0.997683	NA
S05_32476308	5	32476308	0.843638	0.0249397	1243	NA	NA	0.997683	NA
S10_14198458	10	14198458	0.843669	0.0506838	1243	NA	NA	0.997683	NA
S05_1154214	5	1154214	0.843687	0.5	1243	NA	NA	0.997683	NA
S07_9803030	7	9803030	0.843692	0.0486726	1243	NA	NA	0.997683	NA
S04_25721067	4	25721067	0.843699	0.0374095	1243	NA	NA	0.997683	NA
S08_18169905	8	18169905	0.843741	0.0643604	1243	NA	NA	0.997683	NA
S08_48026892	8	48026892	0.843744	0.033387	1243	NA	NA	0.997683	NA
S08_48026888	8	48026888	0.843744	0.033387	1243	NA	NA	0.997683	NA
S08_61686125	8	61686125	0.843751	0.043041	1243	NA	NA	0.997683	NA
S05_70679754	5	70679754	0.84376	0.0583266	1243	NA	NA	0.997683	NA
S05_70679755	5	70679755	0.84376	0.0583266	1243	NA	NA	0.997683	NA
S05_70679768	5	70679768	0.84376	0.0583266	1243	NA	NA	0.997683	NA
S03_71631982	3	71631982	0.843775	0.0426388	1243	NA	NA	0.997683	NA
S02_22336361	2	22336361	0.843785	0.0591311	1243	NA	NA	0.997683	NA
S07_64171444	7	64171444	0.843816	0.0181014	1243	NA	NA	0.997683	NA
S02_35008933	2	35008933	0.843827	0.0325825	1243	NA	NA	0.997683	NA
S04_53819415	4	53819415	0.843833	0.0329847	1243	NA	NA	0.997683	NA
S04_53819428	4	53819428	0.843833	0.0329847	1243	NA	NA	0.997683	NA
S06_47074708	6	47074708	0.843836	0.0205149	1243	NA	NA	0.997683	NA
S08_41868189	8	41868189	0.84384	0.0152856	1243	NA	NA	0.997683	NA
S06_50964122	6	50964122	0.843877	0.315768	1243	NA	NA	0.997683	NA
S10_37168358	10	37168358	0.843882	0.0490748	1243	NA	NA	0.997683	NA
S08_5009180	8	5009180	0.843902	0.0543041	1243	NA	NA	0.997683	NA
S05_27945218	5	27945218	0.843919	0.0422365	1243	NA	NA	0.997683	NA
S03_5564004	3	5564004	0.843945	0.499195	1243	NA	NA	0.997683	NA
S09_57257865	9	57257865	0.843982	0.043041	1243	NA	NA	0.997683	NA
S10_51016911	10	51016911	0.843984	0.461786	1243	NA	NA	0.997683	NA
S08_57624154	8	57624154	0.843997	0.104988	1243	NA	NA	0.997683	NA
S03_13282061	3	13282061	0.844017	0.144006	1243	NA	NA	0.997683	NA
S08_32011323	8	32011323	0.844023	0.143604	1243	NA	NA	0.997683	NA
S07_36591438	7	36591438	0.844042	0.479083	1243	NA	NA	0.997683	NA
S03_49094323	3	49094323	0.844053	0.39461	1243	NA	NA	0.997683	NA
S03_62421264	3	62421264	0.844077	0.259855	1243	NA	NA	0.997683	NA
S09_4672043	9	4672043	0.844081	0.0679807	1243	NA	NA	0.997683	NA
S07_64693416	7	64693416	0.844099	0.0152856	1243	NA	NA	0.997683	NA
S07_64693419	7	64693419	0.844099	0.0152856	1243	NA	NA	0.997683	NA
S10_6452381	10	6452381	0.844104	0.270716	1243	NA	NA	0.997683	NA
S03_12117881	3	12117881	0.844127	0.0880933	1243	NA	NA	0.997683	NA
S05_1248117	5	1248117	0.844164	0.314562	1243	NA	NA	0.997683	NA
S07_29940091	7	29940091	0.844226	0.0189059	1243	NA	NA	0.997683	NA
S08_60540070	8	60540070	0.844234	0.3572	1243	NA	NA	0.997683	NA
S08_35813495	8	35813495	0.844247	0.0132743	1243	NA	NA	0.997683	NA
S07_53485645	7	53485645	0.844256	0.0189059	1243	NA	NA	0.997683	NA
S07_53485668	7	53485668	0.844256	0.0189059	1243	NA	NA	0.997683	NA
S02_12047621	2	12047621	0.844263	0.310941	1243	NA	NA	0.997683	NA
S10_36147519	10	36147519	0.844279	0.0989541	1243	NA	NA	0.997683	NA
S01_40394849	1	40394849	0.844283	0.0225261	1243	NA	NA	0.997683	NA
S05_62143131	5	62143131	0.844292	0.0559131	1243	NA	NA	0.997683	NA
S05_5611726	5	5611726	0.844307	0.271521	1243	NA	NA	0.997683	NA
S06_56917522	6	56917522	0.844308	0.0189059	1243	NA	NA	0.997683	NA
S06_56917546	6	56917546	0.844308	0.0189059	1243	NA	NA	0.997683	NA
S03_59393694	3	59393694	0.844312	0.0607401	1243	NA	NA	0.997683	NA
S03_15690549	3	15690549	0.844315	0.124698	1243	NA	NA	0.997683	NA
S06_39891571	6	39891571	0.844327	0.0406275	1243	NA	NA	0.997683	NA
S04_56947211	4	56947211	0.844353	0.0160901	1243	NA	NA	0.997683	NA
S03_67869460	3	67869460	0.844354	0.0506838	1243	NA	NA	0.997683	NA
S10_5671635	10	5671635	0.844378	0.0820595	1243	NA	NA	0.997683	NA
S07_25828065	7	25828065	0.84438	0.0229284	1243	NA	NA	0.997683	NA
S05_45949585	5	45949585	0.844423	0.321802	1243	NA	NA	0.997683	NA
S01_62623745	1	62623745	0.844426	0.334674	1243	NA	NA	0.997683	NA
S03_58325553	3	58325553	0.844445	0.0337892	1243	NA	NA	0.997683	NA
S02_61809393	2	61809393	0.84452	0.082864	1243	NA	NA	0.997683	NA
S01_2375342	1	2375342	0.844527	0.0108608	1243	NA	NA	0.997683	NA
S05_8796837	5	8796837	0.844547	0.0893001	1243	NA	NA	0.997683	NA
S08_8174258	8	8174258	0.844551	0.0462591	1243	NA	NA	0.997683	NA
S06_32679112	6	32679112	0.8446	0.0402253	1243	NA	NA	0.997683	NA
S05_24248042	5	24248042	0.844602	0.1428	1243	NA	NA	0.997683	NA
S07_5301762	7	5301762	0.844628	0.124698	1243	NA	NA	0.997683	NA
S10_38617598	10	38617598	0.844694	0.465406	1243	NA	NA	0.997683	NA
S05_61617539	5	61617539	0.844709	0.286002	1243	NA	NA	0.997683	NA
S05_43635508	5	43635508	0.844763	0.0321802	1243	NA	NA	0.997683	NA
S08_53454439	8	53454439	0.844774	0.0156879	1243	NA	NA	0.997683	NA
S04_59245304	4	59245304	0.844791	0.211183	1243	NA	NA	0.997683	NA
S10_575717	10	575717	0.844828	0.0893001	1243	NA	NA	0.997683	NA
S10_2064362	10	2064362	0.844834	0.0285599	1243	NA	NA	0.997683	NA
S04_64137419	4	64137419	0.844841	0.0297667	1243	NA	NA	0.997683	NA
S08_60945392	8	60945392	0.844848	0.324618	1243	NA	NA	0.997683	NA
S03_19451369	3	19451369	0.844849	0.0289622	1243	NA	NA	0.997683	NA
S03_19451404	3	19451404	0.844849	0.0289622	1243	NA	NA	0.997683	NA
S03_19451417	3	19451417	0.844849	0.0289622	1243	NA	NA	0.997683	NA
S03_19451391	3	19451391	0.844849	0.0289622	1243	NA	NA	0.997683	NA
S09_58920246	9	58920246	0.844857	0.463395	1243	NA	NA	0.997683	NA
S03_56547544	3	56547544	0.844863	0.0454545	1243	NA	NA	0.997683	NA
S05_67376481	5	67376481	0.844873	0.0462591	1243	NA	NA	0.997683	NA
S06_52061078	6	52061078	0.844874	0.478278	1243	NA	NA	0.997683	NA
S08_30822670	8	30822670	0.844895	0.0217216	1243	NA	NA	0.997683	NA
S06_47255499	6	47255499	0.844896	0.0953339	1243	NA	NA	0.997683	NA
S06_47255504	6	47255504	0.844896	0.0953339	1243	NA	NA	0.997683	NA
S08_20801486	8	20801486	0.844914	0.081255	1243	NA	NA	0.997683	NA
S08_16807707	8	16807707	0.844987	0.394208	1243	NA	NA	0.997683	NA
S08_49130912	8	49130912	0.844996	0.0148833	1243	NA	NA	0.997683	NA
S10_59802397	10	59802397	0.844998	0.0470636	1243	NA	NA	0.997683	NA
S06_46078115	6	46078115	0.845036	0.186645	1243	NA	NA	0.997683	NA
S10_523581	10	523581	0.845076	0.134755	1243	NA	NA	0.997683	NA
S05_53836476	5	53836476	0.8451	0.0426388	1243	NA	NA	0.997683	NA
S04_5636770	4	5636770	0.845101	0.0394208	1243	NA	NA	0.997683	NA
S07_2462531	7	2462531	0.84513	0.0140788	1243	NA	NA	0.997683	NA
S07_10337233	7	10337233	0.845141	0.0563154	1243	NA	NA	0.997683	NA
S01_16835324	1	16835324	0.845145	0.033387	1243	NA	NA	0.997683	NA
S08_816386	8	816386	0.845179	0.255028	1243	NA	NA	0.997683	NA
S08_39584001	8	39584001	0.845246	0.129123	1243	NA	NA	0.997683	NA
S03_16991773	3	16991773	0.845246	0.0615447	1243	NA	NA	0.997683	NA
S10_4068596	10	4068596	0.84525	0.223652	1243	NA	NA	0.997683	NA
S06_2513248	6	2513248	0.845261	0.0611424	1243	NA	NA	0.997683	NA
S06_2513253	6	2513253	0.845261	0.0611424	1243	NA	NA	0.997683	NA
S07_9304972	7	9304972	0.845303	0.211183	1243	NA	NA	0.997683	NA
S07_39142240	7	39142240	0.84531	0.0329847	1243	NA	NA	0.997683	NA
S07_39142233	7	39142233	0.84531	0.0329847	1243	NA	NA	0.997683	NA
S10_37922055	10	37922055	0.845312	0.154063	1243	NA	NA	0.997683	NA
S03_9189065	3	9189065	0.845331	0.0961384	1243	NA	NA	0.997683	NA
S02_4481901	2	4481901	0.845337	0.207562	1243	NA	NA	0.997683	NA
S02_4481899	2	4481899	0.845337	0.207562	1243	NA	NA	0.997683	NA
S10_32542833	10	32542833	0.84537	0.00884956	1243	NA	NA	0.997683	NA
S08_19107866	8	19107866	0.845381	0.081255	1243	NA	NA	0.997683	NA
S10_2008362	10	2008362	0.845397	0.142397	1243	NA	NA	0.997683	NA
S10_2008380	10	2008380	0.845397	0.142397	1243	NA	NA	0.997683	NA
S02_319503	2	319503	0.845405	0.0776348	1243	NA	NA	0.997683	NA
S01_8509698	1	8509698	0.845427	0.399839	1243	NA	NA	0.997683	NA
S05_4023406	5	4023406	0.845499	0.302896	1243	NA	NA	0.997683	NA
S01_62993461	1	62993461	0.84551	0.0961384	1243	NA	NA	0.997683	NA
S09_18628699	9	18628699	0.845519	0.111424	1243	NA	NA	0.997683	NA
S09_8286746	9	8286746	0.84556	0.0502816	1243	NA	NA	0.997683	NA
S10_53818752	10	53818752	0.84557	0.104988	1243	NA	NA	0.997683	NA
S08_3520755	8	3520755	0.845585	0.440467	1243	NA	NA	0.997683	NA
S02_1201312	2	1201312	0.845592	0.255028	1243	NA	NA	0.997683	NA
S01_6572198	1	6572198	0.845614	0.0136766	1243	NA	NA	0.997683	NA
S07_21464101	7	21464101	0.845623	0.0518906	1243	NA	NA	0.997683	NA
S03_7481167	3	7481167	0.845628	0.49115	1243	NA	NA	0.997683	NA
S10_57316384	10	57316384	0.845646	0.256235	1243	NA	NA	0.997683	NA
S05_71302968	5	71302968	0.845648	0.0953339	1243	NA	NA	0.997683	NA
S10_24310721	10	24310721	0.845695	0.144811	1243	NA	NA	0.997683	NA
S01_12920882	1	12920882	0.845708	0.0981496	1243	NA	NA	0.997683	NA
S08_1840131	8	1840131	0.845709	0.131939	1243	NA	NA	0.997683	NA
S03_26120497	3	26120497	0.845718	0.034996	1243	NA	NA	0.997683	NA
S03_26120498	3	26120498	0.845718	0.034996	1243	NA	NA	0.997683	NA
S01_54598944	1	54598944	0.845722	0.0233307	1243	NA	NA	0.997683	NA
S04_9815700	4	9815700	0.845731	0.034996	1243	NA	NA	0.997683	NA
S07_17623758	7	17623758	0.845735	0.267096	1243	NA	NA	0.997683	NA
S09_49644087	9	49644087	0.845752	0.0567176	1243	NA	NA	0.997683	NA
S10_36306126	10	36306126	0.845773	0.263878	1243	NA	NA	0.997683	NA
S09_40403097	9	40403097	0.845795	0.127112	1243	NA	NA	0.997683	NA
S02_72238995	2	72238995	0.845798	0.0124698	1243	NA	NA	0.997683	NA
S02_7747489	2	7747489	0.845831	0.121078	1243	NA	NA	0.997683	NA
S08_39575647	8	39575647	0.845833	0.0301689	1243	NA	NA	0.997683	NA
S08_44419227	8	44419227	0.84584	0.0627514	1243	NA	NA	0.997683	NA
S05_60786993	5	60786993	0.845845	0.0466613	1243	NA	NA	0.997683	NA
S06_29864957	6	29864957	0.845846	0.0353982	1243	NA	NA	0.997683	NA
S05_68891957	5	68891957	0.845903	0.21078	1243	NA	NA	0.997683	NA
S05_68891975	5	68891975	0.845903	0.21078	1243	NA	NA	0.997683	NA
S05_68892006	5	68892006	0.845903	0.21078	1243	NA	NA	0.997683	NA
S09_2275704	9	2275704	0.845905	0.0909091	1243	NA	NA	0.997683	NA
S06_6301298	6	6301298	0.845913	0.0124698	1243	NA	NA	0.997683	NA
S08_26176393	8	26176393	0.845914	0.0470636	1243	NA	NA	0.997683	NA
S03_6955426	3	6955426	0.845928	0.0551086	1243	NA	NA	0.997683	NA
S01_75180247	1	75180247	0.84593	0.102574	1243	NA	NA	0.997683	NA
S05_45491565	5	45491565	0.845931	0.199517	1243	NA	NA	0.997683	NA
S07_48459622	7	48459622	0.845933	0.0124698	1243	NA	NA	0.997683	NA
S01_19163704	1	19163704	0.845961	0.0148833	1243	NA	NA	0.997683	NA
S09_56882596	9	56882596	0.845967	0.160097	1243	NA	NA	0.997683	NA
S02_48897373	2	48897373	0.846032	0.0768302	1243	NA	NA	0.997683	NA
S02_45810510	2	45810510	0.846037	0.0289622	1243	NA	NA	0.997683	NA
S02_45810529	2	45810529	0.846037	0.0289622	1243	NA	NA	0.997683	NA
S03_9915293	3	9915293	0.846039	0.414722	1243	NA	NA	0.997683	NA
S01_39684025	1	39684025	0.846046	0.0808528	1243	NA	NA	0.997683	NA
S02_48015607	2	48015607	0.846073	0.033387	1243	NA	NA	0.997683	NA
S07_57499070	7	57499070	0.846077	0.203942	1243	NA	NA	0.997683	NA
S07_57499080	7	57499080	0.846077	0.203942	1243	NA	NA	0.997683	NA
S03_806969	3	806969	0.846077	0.280772	1243	NA	NA	0.997683	NA
S10_9571884	10	9571884	0.846087	0.456154	1243	NA	NA	0.997683	NA
S01_76623641	1	76623641	0.846097	0.316573	1243	NA	NA	0.997683	NA
S01_64008532	1	64008532	0.846107	0.159694	1243	NA	NA	0.997683	NA
S01_64008535	1	64008535	0.846107	0.159694	1243	NA	NA	0.997683	NA
S01_64008536	1	64008536	0.846107	0.159694	1243	NA	NA	0.997683	NA
S01_13229164	1	13229164	0.846113	0.0156879	1243	NA	NA	0.997683	NA
S01_13229156	1	13229156	0.846113	0.0156879	1243	NA	NA	0.997683	NA
S09_57124303	9	57124303	0.846138	0.480692	1243	NA	NA	0.997683	NA
S09_55765506	9	55765506	0.846152	0.0442478	1243	NA	NA	0.997683	NA
S09_55765509	9	55765509	0.846152	0.0442478	1243	NA	NA	0.997683	NA
S09_55765512	9	55765512	0.846152	0.0442478	1243	NA	NA	0.997683	NA
S02_3886231	2	3886231	0.846194	0.309735	1243	NA	NA	0.997683	NA
S02_3886266	2	3886266	0.846194	0.309735	1243	NA	NA	0.997683	NA
S03_62302284	3	62302284	0.846205	0.0273532	1243	NA	NA	0.997683	NA
S08_45039957	8	45039957	0.846214	0.0233307	1243	NA	NA	0.997683	NA
S02_72930455	2	72930455	0.846244	0.036605	1243	NA	NA	0.997683	NA
S10_24502171	10	24502171	0.846302	0.0209171	1243	NA	NA	0.997683	NA
S09_56328408	9	56328408	0.846322	0.0639582	1243	NA	NA	0.997683	NA
S04_13670684	4	13670684	0.846327	0.0539019	1243	NA	NA	0.997683	NA
S03_15768752	3	15768752	0.846332	0.130732	1243	NA	NA	0.997683	NA
S03_15768753	3	15768753	0.846332	0.130732	1243	NA	NA	0.997683	NA
S03_15768755	3	15768755	0.846332	0.130732	1243	NA	NA	0.997683	NA
S05_1679229	5	1679229	0.846349	0.392196	1243	NA	NA	0.997683	NA
S05_1679269	5	1679269	0.846349	0.392196	1243	NA	NA	0.997683	NA
S10_56184666	10	56184666	0.846354	0.20716	1243	NA	NA	0.997683	NA
S10_17374755	10	17374755	0.846405	0.124296	1243	NA	NA	0.997683	NA
S01_66791769	1	66791769	0.846441	0.326227	1243	NA	NA	0.997683	NA
S01_66791776	1	66791776	0.846441	0.326227	1243	NA	NA	0.997683	NA
S05_61546233	5	61546233	0.846458	0.302092	1243	NA	NA	0.997683	NA
S05_61546259	5	61546259	0.846458	0.302092	1243	NA	NA	0.997683	NA
S05_61546265	5	61546265	0.846458	0.302092	1243	NA	NA	0.997683	NA
S02_77524614	2	77524614	0.846464	0.110217	1243	NA	NA	0.997683	NA
S09_10100571	9	10100571	0.846468	0.162912	1243	NA	NA	0.997683	NA
S08_2973461	8	2973461	0.846499	0.339501	1243	NA	NA	0.997683	NA
S03_18584389	3	18584389	0.846507	0.0185036	1243	NA	NA	0.997683	NA
S10_58177864	10	58177864	0.846556	0.1786	1243	NA	NA	0.997683	NA
S03_19382499	3	19382499	0.846578	0.473854	1243	NA	NA	0.997683	NA
S09_43592990	9	43592990	0.846617	0.0579244	1243	NA	NA	0.997683	NA
S03_38197635	3	38197635	0.846619	0.0454545	1243	NA	NA	0.997683	NA
S07_64061431	7	64061431	0.846633	0.0876911	1243	NA	NA	0.997683	NA
S07_64061441	7	64061441	0.846633	0.0876911	1243	NA	NA	0.997683	NA
S09_58603105	9	58603105	0.84664	0.326227	1243	NA	NA	0.997683	NA
S02_32454082	2	32454082	0.846646	0.0221239	1243	NA	NA	0.997683	NA
S03_69447053	3	69447053	0.846663	0.0434433	1243	NA	NA	0.997683	NA
S03_69447075	3	69447075	0.846663	0.0434433	1243	NA	NA	0.997683	NA
S03_69447055	3	69447055	0.846663	0.0434433	1243	NA	NA	0.997683	NA
S01_68433323	1	68433323	0.846678	0.2679	1243	NA	NA	0.997683	NA
S01_58632212	1	58632212	0.846684	0.0816573	1243	NA	NA	0.997683	NA
S07_36971801	7	36971801	0.846687	0.0172969	1243	NA	NA	0.997683	NA
S06_55480761	6	55480761	0.846688	0.271923	1243	NA	NA	0.997683	NA
S07_9298673	7	9298673	0.846692	0.159694	1243	NA	NA	0.997683	NA
S05_21437126	5	21437126	0.846693	0.199115	1243	NA	NA	0.997683	NA
S07_29370220	7	29370220	0.8467	0.308528	1243	NA	NA	0.997683	NA
S10_49579309	10	49579309	0.84672	0.0337892	1243	NA	NA	0.997683	NA
S07_8187443	7	8187443	0.846721	0.0297667	1243	NA	NA	0.997683	NA
S04_50526192	4	50526192	0.846756	0.106195	1243	NA	NA	0.997683	NA
S02_70120681	2	70120681	0.84676	0.082864	1243	NA	NA	0.997683	NA
S02_20070120	2	20070120	0.846769	0.0868866	1243	NA	NA	0.997683	NA
S03_40690381	3	40690381	0.846779	0.255028	1243	NA	NA	0.997683	NA
S01_66111400	1	66111400	0.846781	0.486726	1243	NA	NA	0.997683	NA
S04_19868888	4	19868888	0.846799	0.142397	1243	NA	NA	0.997683	NA
S10_24397625	10	24397625	0.846826	0.0185036	1243	NA	NA	0.997683	NA
S02_2340424	2	2340424	0.846828	0.339903	1243	NA	NA	0.997683	NA
S07_23144247	7	23144247	0.84688	0.0140788	1243	NA	NA	0.997683	NA
S07_40664420	7	40664420	0.846902	0.0454545	1243	NA	NA	0.997683	NA
S03_41523425	3	41523425	0.846944	0.0619469	1243	NA	NA	0.997683	NA
S08_30444882	8	30444882	0.846953	0.20716	1243	NA	NA	0.997683	NA
S04_4613433	4	4613433	0.846958	0.0498793	1243	NA	NA	0.997683	NA
S04_4613387	4	4613387	0.846958	0.0498793	1243	NA	NA	0.997683	NA
S08_53070079	8	53070079	0.846959	0.0410298	1243	NA	NA	0.997683	NA
S10_53534310	10	53534310	0.84696	0.384553	1243	NA	NA	0.997683	NA
S10_41513533	10	41513533	0.846963	0.198713	1243	NA	NA	0.997683	NA
S10_48198774	10	48198774	0.846968	0.346742	1243	NA	NA	0.997683	NA
S01_71781890	1	71781890	0.847009	0.374899	1243	NA	NA	0.997683	NA
S02_47710383	2	47710383	0.847011	0.0848753	1243	NA	NA	0.997683	NA
S02_47711594	2	47711594	0.847011	0.0848753	1243	NA	NA	0.997683	NA
S02_76820910	2	76820910	0.84703	0.0277554	1243	NA	NA	0.997683	NA
S03_53212520	3	53212520	0.847037	0.0189059	1243	NA	NA	0.997683	NA
S03_22201998	3	22201998	0.847048	0.197908	1243	NA	NA	0.997683	NA
S02_56476225	2	56476225	0.847049	0.041432	1243	NA	NA	0.997683	NA
S05_8121995	5	8121995	0.847055	0.0426388	1243	NA	NA	0.997683	NA
S05_53541886	5	53541886	0.84706	0.0193081	1243	NA	NA	0.997683	NA
S04_64740343	4	64740343	0.847063	0.155672	1243	NA	NA	0.997683	NA
S01_76623683	1	76623683	0.847094	0.315768	1243	NA	NA	0.997683	NA
S01_76623677	1	76623677	0.847094	0.315768	1243	NA	NA	0.997683	NA
S02_49237861	2	49237861	0.847112	0.0285599	1243	NA	NA	0.997683	NA
S02_49237910	2	49237910	0.847112	0.0285599	1243	NA	NA	0.997683	NA
S03_19147897	3	19147897	0.847136	0.36605	1243	NA	NA	0.997683	NA
S07_24992242	7	24992242	0.847153	0.100965	1243	NA	NA	0.997683	NA
S10_37590709	10	37590709	0.847169	0.129928	1243	NA	NA	0.997683	NA
S02_77606933	2	77606933	0.847196	0.143202	1243	NA	NA	0.997683	NA
S08_57558756	8	57558756	0.847211	0.0213194	1243	NA	NA	0.997683	NA
S08_39722261	8	39722261	0.847225	0.0426388	1243	NA	NA	0.997683	NA
S07_2468472	7	2468472	0.847243	0.039823	1243	NA	NA	0.997683	NA
S07_2468468	7	2468468	0.847243	0.039823	1243	NA	NA	0.997683	NA
S08_1401923	8	1401923	0.847247	0.128319	1243	NA	NA	0.997683	NA
S02_67323450	2	67323450	0.847262	0.177393	1243	NA	NA	0.997683	NA
S06_51616534	6	51616534	0.847287	0.0884956	1243	NA	NA	0.99769	NA
S02_58601540	2	58601540	0.847326	0.0124698	1243	NA	NA	0.99769	NA
S04_65641917	4	65641917	0.847342	0.0563154	1243	NA	NA	0.99769	NA
S06_36034083	6	36034083	0.847343	0.0233307	1243	NA	NA	0.99769	NA
S06_36034061	6	36034061	0.847343	0.0233307	1243	NA	NA	0.99769	NA
S04_46929793	4	46929793	0.847395	0.18222	1243	NA	NA	0.99773	NA
S03_39996994	3	39996994	0.847407	0.0856798	1243	NA	NA	0.99773	NA
S01_6440398	1	6440398	0.847425	0.13395	1243	NA	NA	0.997733	NA
S08_41731662	8	41731662	0.847488	0.0474658	1243	NA	NA	0.997744	NA
S03_11659038	3	11659038	0.847573	0.0571199	1243	NA	NA	0.997744	NA
S09_4484817	9	4484817	0.847609	0.130732	1243	NA	NA	0.997744	NA
S01_66889092	1	66889092	0.847634	0.300483	1243	NA	NA	0.997744	NA
S08_3530294	8	3530294	0.847642	0.0197104	1243	NA	NA	0.997744	NA
S08_3530258	8	3530258	0.847642	0.0197104	1243	NA	NA	0.997744	NA
S08_3530300	8	3530300	0.847642	0.0197104	1243	NA	NA	0.997744	NA
S02_43677547	2	43677547	0.847664	0.21963	1243	NA	NA	0.997744	NA
S08_52096875	8	52096875	0.847669	0.0563154	1243	NA	NA	0.997744	NA
S08_52096906	8	52096906	0.847669	0.0563154	1243	NA	NA	0.997744	NA
S04_37634965	4	37634965	0.847669	0.0394208	1243	NA	NA	0.997744	NA
S04_18940249	4	18940249	0.847674	0.0189059	1243	NA	NA	0.997744	NA
S04_18940231	4	18940231	0.847674	0.0189059	1243	NA	NA	0.997744	NA
S10_21229844	10	21229844	0.84769	0.0434433	1243	NA	NA	0.997744	NA
S04_5973349	4	5973349	0.847786	0.229686	1243	NA	NA	0.997744	NA
S10_47399972	10	47399972	0.847833	0.0112631	1243	NA	NA	0.997744	NA
S07_6527837	7	6527837	0.847836	0.0502816	1243	NA	NA	0.997744	NA
S07_57212200	7	57212200	0.847842	0.0494771	1243	NA	NA	0.997744	NA
S04_57053571	4	57053571	0.847853	0.0534996	1243	NA	NA	0.997744	NA
S03_15290479	3	15290479	0.84786	0.2321	1243	NA	NA	0.997744	NA
S03_15290492	3	15290492	0.84786	0.2321	1243	NA	NA	0.997744	NA
S03_15290508	3	15290508	0.84786	0.2321	1243	NA	NA	0.997744	NA
S10_45643987	10	45643987	0.847886	0.307321	1243	NA	NA	0.997744	NA
S10_45643994	10	45643994	0.847886	0.307321	1243	NA	NA	0.997744	NA
S10_45644032	10	45644032	0.847886	0.307321	1243	NA	NA	0.997744	NA
S08_33736255	8	33736255	0.847926	0.0474658	1243	NA	NA	0.997744	NA
S05_53858501	5	53858501	0.847963	0.40708	1243	NA	NA	0.997744	NA
S02_10025272	2	10025272	0.848008	0.0269509	1243	NA	NA	0.997744	NA
S08_19910758	8	19910758	0.84804	0.0595334	1243	NA	NA	0.997744	NA
S09_32262191	9	32262191	0.848052	0.0547064	1243	NA	NA	0.997744	NA
S04_56427448	4	56427448	0.848056	0.039823	1243	NA	NA	0.997744	NA
S09_55945027	9	55945027	0.848113	0.0422365	1243	NA	NA	0.997744	NA
S08_1876371	8	1876371	0.84812	0.462993	1243	NA	NA	0.997744	NA
S10_57128992	10	57128992	0.848138	0.388978	1243	NA	NA	0.997744	NA
S09_3224463	9	3224463	0.848164	0.160097	1243	NA	NA	0.997744	NA
S06_40279592	6	40279592	0.848193	0.163315	1243	NA	NA	0.997744	NA
S04_1607976	4	1607976	0.848199	0.48753	1243	NA	NA	0.997744	NA
S04_1607987	4	1607987	0.848199	0.48753	1243	NA	NA	0.997744	NA
S06_52008526	6	52008526	0.848216	0.0800483	1243	NA	NA	0.997744	NA
S08_57558740	8	57558740	0.848216	0.0265487	1243	NA	NA	0.997744	NA
S09_18073633	9	18073633	0.84824	0.0112631	1243	NA	NA	0.997744	NA
S06_14481054	6	14481054	0.848257	0.0289622	1243	NA	NA	0.997744	NA
S03_37405623	3	37405623	0.848286	0.0909091	1243	NA	NA	0.997744	NA
S09_3436488	9	3436488	0.848331	0.123894	1243	NA	NA	0.997744	NA
S04_43196050	4	43196050	0.848355	0.113033	1243	NA	NA	0.997744	NA
S02_69678042	2	69678042	0.848375	0.161303	1243	NA	NA	0.997744	NA
S05_9416478	5	9416478	0.848378	0.079646	1243	NA	NA	0.997744	NA
S09_55263649	9	55263649	0.848391	0.0233307	1243	NA	NA	0.997744	NA
S09_2232495	9	2232495	0.848395	0.221239	1243	NA	NA	0.997744	NA
S05_38230725	5	38230725	0.848398	0.0860821	1243	NA	NA	0.997744	NA
S03_31794712	3	31794712	0.848402	0.0856798	1243	NA	NA	0.997744	NA
S06_72188	6	72188	0.848411	0.0321802	1243	NA	NA	0.997744	NA
S08_21181791	8	21181791	0.848461	0.176589	1243	NA	NA	0.997744	NA
S07_54553716	7	54553716	0.848463	0.130732	1243	NA	NA	0.997744	NA
S05_70340885	5	70340885	0.848468	0.0848753	1243	NA	NA	0.997744	NA
S05_70340875	5	70340875	0.848468	0.0848753	1243	NA	NA	0.997744	NA
S05_70340882	5	70340882	0.848468	0.0848753	1243	NA	NA	0.997744	NA
S05_70340906	5	70340906	0.848468	0.0848753	1243	NA	NA	0.997744	NA
S08_18369625	8	18369625	0.848471	0.0305712	1243	NA	NA	0.997744	NA
S04_9808262	4	9808262	0.848502	0.0691874	1243	NA	NA	0.997744	NA
S04_9808316	4	9808316	0.848502	0.0691874	1243	NA	NA	0.997744	NA
S10_35503168	10	35503168	0.848506	0.121078	1243	NA	NA	0.997744	NA
S01_3867742	1	3867742	0.848509	0.0438455	1243	NA	NA	0.997744	NA
S09_18628684	9	18628684	0.848519	0.0534996	1243	NA	NA	0.997744	NA
S03_1922594	3	1922594	0.84858	0.0772325	1243	NA	NA	0.997744	NA
S01_2398525	1	2398525	0.848583	0.236122	1243	NA	NA	0.997744	NA
S04_11585774	4	11585774	0.848691	0.0486726	1243	NA	NA	0.997744	NA
S01_67205636	1	67205636	0.848719	0.172969	1243	NA	NA	0.997744	NA
S02_67745353	2	67745353	0.84874	0.15004	1243	NA	NA	0.997744	NA
S02_26838261	2	26838261	0.848755	0.0241352	1243	NA	NA	0.997744	NA
S02_66592711	2	66592711	0.848776	0.166533	1243	NA	NA	0.997744	NA
S08_676316	8	676316	0.848816	0.497989	1243	NA	NA	0.997744	NA
S05_66191116	5	66191116	0.848818	0.0386163	1243	NA	NA	0.997744	NA
S09_38683897	9	38683897	0.848841	0.107401	1243	NA	NA	0.997744	NA
S03_70131016	3	70131016	0.848921	0.135559	1243	NA	NA	0.997744	NA
S03_70131035	3	70131035	0.848921	0.135559	1243	NA	NA	0.997744	NA
S04_60667681	4	60667681	0.848922	0.0820595	1243	NA	NA	0.997744	NA
S07_6054942	7	6054942	0.848923	0.115044	1243	NA	NA	0.997744	NA
S01_12999874	1	12999874	0.848949	0.411102	1243	NA	NA	0.997744	NA
S05_70688507	5	70688507	0.848963	0.22325	1243	NA	NA	0.997744	NA
S04_34903899	4	34903899	0.849024	0.0277554	1243	NA	NA	0.997744	NA
S10_13825472	10	13825472	0.849043	0.372084	1243	NA	NA	0.997744	NA
S07_4819585	7	4819585	0.849049	0.0579244	1243	NA	NA	0.997744	NA
S02_61994245	2	61994245	0.84905	0.0285599	1243	NA	NA	0.997744	NA
S05_31222156	5	31222156	0.849052	0.0168946	1243	NA	NA	0.997744	NA
S07_5518372	7	5518372	0.849072	0.0470636	1243	NA	NA	0.997744	NA
S07_5577045	7	5577045	0.849075	0.120274	1243	NA	NA	0.997744	NA
S05_10574067	5	10574067	0.84909	0.0848753	1243	NA	NA	0.997744	NA
S10_34108239	10	34108239	0.849099	0.0293644	1243	NA	NA	0.997744	NA
S08_24672915	8	24672915	0.849121	0.0474658	1243	NA	NA	0.997744	NA
S08_24672919	8	24672919	0.849121	0.0474658	1243	NA	NA	0.997744	NA
S05_6826953	5	6826953	0.849132	0.0394208	1243	NA	NA	0.997744	NA
S03_42345067	3	42345067	0.849135	0.0193081	1243	NA	NA	0.997744	NA
S04_7626580	4	7626580	0.849142	0.109815	1243	NA	NA	0.997744	NA
S02_42641759	2	42641759	0.849189	0.225664	1243	NA	NA	0.997744	NA
S02_42641760	2	42641760	0.849189	0.225664	1243	NA	NA	0.997744	NA
S02_42641761	2	42641761	0.849189	0.225664	1243	NA	NA	0.997744	NA
S08_10934175	8	10934175	0.849194	0.0514883	1243	NA	NA	0.997744	NA
S01_50132154	1	50132154	0.849195	0.421963	1243	NA	NA	0.997744	NA
S07_64340033	7	64340033	0.849209	0.0213194	1243	NA	NA	0.997744	NA
S02_924566	2	924566	0.849222	0.0422365	1243	NA	NA	0.997744	NA
S10_4779105	10	4779105	0.849237	0.0140788	1243	NA	NA	0.997744	NA
S10_4779117	10	4779117	0.849237	0.0140788	1243	NA	NA	0.997744	NA
S04_62265931	4	62265931	0.849252	0.0852776	1243	NA	NA	0.997744	NA
S06_16926529	6	16926529	0.849301	0.201931	1243	NA	NA	0.997744	NA
S01_55224828	1	55224828	0.849342	0.0434433	1243	NA	NA	0.997744	NA
S07_45369976	7	45369976	0.849353	0.199115	1243	NA	NA	0.997744	NA
S07_45369972	7	45369972	0.849353	0.199115	1243	NA	NA	0.997744	NA
S01_64159325	1	64159325	0.849363	0.0901046	1243	NA	NA	0.997744	NA
S01_64159293	1	64159293	0.849363	0.0901046	1243	NA	NA	0.997744	NA
S03_2010538	3	2010538	0.849391	0.105792	1243	NA	NA	0.997744	NA
S03_2010546	3	2010546	0.849391	0.105792	1243	NA	NA	0.997744	NA
S03_2010555	3	2010555	0.849391	0.105792	1243	NA	NA	0.997744	NA
S04_67248088	4	67248088	0.849392	0.0390185	1243	NA	NA	0.997744	NA
S10_47399973	10	47399973	0.8494	0.0152856	1243	NA	NA	0.997744	NA
S10_47400005	10	47400005	0.8494	0.0152856	1243	NA	NA	0.997744	NA
S09_27382370	9	27382370	0.849401	0.039823	1243	NA	NA	0.997744	NA
S01_55188484	1	55188484	0.849402	0.043041	1243	NA	NA	0.997744	NA
S08_17933099	8	17933099	0.849405	0.353178	1243	NA	NA	0.997744	NA
S08_17933101	8	17933101	0.849405	0.353178	1243	NA	NA	0.997744	NA
S08_17933133	8	17933133	0.849405	0.353178	1243	NA	NA	0.997744	NA
S05_3999517	5	3999517	0.849429	0.0458568	1243	NA	NA	0.997744	NA
S05_6263540	5	6263540	0.849451	0.0522928	1243	NA	NA	0.997744	NA
S05_59167843	5	59167843	0.849454	0.0530973	1243	NA	NA	0.997744	NA
S05_59167874	5	59167874	0.849454	0.0530973	1243	NA	NA	0.997744	NA
S05_59167878	5	59167878	0.849454	0.0530973	1243	NA	NA	0.997744	NA
S06_60118438	6	60118438	0.849454	0.144409	1243	NA	NA	0.997744	NA
S01_73550372	1	73550372	0.849455	0.217216	1243	NA	NA	0.997744	NA
S09_54480326	9	54480326	0.849456	0.0679807	1243	NA	NA	0.997744	NA
S01_2849562	1	2849562	0.849471	0.0120676	1243	NA	NA	0.997744	NA
S02_34971832	2	34971832	0.849496	0.0872888	1243	NA	NA	0.997744	NA
S08_45064236	8	45064236	0.849529	0.0474658	1243	NA	NA	0.997744	NA
S08_45064219	8	45064219	0.849529	0.0474658	1243	NA	NA	0.997744	NA
S06_27683283	6	27683283	0.849537	0.102172	1243	NA	NA	0.997744	NA
S06_3441363	6	3441363	0.8496	0.140386	1243	NA	NA	0.997744	NA
S05_2086016	5	2086016	0.849621	0.203138	1243	NA	NA	0.997744	NA
S04_21760101	4	21760101	0.849631	0.140788	1243	NA	NA	0.997744	NA
S02_64022707	2	64022707	0.849649	0.0181014	1243	NA	NA	0.997744	NA
S04_39315209	4	39315209	0.849653	0.0402253	1243	NA	NA	0.997744	NA
S07_47757033	7	47757033	0.849675	0.240949	1243	NA	NA	0.997744	NA
S03_56373252	3	56373252	0.849688	0.0249397	1243	NA	NA	0.997744	NA
S06_12692746	6	12692746	0.849738	0.207562	1243	NA	NA	0.997744	NA
S02_69808617	2	69808617	0.849745	0.151247	1243	NA	NA	0.997744	NA
S10_41822585	10	41822585	0.849752	0.1428	1243	NA	NA	0.997744	NA
S03_57172343	3	57172343	0.849756	0.176991	1243	NA	NA	0.997744	NA
S05_68385690	5	68385690	0.849773	0.0788415	1243	NA	NA	0.997744	NA
S09_47103119	9	47103119	0.849789	0.0426388	1243	NA	NA	0.997744	NA
S09_23646217	9	23646217	0.849801	0.0884956	1243	NA	NA	0.997744	NA
S01_4056394	1	4056394	0.849804	0.043041	1243	NA	NA	0.997744	NA
S05_30317151	5	30317151	0.849808	0.0390185	1243	NA	NA	0.997744	NA
S05_30317166	5	30317166	0.849808	0.0390185	1243	NA	NA	0.997744	NA
S05_30317171	5	30317171	0.849808	0.0390185	1243	NA	NA	0.997744	NA
S05_30317162	5	30317162	0.849808	0.0390185	1243	NA	NA	0.997744	NA
S04_46177798	4	46177798	0.849811	0.00965406	1243	NA	NA	0.997744	NA
S05_4000245	5	4000245	0.849818	0.28037	1243	NA	NA	0.997744	NA
S04_50702435	4	50702435	0.849819	0.0816573	1243	NA	NA	0.997744	NA
S04_50702466	4	50702466	0.849819	0.0816573	1243	NA	NA	0.997744	NA
S04_27162685	4	27162685	0.849822	0.132341	1243	NA	NA	0.997744	NA
S08_46689087	8	46689087	0.849837	0.0575221	1243	NA	NA	0.997744	NA
S03_40676546	3	40676546	0.849897	0.0619469	1243	NA	NA	0.997754	NA
S01_17985446	1	17985446	0.849913	0.0434433	1243	NA	NA	0.997754	NA
S01_21684199	1	21684199	0.849943	0.133548	1243	NA	NA	0.997754	NA
S01_77852245	1	77852245	0.849955	0.364843	1243	NA	NA	0.997754	NA
S07_5984675	7	5984675	0.849994	0.107804	1243	NA	NA	0.997754	NA
S07_5953435	7	5953435	0.849994	0.107804	1243	NA	NA	0.997754	NA
S05_5900166	5	5900166	0.849999	0.0205149	1243	NA	NA	0.997754	NA
S05_5900200	5	5900200	0.849999	0.0205149	1243	NA	NA	0.997754	NA
S07_13897516	7	13897516	0.850002	0.0329847	1243	NA	NA	0.997754	NA
S04_43797566	4	43797566	0.850022	0.0438455	1243	NA	NA	0.997754	NA
S03_68455086	3	68455086	0.850042	0.0458568	1243	NA	NA	0.997754	NA
S05_24725040	5	24725040	0.850094	0.0152856	1243	NA	NA	0.997754	NA
S03_71895731	3	71895731	0.850097	0.0426388	1243	NA	NA	0.997754	NA
S06_53274033	6	53274033	0.8501	0.100161	1243	NA	NA	0.997754	NA
S09_8809709	9	8809709	0.850106	0.0808528	1243	NA	NA	0.997754	NA
S09_8809710	9	8809710	0.850106	0.0808528	1243	NA	NA	0.997754	NA
S07_4052683	7	4052683	0.850121	0.0607401	1243	NA	NA	0.997754	NA
S10_1921714	10	1921714	0.850155	0.180611	1243	NA	NA	0.997754	NA
S02_44669442	2	44669442	0.85017	0.0269509	1243	NA	NA	0.997754	NA
S02_44669440	2	44669440	0.85017	0.0269509	1243	NA	NA	0.997754	NA
S02_44669461	2	44669461	0.85017	0.0269509	1243	NA	NA	0.997754	NA
S02_17228072	2	17228072	0.850195	0.0253419	1243	NA	NA	0.997754	NA
S02_30235347	2	30235347	0.850213	0.288415	1243	NA	NA	0.997754	NA
S03_71239630	3	71239630	0.850214	0.121883	1243	NA	NA	0.997754	NA
S07_64509005	7	64509005	0.850223	0.0076428	1243	NA	NA	0.997754	NA
S09_48283878	9	48283878	0.850313	0.108206	1243	NA	NA	0.997786	NA
S05_1732518	5	1732518	0.850327	0.0370072	1243	NA	NA	0.997786	NA
S09_1085086	9	1085086	0.850349	0.326629	1243	NA	NA	0.997786	NA
S06_50565995	6	50565995	0.850354	0.0285599	1243	NA	NA	0.997786	NA
S04_38717099	4	38717099	0.850382	0.0386163	1243	NA	NA	0.997786	NA
S04_24140513	4	24140513	0.850406	0.25543	1243	NA	NA	0.997786	NA
S06_25562213	6	25562213	0.850409	0.486726	1243	NA	NA	0.997786	NA
S09_14502140	9	14502140	0.850424	0.0933226	1243	NA	NA	0.997786	NA
S09_14502135	9	14502135	0.850424	0.0933226	1243	NA	NA	0.997786	NA
S07_63982219	7	63982219	0.850437	0.0462591	1243	NA	NA	0.997786	NA
S03_10220831	3	10220831	0.85044	0.0209171	1243	NA	NA	0.997786	NA
S03_46786398	3	46786398	0.850443	0.0156879	1243	NA	NA	0.997786	NA
S02_70802721	2	70802721	0.850447	0.0961384	1243	NA	NA	0.997786	NA
S07_62723462	7	62723462	0.850555	0.0478681	1243	NA	NA	0.997796	NA
S10_56886199	10	56886199	0.850584	0.0450523	1243	NA	NA	0.997796	NA
S10_56886198	10	56886198	0.850584	0.0450523	1243	NA	NA	0.997796	NA
S10_75895	10	75895	0.850601	0.392196	1243	NA	NA	0.997796	NA
S06_29856854	6	29856854	0.850627	0.0281577	1243	NA	NA	0.997796	NA
S04_55761723	4	55761723	0.850628	0.0132743	1243	NA	NA	0.997796	NA
S10_49751429	10	49751429	0.850646	0.071601	1243	NA	NA	0.997796	NA
S09_26390952	9	26390952	0.85065	0.119871	1243	NA	NA	0.997796	NA
S08_56789051	8	56789051	0.85068	0.0808528	1243	NA	NA	0.997796	NA
S08_40859852	8	40859852	0.850684	0.0466613	1243	NA	NA	0.997796	NA
S07_5203957	7	5203957	0.850721	0.0591311	1243	NA	NA	0.997796	NA
S07_5207878	7	5207878	0.850721	0.0591311	1243	NA	NA	0.997796	NA
S07_5208118	7	5208118	0.850721	0.0591311	1243	NA	NA	0.997796	NA
S07_5196179	7	5196179	0.850721	0.0591311	1243	NA	NA	0.997796	NA
S05_10265368	5	10265368	0.850772	0.0543041	1243	NA	NA	0.997796	NA
S10_53478002	10	53478002	0.850772	0.0864843	1243	NA	NA	0.997796	NA
S10_53478011	10	53478011	0.850772	0.0864843	1243	NA	NA	0.997796	NA
S08_61705797	8	61705797	0.850774	0.0941271	1243	NA	NA	0.997796	NA
S05_70125191	5	70125191	0.850825	0.0506838	1243	NA	NA	0.997796	NA
S09_39864792	9	39864792	0.850831	0.111826	1243	NA	NA	0.997796	NA
S04_52121826	4	52121826	0.850835	0.0724055	1243	NA	NA	0.997796	NA
S09_2723733	9	2723733	0.85084	0.479083	1243	NA	NA	0.997796	NA
S01_12110801	1	12110801	0.85086	0.0253419	1243	NA	NA	0.997796	NA
S10_2653098	10	2653098	0.85086	0.0623492	1243	NA	NA	0.997796	NA
S10_2653119	10	2653119	0.85086	0.0623492	1243	NA	NA	0.997796	NA
S03_15281230	3	15281230	0.850906	0.0478681	1243	NA	NA	0.997796	NA
S03_15281246	3	15281246	0.850906	0.0478681	1243	NA	NA	0.997796	NA
S01_31761243	1	31761243	0.850917	0.0241352	1243	NA	NA	0.997796	NA
S07_53930406	7	53930406	0.850932	0.0736122	1243	NA	NA	0.997796	NA
S02_51301543	2	51301543	0.850939	0.0241352	1243	NA	NA	0.997796	NA
S10_576260	10	576260	0.850952	0.0687852	1243	NA	NA	0.997796	NA
S01_20821190	1	20821190	0.850953	0.0205149	1243	NA	NA	0.997796	NA
S04_58824880	4	58824880	0.850954	0.0647627	1243	NA	NA	0.997796	NA
S05_65970754	5	65970754	0.851008	0.0498793	1243	NA	NA	0.9978	NA
S09_58539365	9	58539365	0.851021	0.119871	1243	NA	NA	0.9978	NA
S07_53533942	7	53533942	0.851031	0.0257442	1243	NA	NA	0.9978	NA
S04_61899043	4	61899043	0.851055	0.33387	1243	NA	NA	0.9978	NA
S08_47689305	8	47689305	0.851063	0.0567176	1243	NA	NA	0.9978	NA
S03_64530201	3	64530201	0.851075	0.281175	1243	NA	NA	0.9978	NA
S03_70952052	3	70952052	0.8511	0.0345937	1243	NA	NA	0.9978	NA
S03_70952033	3	70952033	0.8511	0.0345937	1243	NA	NA	0.9978	NA
S03_70952034	3	70952034	0.8511	0.0345937	1243	NA	NA	0.9978	NA
S09_56388738	9	56388738	0.851171	0.04465	1243	NA	NA	0.9978	NA
S09_56388712	9	56388712	0.851171	0.04465	1243	NA	NA	0.9978	NA
S04_8413003	4	8413003	0.851175	0.0659694	1243	NA	NA	0.9978	NA
S02_8593148	2	8593148	0.851192	0.103379	1243	NA	NA	0.9978	NA
S08_59454904	8	59454904	0.851196	0.0233307	1243	NA	NA	0.9978	NA
S05_63027896	5	63027896	0.85123	0.163315	1243	NA	NA	0.9978	NA
S03_10578547	3	10578547	0.851231	0.0313757	1243	NA	NA	0.9978	NA
S05_69744123	5	69744123	0.851232	0.0438455	1243	NA	NA	0.9978	NA
S01_64063405	1	64063405	0.851252	0.240949	1243	NA	NA	0.9978	NA
S02_22248070	2	22248070	0.851259	0.162912	1243	NA	NA	0.9978	NA
S01_52131218	1	52131218	0.851289	0.0442478	1243	NA	NA	0.9978	NA
S01_31974249	1	31974249	0.8513	0.125101	1243	NA	NA	0.9978	NA
S01_31974264	1	31974264	0.8513	0.125101	1243	NA	NA	0.9978	NA
S05_56859798	5	56859798	0.851317	0.449718	1243	NA	NA	0.9978	NA
S01_26593294	1	26593294	0.851358	0.0434433	1243	NA	NA	0.9978	NA
S06_39125152	6	39125152	0.851367	0.193081	1243	NA	NA	0.9978	NA
S03_10505431	3	10505431	0.851381	0.0309735	1243	NA	NA	0.9978	NA
S02_2047758	2	2047758	0.851392	0.313757	1243	NA	NA	0.9978	NA
S06_43527523	6	43527523	0.85141	0.154867	1243	NA	NA	0.9978	NA
S04_67576513	4	67576513	0.851447	0.0128721	1243	NA	NA	0.9978	NA
S03_51123437	3	51123437	0.851464	0.0185036	1243	NA	NA	0.9978	NA
S05_31304560	5	31304560	0.851484	0.0374095	1243	NA	NA	0.9978	NA
S10_33998293	10	33998293	0.851494	0.360418	1243	NA	NA	0.9978	NA
S01_31763735	1	31763735	0.85152	0.0241352	1243	NA	NA	0.9978	NA
S05_68963850	5	68963850	0.851534	0.291231	1243	NA	NA	0.9978	NA
S05_66441839	5	66441839	0.851562	0.039823	1243	NA	NA	0.9978	NA
S05_66441857	5	66441857	0.851562	0.039823	1243	NA	NA	0.9978	NA
S01_63867539	1	63867539	0.851577	0.106597	1243	NA	NA	0.9978	NA
S06_53240515	6	53240515	0.851601	0.0474658	1243	NA	NA	0.9978	NA
S02_73366561	2	73366561	0.851605	0.413918	1243	NA	NA	0.9978	NA
S07_1163617	7	1163617	0.851663	0.165728	1243	NA	NA	0.9978	NA
S03_68135549	3	68135549	0.851663	0.0478681	1243	NA	NA	0.9978	NA
S01_63981048	1	63981048	0.851666	0.0136766	1243	NA	NA	0.9978	NA
S05_68565217	5	68565217	0.851687	0.074819	1243	NA	NA	0.9978	NA
S05_24270104	5	24270104	0.851688	0.0358005	1243	NA	NA	0.9978	NA
S03_37363975	3	37363975	0.851701	0.0579244	1243	NA	NA	0.9978	NA
S01_74818662	1	74818662	0.851705	0.199115	1243	NA	NA	0.9978	NA
S04_51335794	4	51335794	0.85171	0.043041	1243	NA	NA	0.9978	NA
S09_57357880	9	57357880	0.851733	0.0156879	1243	NA	NA	0.9978	NA
S09_57357885	9	57357885	0.851733	0.0156879	1243	NA	NA	0.9978	NA
S09_57357921	9	57357921	0.851733	0.0156879	1243	NA	NA	0.9978	NA
S02_21056184	2	21056184	0.851741	0.0547064	1243	NA	NA	0.9978	NA
S04_11044248	4	11044248	0.85175	0.041432	1243	NA	NA	0.9978	NA
S10_33900571	10	33900571	0.851773	0.0337892	1243	NA	NA	0.9978	NA
S01_1781686	1	1781686	0.851773	0.450121	1243	NA	NA	0.9978	NA
S01_73827478	1	73827478	0.85179	0.0563154	1243	NA	NA	0.997802	NA
S01_47523165	1	47523165	0.85185	0.22325	1243	NA	NA	0.997823	NA
S02_53150690	2	53150690	0.85185	0.074819	1243	NA	NA	0.997823	NA
S09_57322173	9	57322173	0.851853	0.17136	1243	NA	NA	0.997823	NA
S04_61874343	4	61874343	0.851885	0.380531	1243	NA	NA	0.997825	NA
S04_61874344	4	61874344	0.851885	0.380531	1243	NA	NA	0.997825	NA
S09_2968714	9	2968714	0.851984	0.0518906	1243	NA	NA	0.997827	NA
S06_60443233	6	60443233	0.852011	0.15527	1243	NA	NA	0.997827	NA
S09_55055625	9	55055625	0.852018	0.0148833	1243	NA	NA	0.997827	NA
S01_77537646	1	77537646	0.852024	0.0788415	1243	NA	NA	0.997827	NA
S01_7026568	1	7026568	0.852026	0.495173	1243	NA	NA	0.997827	NA
S01_7026583	1	7026583	0.852026	0.495173	1243	NA	NA	0.997827	NA
S04_47834819	4	47834819	0.852026	0.185438	1243	NA	NA	0.997827	NA
S06_59314044	6	59314044	0.852049	0.0293644	1243	NA	NA	0.997827	NA
S06_59314050	6	59314050	0.852049	0.0293644	1243	NA	NA	0.997827	NA
S08_53659220	8	53659220	0.852057	0.0394208	1243	NA	NA	0.997827	NA
S03_51441367	3	51441367	0.852071	0.0985519	1243	NA	NA	0.997827	NA
S02_23117755	2	23117755	0.852089	0.0337892	1243	NA	NA	0.997827	NA
S03_19275460	3	19275460	0.852126	0.43564	1243	NA	NA	0.997827	NA
S02_68162333	2	68162333	0.852129	0.0185036	1243	NA	NA	0.997827	NA
S02_3819614	2	3819614	0.852142	0.0237329	1243	NA	NA	0.997827	NA
S02_3819615	2	3819615	0.852142	0.0237329	1243	NA	NA	0.997827	NA
S01_16414747	1	16414747	0.852146	0.0679807	1243	NA	NA	0.997827	NA
S08_25259565	8	25259565	0.852222	0.0217216	1243	NA	NA	0.997827	NA
S08_10018730	8	10018730	0.852223	0.0325825	1243	NA	NA	0.997827	NA
S06_8631695	6	8631695	0.852244	0.162912	1243	NA	NA	0.997827	NA
S08_55811735	8	55811735	0.852252	0.0442478	1243	NA	NA	0.997827	NA
S07_64300955	7	64300955	0.852254	0.109413	1243	NA	NA	0.997827	NA
S08_59105290	8	59105290	0.852309	0.0929204	1243	NA	NA	0.997827	NA
S03_48166029	3	48166029	0.85231	0.493564	1243	NA	NA	0.997827	NA
S10_21829416	10	21829416	0.852313	0.0494771	1243	NA	NA	0.997827	NA
S06_814364	6	814364	0.852316	0.0205149	1243	NA	NA	0.997827	NA
S02_10307700	2	10307700	0.852331	0.105792	1243	NA	NA	0.997827	NA
S09_50130938	9	50130938	0.852352	0.0498793	1243	NA	NA	0.997827	NA
S01_52991993	1	52991993	0.852359	0.0418343	1243	NA	NA	0.997827	NA
S09_54861264	9	54861264	0.852361	0.041432	1243	NA	NA	0.997827	NA
S09_6403031	9	6403031	0.852363	0.0470636	1243	NA	NA	0.997827	NA
S09_2090858	9	2090858	0.852385	0.144006	1243	NA	NA	0.997827	NA
S05_8044184	5	8044184	0.852404	0.0100563	1243	NA	NA	0.997827	NA
S01_65069499	1	65069499	0.852443	0.170957	1243	NA	NA	0.997827	NA
S03_61294968	3	61294968	0.852464	0.5	1243	NA	NA	0.997827	NA
S04_64170058	4	64170058	0.852464	0.112631	1243	NA	NA	0.997827	NA
S08_5070531	8	5070531	0.852467	0.233307	1243	NA	NA	0.997827	NA
S10_38703336	10	38703336	0.852489	0.0438455	1243	NA	NA	0.997827	NA
S01_78912398	1	78912398	0.852491	0.220434	1243	NA	NA	0.997827	NA
S07_9766587	7	9766587	0.852492	0.0390185	1243	NA	NA	0.997827	NA
S06_41880996	6	41880996	0.852532	0.0651649	1243	NA	NA	0.997857	NA
S10_49365542	10	49365542	0.852624	0.209171	1243	NA	NA	0.997883	NA
S10_53130200	10	53130200	0.852633	0.0132743	1243	NA	NA	0.997883	NA
S07_57576717	7	57576717	0.852642	0.0132743	1243	NA	NA	0.997883	NA
S10_1209426	10	1209426	0.852661	0.0490748	1243	NA	NA	0.997883	NA
S08_11113765	8	11113765	0.852663	0.0615447	1243	NA	NA	0.997883	NA
S04_65415486	4	65415486	0.852665	0.114642	1243	NA	NA	0.997883	NA
S09_903509	9	903509	0.852683	0.481496	1243	NA	NA	0.997883	NA
S04_26525296	4	26525296	0.852684	0.0502816	1243	NA	NA	0.997883	NA
S07_62534669	7	62534669	0.85269	0.32502	1243	NA	NA	0.997883	NA
S02_72837130	2	72837130	0.852746	0.197506	1243	NA	NA	0.997923	NA
S01_47952532	1	47952532	0.852755	0.433226	1243	NA	NA	0.997923	NA
S06_35236305	6	35236305	0.852846	0.0518906	1243	NA	NA	0.997997	NA
S05_57044822	5	57044822	0.852851	0.219228	1243	NA	NA	0.997997	NA
S03_70019524	3	70019524	0.852863	0.0402253	1243	NA	NA	0.997997	NA
S02_2952976	2	2952976	0.852891	0.034996	1243	NA	NA	0.99801	NA
S10_54273941	10	54273941	0.852919	0.310941	1243	NA	NA	0.99801	NA
S03_9357533	3	9357533	0.852933	0.476669	1243	NA	NA	0.99801	NA
S02_71378342	2	71378342	0.852935	0.215205	1243	NA	NA	0.99801	NA
S03_58848295	3	58848295	0.852985	0.185841	1243	NA	NA	0.998016	NA
S06_47925524	6	47925524	0.852997	0.0486726	1243	NA	NA	0.998016	NA
S06_47925557	6	47925557	0.852997	0.0486726	1243	NA	NA	0.998016	NA
S10_5760264	10	5760264	0.853	0.0225261	1243	NA	NA	0.998016	NA
S06_53590636	6	53590636	0.853047	0.29284	1243	NA	NA	0.998053	NA
S02_13117818	2	13117818	0.853103	0.0599356	1243	NA	NA	0.998101	NA
S06_34638081	6	34638081	0.853119	0.169348	1243	NA	NA	0.998102	NA
S01_61192642	1	61192642	0.85316	0.34996	1243	NA	NA	0.998132	NA
S06_38608604	6	38608604	0.853228	0.0518906	1243	NA	NA	0.998179	NA
S08_42612039	8	42612039	0.853244	0.0321802	1243	NA	NA	0.998179	NA
S05_57899322	5	57899322	0.853279	0.120274	1243	NA	NA	0.998179	NA
S08_38265564	8	38265564	0.853284	0.0478681	1243	NA	NA	0.998179	NA
S05_25635259	5	25635259	0.853287	0.0197104	1243	NA	NA	0.998179	NA
S06_45948463	6	45948463	0.853292	0.423572	1243	NA	NA	0.998179	NA
S03_67689666	3	67689666	0.853325	0.185841	1243	NA	NA	0.998179	NA
S07_49866723	7	49866723	0.853336	0.0788415	1243	NA	NA	0.998179	NA
S07_49866740	7	49866740	0.853336	0.0788415	1243	NA	NA	0.998179	NA
S03_234244	3	234244	0.853362	0.162912	1243	NA	NA	0.998186	NA
S02_68477125	2	68477125	0.853408	0.191472	1243	NA	NA	0.998186	NA
S08_37232231	8	37232231	0.853442	0.115849	1243	NA	NA	0.998186	NA
S03_51840471	3	51840471	0.853509	0.201931	1243	NA	NA	0.998186	NA
S05_52844018	5	52844018	0.853515	0.0450523	1243	NA	NA	0.998186	NA
S09_32323081	9	32323081	0.85352	0.107804	1243	NA	NA	0.998186	NA
S05_45268624	5	45268624	0.853532	0.185036	1243	NA	NA	0.998186	NA
S10_12942625	10	12942625	0.853543	0.0410298	1243	NA	NA	0.998186	NA
S01_50382771	1	50382771	0.853545	0.168142	1243	NA	NA	0.998186	NA
S03_2191407	3	2191407	0.853567	0.0579244	1243	NA	NA	0.998186	NA
S05_12832424	5	12832424	0.853598	0.0233307	1243	NA	NA	0.998186	NA
S05_730183	5	730183	0.853601	0.0905068	1243	NA	NA	0.998186	NA
S02_70909160	2	70909160	0.853605	0.0543041	1243	NA	NA	0.998186	NA
S02_70909172	2	70909172	0.853605	0.0543041	1243	NA	NA	0.998186	NA
S03_19833859	3	19833859	0.853608	0.00965406	1243	NA	NA	0.998186	NA
S03_19833856	3	19833856	0.853608	0.00965406	1243	NA	NA	0.998186	NA
S03_19833898	3	19833898	0.853608	0.00965406	1243	NA	NA	0.998186	NA
S05_54885803	5	54885803	0.853615	0.198713	1243	NA	NA	0.998186	NA
S02_10459251	2	10459251	0.853697	0.0160901	1243	NA	NA	0.998245	NA
S05_59225708	5	59225708	0.85371	0.0534996	1243	NA	NA	0.998245	NA
S05_59325579	5	59325579	0.85371	0.0534996	1243	NA	NA	0.998245	NA
S07_58713495	7	58713495	0.853797	0.0450523	1243	NA	NA	0.998264	NA
S03_9186083	3	9186083	0.853868	0.0957361	1243	NA	NA	0.998264	NA
S01_9673632	1	9673632	0.853888	0.106195	1243	NA	NA	0.998264	NA
S10_37466549	10	37466549	0.853897	0.0148833	1243	NA	NA	0.998264	NA
S10_11163149	10	11163149	0.853902	0.034996	1243	NA	NA	0.998264	NA
S01_74591191	1	74591191	0.853938	0.470233	1243	NA	NA	0.998264	NA
S01_25309077	1	25309077	0.85395	0.076428	1243	NA	NA	0.998264	NA
S06_52308215	6	52308215	0.853993	0.192277	1243	NA	NA	0.998264	NA
S03_1541859	3	1541859	0.853995	0.144409	1243	NA	NA	0.998264	NA
S05_41662055	5	41662055	0.854026	0.0647627	1243	NA	NA	0.998264	NA
S05_41662053	5	41662053	0.854026	0.0647627	1243	NA	NA	0.998264	NA
S06_50263137	6	50263137	0.854043	0.116653	1243	NA	NA	0.998264	NA
S06_55610764	6	55610764	0.854051	0.0599356	1243	NA	NA	0.998264	NA
S06_55610773	6	55610773	0.854051	0.0599356	1243	NA	NA	0.998264	NA
S05_13514430	5	13514430	0.85406	0.275543	1243	NA	NA	0.998264	NA
S05_13514431	5	13514431	0.85406	0.275543	1243	NA	NA	0.998264	NA
S08_60946329	8	60946329	0.854061	0.139582	1243	NA	NA	0.998264	NA
S08_46042699	8	46042699	0.854069	0.134755	1243	NA	NA	0.998264	NA
S08_62498556	8	62498556	0.854081	0.145213	1243	NA	NA	0.998264	NA
S08_62498549	8	62498549	0.854081	0.145213	1243	NA	NA	0.998264	NA
S08_62498557	8	62498557	0.854081	0.145213	1243	NA	NA	0.998264	NA
S04_64566521	4	64566521	0.854102	0.209171	1243	NA	NA	0.998264	NA
S04_39025906	4	39025906	0.854103	0.0209171	1243	NA	NA	0.998264	NA
S09_56178533	9	56178533	0.854116	0.0197104	1243	NA	NA	0.998264	NA
S05_34218560	5	34218560	0.854129	0.0458568	1243	NA	NA	0.998264	NA
S06_1692968	6	1692968	0.854141	0.0478681	1243	NA	NA	0.998264	NA
S01_14342577	1	14342577	0.854163	0.0140788	1243	NA	NA	0.998264	NA
S10_4780344	10	4780344	0.854193	0.0494771	1243	NA	NA	0.998264	NA
S04_16233911	4	16233911	0.854223	0.0534996	1243	NA	NA	0.998264	NA
S01_58212666	1	58212666	0.854223	0.0422365	1243	NA	NA	0.998264	NA
S05_24940751	5	24940751	0.85427	0.0438455	1243	NA	NA	0.998264	NA
S09_32231993	9	32231993	0.854274	0.0466613	1243	NA	NA	0.998264	NA
S03_41810365	3	41810365	0.854278	0.0120676	1243	NA	NA	0.998264	NA
S02_10327378	2	10327378	0.85428	0.185036	1243	NA	NA	0.998264	NA
S07_4437906	7	4437906	0.854283	0.0205149	1243	NA	NA	0.998264	NA
S01_63981016	1	63981016	0.854309	0.0148833	1243	NA	NA	0.998264	NA
S10_4200939	10	4200939	0.854322	0.0510861	1243	NA	NA	0.998264	NA
S10_56338204	10	56338204	0.854333	0.261062	1243	NA	NA	0.998264	NA
S02_69877953	2	69877953	0.854376	0.0945294	1243	NA	NA	0.998264	NA
S02_69877955	2	69877955	0.854376	0.0945294	1243	NA	NA	0.998264	NA
S02_69877936	2	69877936	0.854376	0.0945294	1243	NA	NA	0.998264	NA
S02_69877963	2	69877963	0.854376	0.0945294	1243	NA	NA	0.998264	NA
S01_63904817	1	63904817	0.854392	0.078037	1243	NA	NA	0.998264	NA
S07_9349632	7	9349632	0.854406	0.084473	1243	NA	NA	0.998264	NA
S06_1345871	6	1345871	0.854421	0.0181014	1243	NA	NA	0.998264	NA
S03_62556659	3	62556659	0.854441	0.0132743	1243	NA	NA	0.998264	NA
S02_67393876	2	67393876	0.854468	0.0289622	1243	NA	NA	0.998264	NA
S06_44994290	6	44994290	0.854476	0.100161	1243	NA	NA	0.998264	NA
S10_35923380	10	35923380	0.854482	0.279968	1243	NA	NA	0.998264	NA
S09_53586275	9	53586275	0.854514	0.0176991	1243	NA	NA	0.998264	NA
S09_20772402	9	20772402	0.854514	0.0406275	1243	NA	NA	0.998264	NA
S10_19266085	10	19266085	0.854528	0.139582	1243	NA	NA	0.998264	NA
S10_19266068	10	19266068	0.854528	0.139582	1243	NA	NA	0.998264	NA
S05_67740290	5	67740290	0.854548	0.0466613	1243	NA	NA	0.99827	NA
S09_19723259	9	19723259	0.854616	0.140386	1243	NA	NA	0.998302	NA
S03_69605741	3	69605741	0.854621	0.043041	1243	NA	NA	0.998302	NA
S03_69605746	3	69605746	0.854621	0.043041	1243	NA	NA	0.998302	NA
S02_58876975	2	58876975	0.854639	0.0402253	1243	NA	NA	0.998305	NA
S06_3017759	6	3017759	0.854659	0.114642	1243	NA	NA	0.998312	NA
S08_2859044	8	2859044	0.854685	0.462591	1243	NA	NA	0.998314	NA
S03_70153072	3	70153072	0.854691	0.192277	1243	NA	NA	0.998314	NA
S07_59954351	7	59954351	0.854728	0.481899	1243	NA	NA	0.998321	NA
S10_45876599	10	45876599	0.854751	0.0494771	1243	NA	NA	0.998321	NA
S07_6905215	7	6905215	0.854763	0.0514883	1243	NA	NA	0.998321	NA
S08_22624501	8	22624501	0.854776	0.0728077	1243	NA	NA	0.998321	NA
S06_56303436	6	56303436	0.854788	0.233709	1243	NA	NA	0.998321	NA
S06_56303438	6	56303438	0.854788	0.233709	1243	NA	NA	0.998321	NA
S02_58868411	2	58868411	0.854826	0.0285599	1243	NA	NA	0.998325	NA
S02_73392498	2	73392498	0.854827	0.0547064	1243	NA	NA	0.998325	NA
S03_57215346	3	57215346	0.854837	0.15004	1243	NA	NA	0.998325	NA
S05_26020752	5	26020752	0.854887	0.0378117	1243	NA	NA	0.99835	NA
S05_2074769	5	2074769	0.854888	0.207562	1243	NA	NA	0.99835	NA
S10_2178914	10	2178914	0.854952	0.116653	1243	NA	NA	0.998366	NA
S10_2178888	10	2178888	0.854952	0.116653	1243	NA	NA	0.998366	NA
S08_1188792	8	1188792	0.854972	0.276348	1243	NA	NA	0.998366	NA
S02_12324972	2	12324972	0.854977	0.134755	1243	NA	NA	0.998366	NA
S09_57417883	9	57417883	0.854985	0.0225261	1243	NA	NA	0.998366	NA
S03_71353864	3	71353864	0.855027	0.0402253	1243	NA	NA	0.998366	NA
S03_71353887	3	71353887	0.855027	0.0402253	1243	NA	NA	0.998366	NA
S01_51666545	1	51666545	0.855032	0.0490748	1243	NA	NA	0.998366	NA
S04_38277207	4	38277207	0.855038	0.0607401	1243	NA	NA	0.998366	NA
S03_64587892	3	64587892	0.855073	0.402655	1243	NA	NA	0.99837	NA
S04_52819828	4	52819828	0.855073	0.0543041	1243	NA	NA	0.99837	NA
S02_70393503	2	70393503	0.855107	0.0607401	1243	NA	NA	0.99837	NA
S02_25237003	2	25237003	0.855108	0.123492	1243	NA	NA	0.99837	NA
S02_66904226	2	66904226	0.855122	0.0973451	1243	NA	NA	0.99837	NA
S08_6504557	8	6504557	0.855137	0.155672	1243	NA	NA	0.99837	NA
S03_1860137	3	1860137	0.855147	0.079646	1243	NA	NA	0.99837	NA
S01_72607665	1	72607665	0.855182	0.234111	1243	NA	NA	0.998393	NA
S06_47857475	6	47857475	0.855216	0.432824	1243	NA	NA	0.998402	NA
S07_17455840	7	17455840	0.855263	0.0104586	1243	NA	NA	0.998402	NA
S05_45503216	5	45503216	0.855269	0.0619469	1243	NA	NA	0.998402	NA
S07_63520135	7	63520135	0.855291	0.119067	1243	NA	NA	0.998402	NA
S01_68415054	1	68415054	0.855292	0.246983	1243	NA	NA	0.998402	NA
S09_3135774	9	3135774	0.855299	0.353982	1243	NA	NA	0.998402	NA
S03_3653522	3	3653522	0.855302	0.112631	1243	NA	NA	0.998402	NA
S03_10034869	3	10034869	0.855326	0.0160901	1243	NA	NA	0.998402	NA
S03_10034866	3	10034866	0.855326	0.0160901	1243	NA	NA	0.998402	NA
S08_53412991	8	53412991	0.855385	0.0301689	1243	NA	NA	0.998453	NA
S03_43974488	3	43974488	0.855424	0.0563154	1243	NA	NA	0.998473	NA
S03_70821230	3	70821230	0.855477	0.0116653	1243	NA	NA	0.998473	NA
S05_46926727	5	46926727	0.855492	0.0181014	1243	NA	NA	0.998473	NA
S09_6675862	9	6675862	0.855501	0.0418343	1243	NA	NA	0.998473	NA
S04_36108074	4	36108074	0.855503	0.26066	1243	NA	NA	0.998473	NA
S03_46429255	3	46429255	0.855506	0.391794	1243	NA	NA	0.998473	NA
S04_14194208	4	14194208	0.855509	0.240145	1243	NA	NA	0.998473	NA
S05_21888599	5	21888599	0.855523	0.0667739	1243	NA	NA	0.998473	NA
S09_44376871	9	44376871	0.855563	0.123089	1243	NA	NA	0.998489	NA
S03_60641665	3	60641665	0.855567	0.212389	1243	NA	NA	0.998489	NA
S01_75569423	1	75569423	0.855602	0.0518906	1243	NA	NA	0.998499	NA
S02_50692073	2	50692073	0.855606	0.0486726	1243	NA	NA	0.998499	NA
S03_3256367	3	3256367	0.855684	0.169751	1243	NA	NA	0.998573	NA
S08_58624026	8	58624026	0.855726	0.0989541	1243	NA	NA	0.998604	NA
S03_12988894	3	12988894	0.855761	0.117056	1243	NA	NA	0.998611	NA
S03_56680318	3	56680318	0.855795	0.242961	1243	NA	NA	0.998611	NA
S07_51769226	7	51769226	0.855815	0.0213194	1243	NA	NA	0.998611	NA
S07_47711716	7	47711716	0.855842	0.0539019	1243	NA	NA	0.998611	NA
S01_9485528	1	9485528	0.855851	0.105792	1243	NA	NA	0.998611	NA
S02_3879904	2	3879904	0.855853	0.216412	1243	NA	NA	0.998611	NA
S05_59700295	5	59700295	0.855855	0.185841	1243	NA	NA	0.998611	NA
S10_11710748	10	11710748	0.85592	0.0209171	1243	NA	NA	0.998611	NA
S06_33745512	6	33745512	0.855926	0.0611424	1243	NA	NA	0.998611	NA
S01_52723460	1	52723460	0.855995	0.0530973	1243	NA	NA	0.998611	NA
S01_75966842	1	75966842	0.856013	0.0136766	1243	NA	NA	0.998611	NA
S02_56922563	2	56922563	0.856015	0.0249397	1243	NA	NA	0.998611	NA
S02_56922613	2	56922613	0.856015	0.0249397	1243	NA	NA	0.998611	NA
S05_2490661	5	2490661	0.856027	0.371681	1243	NA	NA	0.998611	NA
S02_16291085	2	16291085	0.85605	0.146822	1243	NA	NA	0.998611	NA
S03_56275606	3	56275606	0.856079	0.192277	1243	NA	NA	0.998611	NA
S09_58733764	9	58733764	0.856108	0.302494	1243	NA	NA	0.998611	NA
S03_6405856	3	6405856	0.856118	0.0957361	1243	NA	NA	0.998611	NA
S03_6405859	3	6405859	0.856118	0.0957361	1243	NA	NA	0.998611	NA
S01_18188882	1	18188882	0.856121	0.195495	1243	NA	NA	0.998611	NA
S03_9534766	3	9534766	0.856139	0.493162	1243	NA	NA	0.998611	NA
S10_26030703	10	26030703	0.856151	0.311746	1243	NA	NA	0.998611	NA
S03_70535671	3	70535671	0.856185	0.0438455	1243	NA	NA	0.998611	NA
S05_52504493	5	52504493	0.856203	0.303701	1243	NA	NA	0.998611	NA
S01_73669619	1	73669619	0.856217	0.0454545	1243	NA	NA	0.998611	NA
S02_1645351	2	1645351	0.856219	0.0309735	1243	NA	NA	0.998611	NA
S10_17644712	10	17644712	0.856223	0.139582	1243	NA	NA	0.998611	NA
S09_11678190	9	11678190	0.856259	0.146822	1243	NA	NA	0.998611	NA
S07_62159909	7	62159909	0.856274	0.231698	1243	NA	NA	0.998611	NA
S09_59192268	9	59192268	0.856288	0.0454545	1243	NA	NA	0.998611	NA
S01_62993445	1	62993445	0.856328	0.254224	1243	NA	NA	0.998611	NA
S02_27209270	2	27209270	0.856334	0.0374095	1243	NA	NA	0.998611	NA
S04_67092863	4	67092863	0.85636	0.106597	1243	NA	NA	0.998611	NA
S05_55080084	5	55080084	0.856363	0.119469	1243	NA	NA	0.998611	NA
S02_37464034	2	37464034	0.856442	0.0213194	1243	NA	NA	0.998611	NA
S03_28138852	3	28138852	0.85649	0.0848753	1243	NA	NA	0.998611	NA
S03_28138847	3	28138847	0.85649	0.0848753	1243	NA	NA	0.998611	NA
S10_11142865	10	11142865	0.856491	0.0144811	1243	NA	NA	0.998611	NA
S06_58486232	6	58486232	0.856524	0.0571199	1243	NA	NA	0.998611	NA
S08_12369216	8	12369216	0.856532	0.0148833	1243	NA	NA	0.998611	NA
S05_51807248	5	51807248	0.856549	0.320595	1243	NA	NA	0.998611	NA
S01_58038696	1	58038696	0.85655	0.111826	1243	NA	NA	0.998611	NA
S06_52294522	6	52294522	0.856591	0.30893	1243	NA	NA	0.998611	NA
S06_52294519	6	52294519	0.856591	0.30893	1243	NA	NA	0.998611	NA
S01_23119200	1	23119200	0.856613	0.0386163	1243	NA	NA	0.998611	NA
S01_23119205	1	23119205	0.856613	0.0386163	1243	NA	NA	0.998611	NA
S07_51964567	7	51964567	0.856624	0.0313757	1243	NA	NA	0.998611	NA
S01_62618426	1	62618426	0.856624	0.0193081	1243	NA	NA	0.998611	NA
S01_52346883	1	52346883	0.856631	0.409493	1243	NA	NA	0.998611	NA
S03_33558355	3	33558355	0.856643	0.0543041	1243	NA	NA	0.998611	NA
S04_43181282	4	43181282	0.8567	0.0623492	1243	NA	NA	0.998611	NA
S06_18071575	6	18071575	0.856729	0.0426388	1243	NA	NA	0.998611	NA
S06_18071594	6	18071594	0.856729	0.0426388	1243	NA	NA	0.998611	NA
S02_35560960	2	35560960	0.856732	0.0205149	1243	NA	NA	0.998611	NA
S09_32948457	9	32948457	0.85677	0.0438455	1243	NA	NA	0.998611	NA
S01_18104999	1	18104999	0.85679	0.270314	1243	NA	NA	0.998611	NA
S08_58209433	8	58209433	0.8568	0.0675784	1243	NA	NA	0.998611	NA
S08_58209456	8	58209456	0.8568	0.0675784	1243	NA	NA	0.998611	NA
S07_10106627	7	10106627	0.856802	0.0358005	1243	NA	NA	0.998611	NA
S04_66460179	4	66460179	0.856827	0.0434433	1243	NA	NA	0.998611	NA
S01_61782461	1	61782461	0.856828	0.0140788	1243	NA	NA	0.998611	NA
S10_577046	10	577046	0.856847	0.0221239	1243	NA	NA	0.998611	NA
S10_13705601	10	13705601	0.856852	0.299678	1243	NA	NA	0.998611	NA
S03_5535752	3	5535752	0.856899	0.342719	1243	NA	NA	0.998611	NA
S09_18705487	9	18705487	0.856914	0.104183	1243	NA	NA	0.998611	NA
S04_64174708	4	64174708	0.856983	0.127112	1243	NA	NA	0.998611	NA
S10_58809592	10	58809592	0.856994	0.0450523	1243	NA	NA	0.998611	NA
S06_53866374	6	53866374	0.856999	0.0989541	1243	NA	NA	0.998611	NA
S01_62624667	1	62624667	0.857001	0.181416	1243	NA	NA	0.998611	NA
S09_34294622	9	34294622	0.857006	0.0522928	1243	NA	NA	0.998611	NA
S04_15604779	4	15604779	0.857032	0.0241352	1243	NA	NA	0.998611	NA
S01_19200885	1	19200885	0.857032	0.0655672	1243	NA	NA	0.998611	NA
S01_19200867	1	19200867	0.857032	0.0655672	1243	NA	NA	0.998611	NA
S09_40811285	9	40811285	0.857116	0.115447	1243	NA	NA	0.998611	NA
S08_50194809	8	50194809	0.857127	0.0687852	1243	NA	NA	0.998611	NA
S02_48973481	2	48973481	0.857187	0.293644	1243	NA	NA	0.998611	NA
S02_33206651	2	33206651	0.857194	0.0977474	1243	NA	NA	0.998611	NA
S07_60374300	7	60374300	0.857207	0.452936	1243	NA	NA	0.998611	NA
S06_14995694	6	14995694	0.857221	0.0221239	1243	NA	NA	0.998611	NA
S06_55449556	6	55449556	0.857274	0.185841	1243	NA	NA	0.998611	NA
S10_58389376	10	58389376	0.857278	0.213194	1243	NA	NA	0.998611	NA
S04_64210072	4	64210072	0.857289	0.0888978	1243	NA	NA	0.998611	NA
S04_2718183	4	2718183	0.857296	0.125905	1243	NA	NA	0.998611	NA
S05_67648638	5	67648638	0.857317	0.0422365	1243	NA	NA	0.998611	NA
S01_29106211	1	29106211	0.857322	0.0253419	1243	NA	NA	0.998611	NA
S04_59978310	4	59978310	0.857333	0.104988	1243	NA	NA	0.998611	NA
S06_59781163	6	59781163	0.857344	0.0116653	1243	NA	NA	0.998611	NA
S06_53866375	6	53866375	0.857361	0.0993564	1243	NA	NA	0.998611	NA
S05_5168148	5	5168148	0.857369	0.04465	1243	NA	NA	0.998611	NA
S09_50140811	9	50140811	0.857388	0.0450523	1243	NA	NA	0.998611	NA
S09_50135014	9	50135014	0.857388	0.0450523	1243	NA	NA	0.998611	NA
S03_47448121	3	47448121	0.857437	0.0909091	1243	NA	NA	0.998611	NA
S03_4757083	3	4757083	0.857467	0.133146	1243	NA	NA	0.998611	NA
S08_24873100	8	24873100	0.857511	0.165728	1243	NA	NA	0.998611	NA
S06_2927985	6	2927985	0.857528	0.0221239	1243	NA	NA	0.998611	NA
S04_33610740	4	33610740	0.857532	0.0313757	1243	NA	NA	0.998611	NA
S04_33610754	4	33610754	0.857532	0.0313757	1243	NA	NA	0.998611	NA
S04_33610775	4	33610775	0.857532	0.0313757	1243	NA	NA	0.998611	NA
S04_33610780	4	33610780	0.857532	0.0313757	1243	NA	NA	0.998611	NA
S08_37383939	8	37383939	0.857535	0.0703942	1243	NA	NA	0.998611	NA
S01_66094853	1	66094853	0.857553	0.141593	1243	NA	NA	0.998611	NA
S01_66094843	1	66094843	0.857553	0.141593	1243	NA	NA	0.998611	NA
S09_7003257	9	7003257	0.857563	0.0442478	1243	NA	NA	0.998611	NA
S08_21240073	8	21240073	0.857568	0.0482703	1243	NA	NA	0.998611	NA
S01_54794633	1	54794633	0.857574	0.00643604	1243	NA	NA	0.998611	NA
S08_57981827	8	57981827	0.857579	0.0197104	1243	NA	NA	0.998611	NA
S04_6805481	4	6805481	0.857612	0.281577	1243	NA	NA	0.998611	NA
S04_6805496	4	6805496	0.857612	0.281577	1243	NA	NA	0.998611	NA
S02_70273930	2	70273930	0.857613	0.0120676	1243	NA	NA	0.998611	NA
S09_56887218	9	56887218	0.857617	0.475865	1243	NA	NA	0.998611	NA
S01_27543028	1	27543028	0.857626	0.471842	1243	NA	NA	0.998611	NA
S07_63441987	7	63441987	0.857631	0.310941	1243	NA	NA	0.998611	NA
S01_50147868	1	50147868	0.857632	0.174578	1243	NA	NA	0.998611	NA
S09_51832596	9	51832596	0.857637	0.144409	1243	NA	NA	0.998611	NA
S03_3138906	3	3138906	0.857645	0.299678	1243	NA	NA	0.998611	NA
S01_57490044	1	57490044	0.857653	0.0788415	1243	NA	NA	0.998611	NA
S03_49014903	3	49014903	0.857659	0.0631537	1243	NA	NA	0.998611	NA
S04_50347275	4	50347275	0.857672	0.0840708	1243	NA	NA	0.998611	NA
S05_68154462	5	68154462	0.85768	0.0687852	1243	NA	NA	0.998611	NA
S05_68154439	5	68154439	0.85768	0.0687852	1243	NA	NA	0.998611	NA
S01_77856816	1	77856816	0.857685	0.368463	1243	NA	NA	0.998611	NA
S08_47768669	8	47768669	0.857728	0.0434433	1243	NA	NA	0.998611	NA
S09_11114347	9	11114347	0.857758	0.0269509	1243	NA	NA	0.998611	NA
S05_65714325	5	65714325	0.857777	0.0297667	1243	NA	NA	0.998611	NA
S05_65714326	5	65714326	0.857777	0.0297667	1243	NA	NA	0.998611	NA
S05_65714327	5	65714327	0.857777	0.0297667	1243	NA	NA	0.998611	NA
S04_37486980	4	37486980	0.857783	0.0201126	1243	NA	NA	0.998611	NA
S06_54754401	6	54754401	0.857809	0.262671	1243	NA	NA	0.998611	NA
S06_54754403	6	54754403	0.857809	0.262671	1243	NA	NA	0.998611	NA
S01_60708554	1	60708554	0.857821	0.0720032	1243	NA	NA	0.998611	NA
S09_55263631	9	55263631	0.857822	0.0217216	1243	NA	NA	0.998611	NA
S02_58608256	2	58608256	0.857826	0.284393	1243	NA	NA	0.998611	NA
S10_9572293	10	9572293	0.857831	0.451327	1243	NA	NA	0.998611	NA
S10_9572249	10	9572249	0.857831	0.451327	1243	NA	NA	0.998611	NA
S06_6301224	6	6301224	0.857836	0.0181014	1243	NA	NA	0.998611	NA
S01_31159654	1	31159654	0.857872	0.452534	1243	NA	NA	0.998611	NA
S07_58744959	7	58744959	0.857873	0.0543041	1243	NA	NA	0.998611	NA
S08_50916871	8	50916871	0.857889	0.0325825	1243	NA	NA	0.998611	NA
S08_50916874	8	50916874	0.857889	0.0325825	1243	NA	NA	0.998611	NA
S09_56469772	9	56469772	0.857895	0.0470636	1243	NA	NA	0.998611	NA
S03_4690805	3	4690805	0.857908	0.0374095	1243	NA	NA	0.998611	NA
S01_53766157	1	53766157	0.857927	0.105792	1243	NA	NA	0.998611	NA
S03_17714478	3	17714478	0.857959	0.0265487	1243	NA	NA	0.998611	NA
S01_11297130	1	11297130	0.857972	0.0104586	1243	NA	NA	0.998611	NA
S01_7808984	1	7808984	0.85799	0.0953339	1243	NA	NA	0.998611	NA
S01_50175684	1	50175684	0.857991	0.386565	1243	NA	NA	0.998611	NA
S09_6500023	9	6500023	0.858018	0.147627	1243	NA	NA	0.998611	NA
S01_68834396	1	68834396	0.858027	0.0281577	1243	NA	NA	0.998611	NA
S09_46626068	9	46626068	0.858084	0.0768302	1243	NA	NA	0.998611	NA
S06_39381835	6	39381835	0.858094	0.0893001	1243	NA	NA	0.998611	NA
S04_8144809	4	8144809	0.8581	0.0555109	1243	NA	NA	0.998611	NA
S04_8144819	4	8144819	0.8581	0.0555109	1243	NA	NA	0.998611	NA
S08_22315769	8	22315769	0.858137	0.325422	1243	NA	NA	0.998611	NA
S03_7141310	3	7141310	0.858146	0.0458568	1243	NA	NA	0.998611	NA
S08_59144900	8	59144900	0.858161	0.354787	1243	NA	NA	0.998611	NA
S01_67400507	1	67400507	0.858168	0.273934	1243	NA	NA	0.998611	NA
S05_6121685	5	6121685	0.858213	0.0140788	1243	NA	NA	0.998611	NA
S05_6121688	5	6121688	0.858213	0.0140788	1243	NA	NA	0.998611	NA
S04_55833112	4	55833112	0.858224	0.0522928	1243	NA	NA	0.998611	NA
S09_59191354	9	59191354	0.858235	0.255028	1243	NA	NA	0.998611	NA
S02_13906496	2	13906496	0.858254	0.0518906	1243	NA	NA	0.998611	NA
S07_62171941	7	62171941	0.858259	0.0116653	1243	NA	NA	0.998611	NA
S03_39212495	3	39212495	0.858282	0.0917136	1243	NA	NA	0.998611	NA
S05_24828076	5	24828076	0.858286	0.0760257	1243	NA	NA	0.998611	NA
S07_9083370	7	9083370	0.858312	0.131939	1243	NA	NA	0.998611	NA
S04_8877650	4	8877650	0.858361	0.0140788	1243	NA	NA	0.998611	NA
S10_17495603	10	17495603	0.858362	0.0128721	1243	NA	NA	0.998611	NA
S01_31764152	1	31764152	0.858406	0.0201126	1243	NA	NA	0.998611	NA
S01_31764194	1	31764194	0.858406	0.0201126	1243	NA	NA	0.998611	NA
S09_13531524	9	13531524	0.85842	0.0925181	1243	NA	NA	0.998611	NA
S10_10654842	10	10654842	0.858428	0.0160901	1243	NA	NA	0.998611	NA
S04_3763323	4	3763323	0.858436	0.382944	1243	NA	NA	0.998611	NA
S04_3763325	4	3763325	0.858436	0.382944	1243	NA	NA	0.998611	NA
S04_3763327	4	3763327	0.858436	0.382944	1243	NA	NA	0.998611	NA
S02_7653956	2	7653956	0.858451	0.0876911	1243	NA	NA	0.998611	NA
S04_7156292	4	7156292	0.85849	0.169751	1243	NA	NA	0.998611	NA
S06_53235420	6	53235420	0.858499	0.0579244	1243	NA	NA	0.998611	NA
S09_22294187	9	22294187	0.858513	0.170555	1243	NA	NA	0.998611	NA
S09_1513762	9	1513762	0.858544	0.0406275	1243	NA	NA	0.998611	NA
S03_2653036	3	2653036	0.858556	0.0201126	1243	NA	NA	0.998611	NA
S06_49043180	6	49043180	0.858561	0.290024	1243	NA	NA	0.998611	NA
S07_57783912	7	57783912	0.858581	0.30008	1243	NA	NA	0.998611	NA
S01_66096595	1	66096595	0.8586	0.372888	1243	NA	NA	0.998611	NA
S01_66096624	1	66096624	0.8586	0.372888	1243	NA	NA	0.998611	NA
S06_54354853	6	54354853	0.858607	0.200322	1243	NA	NA	0.998611	NA
S05_68964662	5	68964662	0.858608	0.199115	1243	NA	NA	0.998611	NA
S10_52238326	10	52238326	0.858643	0.0752212	1243	NA	NA	0.998611	NA
S02_77563203	2	77563203	0.858665	0.109413	1243	NA	NA	0.998611	NA
S02_77563205	2	77563205	0.858665	0.109413	1243	NA	NA	0.998611	NA
S02_77563207	2	77563207	0.858665	0.109413	1243	NA	NA	0.998611	NA
S02_77563204	2	77563204	0.858665	0.109413	1243	NA	NA	0.998611	NA
S07_62916797	7	62916797	0.858679	0.121883	1243	NA	NA	0.998611	NA
S08_61646042	8	61646042	0.858681	0.0221239	1243	NA	NA	0.998611	NA
S04_55466249	4	55466249	0.858692	0.034996	1243	NA	NA	0.998611	NA
S04_55466237	4	55466237	0.858692	0.034996	1243	NA	NA	0.998611	NA
S04_55762926	4	55762926	0.858696	0.0164924	1243	NA	NA	0.998611	NA
S01_32819276	1	32819276	0.858728	0.13757	1243	NA	NA	0.998617	NA
S07_31926627	7	31926627	0.858753	0.0478681	1243	NA	NA	0.998617	NA
S10_14198476	10	14198476	0.858763	0.0144811	1243	NA	NA	0.998617	NA
S02_7444078	2	7444078	0.858781	0.104586	1243	NA	NA	0.998617	NA
S05_1584220	5	1584220	0.858819	0.228479	1243	NA	NA	0.998617	NA
S05_1584222	5	1584222	0.858819	0.228479	1243	NA	NA	0.998617	NA
S05_1584198	5	1584198	0.858819	0.228479	1243	NA	NA	0.998617	NA
S08_18595120	8	18595120	0.858822	0.0261464	1243	NA	NA	0.998617	NA
S02_1226073	2	1226073	0.858845	0.360821	1243	NA	NA	0.998622	NA
S01_64708849	1	64708849	0.858879	0.04465	1243	NA	NA	0.998622	NA
S09_19080478	9	19080478	0.85888	0.141593	1243	NA	NA	0.998622	NA
S04_10346842	4	10346842	0.858888	0.041432	1243	NA	NA	0.998622	NA
S06_40091646	6	40091646	0.858905	0.412711	1243	NA	NA	0.998622	NA
S05_51750873	5	51750873	0.858933	0.162912	1243	NA	NA	0.998622	NA
S04_23276758	4	23276758	0.858946	0.0156879	1243	NA	NA	0.998622	NA
S04_57829755	4	57829755	0.858973	0.0788415	1243	NA	NA	0.998622	NA
S04_39563169	4	39563169	0.858984	0.18745	1243	NA	NA	0.998622	NA
S04_39563150	4	39563150	0.858984	0.18745	1243	NA	NA	0.998622	NA
S08_12579453	8	12579453	0.858993	0.0514883	1243	NA	NA	0.998622	NA
S09_44380438	9	44380438	0.859043	0.0539019	1243	NA	NA	0.998657	NA
S06_36361812	6	36361812	0.859053	0.0808528	1243	NA	NA	0.998657	NA
S03_74073165	3	74073165	0.859096	0.0362027	1243	NA	NA	0.998688	NA
S02_3772650	2	3772650	0.85911	0.466211	1243	NA	NA	0.998688	NA
S05_63955771	5	63955771	0.85919	0.0309735	1243	NA	NA	0.998758	NA
S03_7588611	3	7588611	0.859225	0.485117	1243	NA	NA	0.998758	NA
S10_20820742	10	20820742	0.859243	0.478278	1243	NA	NA	0.998758	NA
S10_20820721	10	20820721	0.859243	0.478278	1243	NA	NA	0.998758	NA
S03_12323082	3	12323082	0.859246	0.136766	1243	NA	NA	0.998758	NA
S06_31060578	6	31060578	0.859267	0.108608	1243	NA	NA	0.998763	NA
S09_14764524	9	14764524	0.859281	0.0506838	1243	NA	NA	0.998763	NA
S07_31272203	7	31272203	0.859329	0.0225261	1243	NA	NA	0.998802	NA
S02_57453000	2	57453000	0.859375	0.204344	1243	NA	NA	0.998813	NA
S02_57453002	2	57453002	0.859375	0.204344	1243	NA	NA	0.998813	NA
S09_13505044	9	13505044	0.859384	0.119067	1243	NA	NA	0.998813	NA
S03_62562052	3	62562052	0.859429	0.12671	1243	NA	NA	0.998818	NA
S10_4293970	10	4293970	0.85943	0.45173	1243	NA	NA	0.998818	NA
S05_56289010	5	56289010	0.859438	0.306516	1243	NA	NA	0.998818	NA
S05_69960182	5	69960182	0.859448	0.0470636	1243	NA	NA	0.998818	NA
S01_19925150	1	19925150	0.859473	0.0579244	1243	NA	NA	0.998822	NA
S02_4227608	2	4227608	0.859482	0.415527	1243	NA	NA	0.998822	NA
S01_25301858	1	25301858	0.859513	0.0418343	1243	NA	NA	0.998834	NA
S08_36588088	8	36588088	0.859547	0.0120676	1243	NA	NA	0.998834	NA
S06_12254081	6	12254081	0.859575	0.0233307	1243	NA	NA	0.998834	NA
S09_1110122	9	1110122	0.859606	0.122285	1243	NA	NA	0.998834	NA
S06_51284025	6	51284025	0.859611	0.217619	1243	NA	NA	0.998834	NA
S08_42934088	8	42934088	0.859612	0.0100563	1243	NA	NA	0.998834	NA
S04_7436062	4	7436062	0.859655	0.193484	1243	NA	NA	0.998834	NA
S09_37173556	9	37173556	0.859655	0.104183	1243	NA	NA	0.998834	NA
S02_61763848	2	61763848	0.859669	0.0434433	1243	NA	NA	0.998834	NA
S03_17918985	3	17918985	0.859676	0.0164924	1243	NA	NA	0.998834	NA
S03_53387417	3	53387417	0.859682	0.193886	1243	NA	NA	0.998834	NA
S03_53387420	3	53387420	0.859682	0.193886	1243	NA	NA	0.998834	NA
S03_60813171	3	60813171	0.85969	0.252615	1243	NA	NA	0.998834	NA
S02_74695624	2	74695624	0.859728	0.433628	1243	NA	NA	0.998855	NA
S06_23146329	6	23146329	0.859747	0.0502816	1243	NA	NA	0.998855	NA
S07_26245045	7	26245045	0.859763	0.0575221	1243	NA	NA	0.998855	NA
S01_27291800	1	27291800	0.859804	0.278359	1243	NA	NA	0.998855	NA
S02_59310041	2	59310041	0.859861	0.393403	1243	NA	NA	0.998855	NA
S02_13607199	2	13607199	0.859884	0.0124698	1243	NA	NA	0.998855	NA
S02_13607196	2	13607196	0.859884	0.0124698	1243	NA	NA	0.998855	NA
S02_13607197	2	13607197	0.859884	0.0124698	1243	NA	NA	0.998855	NA
S10_54636604	10	54636604	0.859907	0.164521	1243	NA	NA	0.998855	NA
S08_58627495	8	58627495	0.859907	0.475865	1243	NA	NA	0.998855	NA
S01_76764013	1	76764013	0.859907	0.294851	1243	NA	NA	0.998855	NA
S09_48269001	9	48269001	0.859916	0.0225261	1243	NA	NA	0.998855	NA
S01_24635426	1	24635426	0.859924	0.144811	1243	NA	NA	0.998855	NA
S02_70731889	2	70731889	0.859926	0.0237329	1243	NA	NA	0.998855	NA
S06_47824697	6	47824697	0.859934	0.0329847	1243	NA	NA	0.998855	NA
S03_52406012	3	52406012	0.860013	0.0390185	1243	NA	NA	0.998902	NA
S08_2377469	8	2377469	0.860018	0.0156879	1243	NA	NA	0.998902	NA
S04_62249093	4	62249093	0.860021	0.147627	1243	NA	NA	0.998902	NA
S10_38013782	10	38013782	0.860036	0.265084	1243	NA	NA	0.998902	NA
S05_65207339	5	65207339	0.860078	0.0522928	1243	NA	NA	0.99892	NA
S02_13906824	2	13906824	0.860099	0.0776348	1243	NA	NA	0.99892	NA
S10_24397658	10	24397658	0.86011	0.0297667	1243	NA	NA	0.99892	NA
S03_17367309	3	17367309	0.860112	0.0197104	1243	NA	NA	0.99892	NA
S02_72183917	2	72183917	0.860151	0.0217216	1243	NA	NA	0.998931	NA
S02_17228097	2	17228097	0.860167	0.0293644	1243	NA	NA	0.998931	NA
S09_1288132	9	1288132	0.860177	0.038214	1243	NA	NA	0.998931	NA
S05_62724299	5	62724299	0.860182	0.103781	1243	NA	NA	0.998931	NA
S04_7436101	4	7436101	0.860199	0.196702	1243	NA	NA	0.998934	NA
S06_14683047	6	14683047	0.860254	0.0185036	1243	NA	NA	0.998972	NA
S09_56419246	9	56419246	0.86027	0.27313	1243	NA	NA	0.998972	NA
S04_62847574	4	62847574	0.860282	0.0981496	1243	NA	NA	0.998972	NA
S02_72720826	2	72720826	0.860334	0.176589	1243	NA	NA	0.998972	NA
S05_25504480	5	25504480	0.860351	0.208769	1243	NA	NA	0.998972	NA
S10_57814467	10	57814467	0.860372	0.125101	1243	NA	NA	0.998972	NA
S04_59210219	4	59210219	0.860377	0.0888978	1243	NA	NA	0.998972	NA
S03_10075315	3	10075315	0.860399	0.274336	1243	NA	NA	0.998972	NA
S05_39539068	5	39539068	0.860402	0.0466613	1243	NA	NA	0.998972	NA
S03_6924494	3	6924494	0.860446	0.0579244	1243	NA	NA	0.998972	NA
S05_14299327	5	14299327	0.860468	0.078037	1243	NA	NA	0.998972	NA
S05_14299331	5	14299331	0.860468	0.078037	1243	NA	NA	0.998972	NA
S03_61778732	3	61778732	0.860477	0.152856	1243	NA	NA	0.998972	NA
S04_26902483	4	26902483	0.860517	0.0172969	1243	NA	NA	0.998972	NA
S08_58335950	8	58335950	0.860524	0.0394208	1243	NA	NA	0.998972	NA
S08_56899710	8	56899710	0.860553	0.0172969	1243	NA	NA	0.998972	NA
S07_49998177	7	49998177	0.860582	0.0510861	1243	NA	NA	0.998972	NA
S07_49998172	7	49998172	0.860582	0.0510861	1243	NA	NA	0.998972	NA
S07_49998176	7	49998176	0.860582	0.0510861	1243	NA	NA	0.998972	NA
S07_49998220	7	49998220	0.860582	0.0510861	1243	NA	NA	0.998972	NA
S02_18496040	2	18496040	0.860596	0.342719	1243	NA	NA	0.998972	NA
S01_49304672	1	49304672	0.860607	0.380129	1243	NA	NA	0.998972	NA
S03_56147016	3	56147016	0.860622	0.0410298	1243	NA	NA	0.998972	NA
S01_75437249	1	75437249	0.860634	0.158488	1243	NA	NA	0.998972	NA
S01_65256557	1	65256557	0.860637	0.185036	1243	NA	NA	0.998972	NA
S04_56401520	4	56401520	0.860646	0.0386163	1243	NA	NA	0.998972	NA
S04_56401531	4	56401531	0.860646	0.0386163	1243	NA	NA	0.998972	NA
S08_55811690	8	55811690	0.860665	0.0164924	1243	NA	NA	0.998972	NA
S10_2602464	10	2602464	0.860687	0.0607401	1243	NA	NA	0.998972	NA
S02_33654746	2	33654746	0.860706	0.0305712	1243	NA	NA	0.998972	NA
S02_33654785	2	33654785	0.860706	0.0305712	1243	NA	NA	0.998972	NA
S01_6867812	1	6867812	0.860726	0.242961	1243	NA	NA	0.998972	NA
S01_24771007	1	24771007	0.860748	0.0438455	1243	NA	NA	0.998972	NA
S10_59765846	10	59765846	0.860768	0.0470636	1243	NA	NA	0.998972	NA
S09_50132083	9	50132083	0.86079	0.0474658	1243	NA	NA	0.998972	NA
S05_5684086	5	5684086	0.860813	0.041432	1243	NA	NA	0.998972	NA
S10_56188989	10	56188989	0.860815	0.20354	1243	NA	NA	0.998972	NA
S04_25721081	4	25721081	0.860825	0.0506838	1243	NA	NA	0.998972	NA
S04_25721094	4	25721094	0.860825	0.0506838	1243	NA	NA	0.998972	NA
S05_68443675	5	68443675	0.860837	0.0140788	1243	NA	NA	0.998972	NA
S04_64705290	4	64705290	0.860922	0.115447	1243	NA	NA	0.999037	NA
S09_2402810	9	2402810	0.860938	0.32864	1243	NA	NA	0.999037	NA
S09_2402783	9	2402783	0.860938	0.32864	1243	NA	NA	0.999037	NA
S02_13099212	2	13099212	0.861033	0.0160901	1243	NA	NA	0.999105	NA
S03_54127281	3	54127281	0.86106	0.237731	1243	NA	NA	0.999105	NA
S07_52603176	7	52603176	0.861078	0.0233307	1243	NA	NA	0.999105	NA
S04_68243523	4	68243523	0.861099	0.300483	1243	NA	NA	0.999105	NA
S09_43570210	9	43570210	0.861114	0.0615447	1243	NA	NA	0.999105	NA
S02_15559647	2	15559647	0.86112	0.144006	1243	NA	NA	0.999105	NA
S10_40124280	10	40124280	0.861139	0.0132743	1243	NA	NA	0.999105	NA
S10_16360575	10	16360575	0.861146	0.0152856	1243	NA	NA	0.999105	NA
S07_60961746	7	60961746	0.861148	0.434433	1243	NA	NA	0.999105	NA
S04_11192220	4	11192220	0.861148	0.0152856	1243	NA	NA	0.999105	NA
S03_50892006	3	50892006	0.861206	0.00643604	1243	NA	NA	0.999118	NA
S03_50891988	3	50891988	0.861206	0.00643604	1243	NA	NA	0.999118	NA
S03_73695154	3	73695154	0.861229	0.192277	1243	NA	NA	0.999118	NA
S02_16405239	2	16405239	0.861238	0.0486726	1243	NA	NA	0.999118	NA
S04_53825633	4	53825633	0.861246	0.0884956	1243	NA	NA	0.999118	NA
S01_48550081	1	48550081	0.86125	0.147627	1243	NA	NA	0.999118	NA
S02_1226108	2	1226108	0.861316	0.497989	1243	NA	NA	0.999155	NA
S01_55617638	1	55617638	0.861397	0.078037	1243	NA	NA	0.999155	NA
S05_61358743	5	61358743	0.861397	0.0410298	1243	NA	NA	0.999155	NA
S04_40948808	4	40948808	0.861403	0.0522928	1243	NA	NA	0.999155	NA
S03_4181353	3	4181353	0.861406	0.19992	1243	NA	NA	0.999155	NA
S07_7461441	7	7461441	0.861412	0.0736122	1243	NA	NA	0.999155	NA
S01_62775564	1	62775564	0.861414	0.100563	1243	NA	NA	0.999155	NA
S02_72983871	2	72983871	0.861431	0.460981	1243	NA	NA	0.999155	NA
S09_57833978	9	57833978	0.861434	0.0486726	1243	NA	NA	0.999155	NA
S09_57833980	9	57833980	0.861434	0.0486726	1243	NA	NA	0.999155	NA
S04_59739941	4	59739941	0.861459	0.253821	1243	NA	NA	0.999167	NA
S09_1097201	9	1097201	0.861498	0.195897	1243	NA	NA	0.999194	NA
S03_14657690	3	14657690	0.86153	0.0418343	1243	NA	NA	0.999203	NA
S05_26205612	5	26205612	0.861549	0.0160901	1243	NA	NA	0.999203	NA
S02_18141151	2	18141151	0.861551	0.0547064	1243	NA	NA	0.999203	NA
S08_51150984	8	51150984	0.861642	0.0571199	1243	NA	NA	0.999236	NA
S10_57199319	10	57199319	0.861644	0.40185	1243	NA	NA	0.999236	NA
S09_4240970	9	4240970	0.861688	0.0466613	1243	NA	NA	0.999236	NA
S01_17816720	1	17816720	0.861704	0.244167	1243	NA	NA	0.999236	NA
S01_12425998	1	12425998	0.86171	0.411102	1243	NA	NA	0.999236	NA
S05_20116538	5	20116538	0.861717	0.0695897	1243	NA	NA	0.999236	NA
S08_22109357	8	22109357	0.861723	0.134352	1243	NA	NA	0.999236	NA
S10_12942603	10	12942603	0.861726	0.0402253	1243	NA	NA	0.999236	NA
S09_57046691	9	57046691	0.861777	0.0402253	1243	NA	NA	0.999236	NA
S09_2830249	9	2830249	0.861777	0.170957	1243	NA	NA	0.999236	NA
S04_47526491	4	47526491	0.861777	0.183427	1243	NA	NA	0.999236	NA
S09_6851176	9	6851176	0.861821	0.148029	1243	NA	NA	0.999236	NA
S01_48437747	1	48437747	0.861838	0.043041	1243	NA	NA	0.999236	NA
S01_48437759	1	48437759	0.861838	0.043041	1243	NA	NA	0.999236	NA
S01_3430161	1	3430161	0.861839	0.0619469	1243	NA	NA	0.999236	NA
S03_53023424	3	53023424	0.861854	0.307723	1243	NA	NA	0.999236	NA
S03_43300348	3	43300348	0.861854	0.0551086	1243	NA	NA	0.999236	NA
S07_44033966	7	44033966	0.861876	0.0112631	1243	NA	NA	0.999236	NA
S02_63516134	2	63516134	0.861914	0.145213	1243	NA	NA	0.999236	NA
S06_51618108	6	51618108	0.861919	0.0530973	1243	NA	NA	0.999236	NA
S02_65291642	2	65291642	0.861934	0.10901	1243	NA	NA	0.999236	NA
S09_2370582	9	2370582	0.861944	0.0856798	1243	NA	NA	0.999236	NA
S01_66536610	1	66536610	0.861953	0.490748	1243	NA	NA	0.999236	NA
S07_4437949	7	4437949	0.862022	0.235318	1243	NA	NA	0.999236	NA
S08_42468745	8	42468745	0.862033	0.10177	1243	NA	NA	0.999236	NA
S02_19056950	2	19056950	0.862036	0.228882	1243	NA	NA	0.999236	NA
S08_24189434	8	24189434	0.862036	0.0450523	1243	NA	NA	0.999236	NA
S06_40091645	6	40091645	0.862057	0.411907	1243	NA	NA	0.999236	NA
S05_447600	5	447600	0.86206	0.152051	1243	NA	NA	0.999236	NA
S06_4867577	6	4867577	0.862084	0.151247	1243	NA	NA	0.999236	NA
S04_52007425	4	52007425	0.862094	0.0720032	1243	NA	NA	0.999236	NA
S02_61802535	2	61802535	0.862098	0.156476	1243	NA	NA	0.999236	NA
S02_76486630	2	76486630	0.8621	0.118262	1243	NA	NA	0.999236	NA
S02_12690361	2	12690361	0.862114	0.0510861	1243	NA	NA	0.999236	NA
S03_2335146	3	2335146	0.862117	0.0872888	1243	NA	NA	0.999236	NA
S03_59103516	3	59103516	0.862173	0.076428	1243	NA	NA	0.999236	NA
S03_59103518	3	59103518	0.862173	0.076428	1243	NA	NA	0.999236	NA
S03_59103526	3	59103526	0.862173	0.076428	1243	NA	NA	0.999236	NA
S09_8128182	9	8128182	0.862176	0.0539019	1243	NA	NA	0.999236	NA
S03_58831504	3	58831504	0.862191	0.108608	1243	NA	NA	0.999236	NA
S03_890010	3	890010	0.862276	0.0985519	1243	NA	NA	0.999236	NA
S08_3822057	8	3822057	0.862281	0.0136766	1243	NA	NA	0.999236	NA
S03_59954612	3	59954612	0.862287	0.303701	1243	NA	NA	0.999236	NA
S05_7720282	5	7720282	0.862289	0.192679	1243	NA	NA	0.999236	NA
S05_54830850	5	54830850	0.862296	0.115044	1243	NA	NA	0.999236	NA
S01_30321484	1	30321484	0.862298	0.078037	1243	NA	NA	0.999236	NA
S01_30321490	1	30321490	0.862298	0.078037	1243	NA	NA	0.999236	NA
S03_52408369	3	52408369	0.862305	0.041432	1243	NA	NA	0.999236	NA
S07_21638052	7	21638052	0.862361	0.0261464	1243	NA	NA	0.999242	NA
S04_26205584	4	26205584	0.862373	0.136766	1243	NA	NA	0.999242	NA
S03_64493773	3	64493773	0.862373	0.150845	1243	NA	NA	0.999242	NA
S04_41946039	4	41946039	0.862375	0.0442478	1243	NA	NA	0.999242	NA
S07_44595368	7	44595368	0.862401	0.0156879	1243	NA	NA	0.999242	NA
S05_51681762	5	51681762	0.862412	0.0639582	1243	NA	NA	0.999242	NA
S02_45991487	2	45991487	0.862437	0.0128721	1243	NA	NA	0.999242	NA
S10_12623333	10	12623333	0.862473	0.17498	1243	NA	NA	0.999242	NA
S08_9862525	8	9862525	0.862483	0.00965406	1243	NA	NA	0.999242	NA
S08_9862555	8	9862555	0.862483	0.00965406	1243	NA	NA	0.999242	NA
S08_9862545	8	9862545	0.862483	0.00965406	1243	NA	NA	0.999242	NA
S07_3125061	7	3125061	0.862492	0.0788415	1243	NA	NA	0.999242	NA
S01_9894076	1	9894076	0.86252	0.479887	1243	NA	NA	0.999257	NA
S05_17356273	5	17356273	0.862549	0.0217216	1243	NA	NA	0.999273	NA
S06_48896283	6	48896283	0.862604	0.236122	1243	NA	NA	0.999285	NA
S06_48896330	6	48896330	0.862604	0.236122	1243	NA	NA	0.999285	NA
S02_69883021	2	69883021	0.862657	0.149236	1243	NA	NA	0.999285	NA
S10_41107866	10	41107866	0.862662	0.420354	1243	NA	NA	0.999285	NA
S05_69863866	5	69863866	0.862692	0.486726	1243	NA	NA	0.999285	NA
S05_69863901	5	69863901	0.862692	0.486726	1243	NA	NA	0.999285	NA
S08_25466920	8	25466920	0.862743	0.386163	1243	NA	NA	0.999285	NA
S07_58637906	7	58637906	0.862751	0.0478681	1243	NA	NA	0.999285	NA
S04_57521758	4	57521758	0.862756	0.0293644	1243	NA	NA	0.999285	NA
S01_73669580	1	73669580	0.862767	0.0386163	1243	NA	NA	0.999285	NA
S03_59660783	3	59660783	0.862767	0.397023	1243	NA	NA	0.999285	NA
S09_58969296	9	58969296	0.862794	0.136766	1243	NA	NA	0.999285	NA
S09_58969297	9	58969297	0.862794	0.136766	1243	NA	NA	0.999285	NA
S01_25641205	1	25641205	0.862813	0.0591311	1243	NA	NA	0.999285	NA
S03_38649661	3	38649661	0.862822	0.0884956	1243	NA	NA	0.999285	NA
S05_70408909	5	70408909	0.862871	0.102574	1243	NA	NA	0.999285	NA
S08_7708178	8	7708178	0.862913	0.0502816	1243	NA	NA	0.999285	NA
S04_45433630	4	45433630	0.862918	0.0482703	1243	NA	NA	0.999285	NA
S08_53609295	8	53609295	0.86293	0.0181014	1243	NA	NA	0.999285	NA
S01_46678522	1	46678522	0.86293	0.0563154	1243	NA	NA	0.999285	NA
S07_59945456	7	59945456	0.862989	0.0647627	1243	NA	NA	0.999285	NA
S01_18399707	1	18399707	0.863006	0.375302	1243	NA	NA	0.999285	NA
S05_25789846	5	25789846	0.863015	0.0305712	1243	NA	NA	0.999285	NA
S05_11047501	5	11047501	0.863026	0.161303	1243	NA	NA	0.999285	NA
S10_1855122	10	1855122	0.863028	0.0434433	1243	NA	NA	0.999285	NA
S02_10449354	2	10449354	0.863093	0.11424	1243	NA	NA	0.999285	NA
S10_53565287	10	53565287	0.863102	0.0695897	1243	NA	NA	0.999285	NA
S07_58057246	7	58057246	0.863107	0.103379	1243	NA	NA	0.999285	NA
S10_26758116	10	26758116	0.863142	0.335479	1243	NA	NA	0.999285	NA
S01_71723906	1	71723906	0.863231	0.0176991	1243	NA	NA	0.999285	NA
S06_43098000	6	43098000	0.863248	0.0579244	1243	NA	NA	0.999285	NA
S10_5217496	10	5217496	0.863275	0.390185	1243	NA	NA	0.999285	NA
S10_5217497	10	5217497	0.863275	0.390185	1243	NA	NA	0.999285	NA
S02_10158003	2	10158003	0.863302	0.0297667	1243	NA	NA	0.999285	NA
S04_19159788	4	19159788	0.863321	0.0156879	1243	NA	NA	0.999285	NA
S03_9751923	3	9751923	0.863336	0.0945294	1243	NA	NA	0.999285	NA
S01_72737210	1	72737210	0.863355	0.205551	1243	NA	NA	0.999285	NA
S07_25586500	7	25586500	0.863373	0.0478681	1243	NA	NA	0.999285	NA
S09_49488356	9	49488356	0.863383	0.0647627	1243	NA	NA	0.999285	NA
S02_70895971	2	70895971	0.863396	0.0132743	1243	NA	NA	0.999285	NA
S06_55204266	6	55204266	0.863404	0.04465	1243	NA	NA	0.999285	NA
S07_61277958	7	61277958	0.863417	0.0583266	1243	NA	NA	0.999285	NA
S10_45790953	10	45790953	0.863424	0.0547064	1243	NA	NA	0.999285	NA
S02_9652896	2	9652896	0.863446	0.123894	1243	NA	NA	0.999285	NA
S05_32109911	5	32109911	0.863451	0.0140788	1243	NA	NA	0.999285	NA
S05_32109934	5	32109934	0.863451	0.0140788	1243	NA	NA	0.999285	NA
S06_19413456	6	19413456	0.863458	0.0116653	1243	NA	NA	0.999285	NA
S06_19413472	6	19413472	0.863458	0.0116653	1243	NA	NA	0.999285	NA
S01_60841225	1	60841225	0.863475	0.111424	1243	NA	NA	0.999285	NA
S07_51288494	7	51288494	0.863493	0.0313757	1243	NA	NA	0.999285	NA
S09_18301071	9	18301071	0.863494	0.0543041	1243	NA	NA	0.999285	NA
S09_18300998	9	18300998	0.863494	0.0543041	1243	NA	NA	0.999285	NA
S03_71966079	3	71966079	0.863499	0.169348	1243	NA	NA	0.999285	NA
S05_45456353	5	45456353	0.863501	0.0627514	1243	NA	NA	0.999285	NA
S01_5962262	1	5962262	0.863504	0.0820595	1243	NA	NA	0.999285	NA
S03_58898417	3	58898417	0.863512	0.0941271	1243	NA	NA	0.999285	NA
S04_37631508	4	37631508	0.863513	0.0156879	1243	NA	NA	0.999285	NA
S08_7204866	8	7204866	0.863542	0.0474658	1243	NA	NA	0.999285	NA
S07_43636011	7	43636011	0.863544	0.0736122	1243	NA	NA	0.999285	NA
S07_43636033	7	43636033	0.863544	0.0736122	1243	NA	NA	0.999285	NA
S05_1619612	5	1619612	0.863557	0.169751	1243	NA	NA	0.999285	NA
S04_64740293	4	64740293	0.863561	0.15527	1243	NA	NA	0.999285	NA
S06_46552107	6	46552107	0.863604	0.212389	1243	NA	NA	0.999285	NA
S06_46552122	6	46552122	0.863604	0.212389	1243	NA	NA	0.999285	NA
S08_60088194	8	60088194	0.863605	0.0128721	1243	NA	NA	0.999285	NA
S08_35045579	8	35045579	0.863606	0.036605	1243	NA	NA	0.999285	NA
S01_13133818	1	13133818	0.863607	0.102977	1243	NA	NA	0.999285	NA
S08_53650455	8	53650455	0.863675	0.0575221	1243	NA	NA	0.999285	NA
S02_64852500	2	64852500	0.863676	0.117458	1243	NA	NA	0.999285	NA
S10_2668938	10	2668938	0.863697	0.0679807	1243	NA	NA	0.999285	NA
S07_17773934	7	17773934	0.863697	0.0551086	1243	NA	NA	0.999285	NA
S04_5972573	4	5972573	0.863703	0.218423	1243	NA	NA	0.999285	NA
S02_22201028	2	22201028	0.863742	0.0530973	1243	NA	NA	0.999285	NA
S04_51896525	4	51896525	0.863767	0.337892	1243	NA	NA	0.999285	NA
S06_46075156	6	46075156	0.86377	0.0643604	1243	NA	NA	0.999285	NA
S04_54346298	4	54346298	0.863818	0.102574	1243	NA	NA	0.999285	NA
S04_54346299	4	54346299	0.863818	0.102574	1243	NA	NA	0.999285	NA
S03_28210616	3	28210616	0.863833	0.0539019	1243	NA	NA	0.999285	NA
S02_5389303	2	5389303	0.863834	0.484714	1243	NA	NA	0.999285	NA
S02_57706142	2	57706142	0.863845	0.0281577	1243	NA	NA	0.999285	NA
S04_14773157	4	14773157	0.863864	0.0297667	1243	NA	NA	0.999285	NA
S10_20749107	10	20749107	0.863912	0.481094	1243	NA	NA	0.999285	NA
S01_64071829	1	64071829	0.86393	0.193886	1243	NA	NA	0.999285	NA
S01_64071819	1	64071819	0.86393	0.193886	1243	NA	NA	0.999285	NA
S10_48738700	10	48738700	0.863965	0.224457	1243	NA	NA	0.999285	NA
S01_49119315	1	49119315	0.863985	0.376508	1243	NA	NA	0.999285	NA
S02_60127732	2	60127732	0.863987	0.164924	1243	NA	NA	0.999285	NA
S04_1245120	4	1245120	0.864007	0.19992	1243	NA	NA	0.999285	NA
S04_17868483	4	17868483	0.864016	0.0108608	1243	NA	NA	0.999285	NA
S01_64008241	1	64008241	0.864028	0.106195	1243	NA	NA	0.999285	NA
S04_6476598	4	6476598	0.864031	0.0176991	1243	NA	NA	0.999285	NA
S07_54322061	7	54322061	0.864038	0.257442	1243	NA	NA	0.999285	NA
S03_2010472	3	2010472	0.864053	0.10539	1243	NA	NA	0.999285	NA
S09_58067449	9	58067449	0.864077	0.0209171	1243	NA	NA	0.999285	NA
S05_61398013	5	61398013	0.864086	0.168142	1243	NA	NA	0.999285	NA
S08_266440	8	266440	0.86412	0.119469	1243	NA	NA	0.999285	NA
S04_52871909	4	52871909	0.864141	0.34634	1243	NA	NA	0.999285	NA
S04_56275442	4	56275442	0.864153	0.0728077	1243	NA	NA	0.999285	NA
S01_56873357	1	56873357	0.864177	0.0740145	1243	NA	NA	0.999285	NA
S02_15387793	2	15387793	0.864181	0.228479	1243	NA	NA	0.999285	NA
S04_12028146	4	12028146	0.86421	0.314159	1243	NA	NA	0.999285	NA
S06_43218770	6	43218770	0.864248	0.0679807	1243	NA	NA	0.999285	NA
S08_2516275	8	2516275	0.864262	0.137168	1243	NA	NA	0.999285	NA
S02_11799077	2	11799077	0.86428	0.127916	1243	NA	NA	0.999285	NA
S02_52737369	2	52737369	0.864281	0.127514	1243	NA	NA	0.999285	NA
S10_15742573	10	15742573	0.864302	0.0627514	1243	NA	NA	0.999285	NA
S08_10998894	8	10998894	0.864306	0.0233307	1243	NA	NA	0.999285	NA
S08_10998903	8	10998903	0.864306	0.0233307	1243	NA	NA	0.999285	NA
S08_10998904	8	10998904	0.864306	0.0233307	1243	NA	NA	0.999285	NA
S03_36864145	3	36864145	0.864322	0.0909091	1243	NA	NA	0.999285	NA
S01_58513856	1	58513856	0.864349	0.0567176	1243	NA	NA	0.999285	NA
S02_69521275	2	69521275	0.864351	0.0374095	1243	NA	NA	0.999285	NA
S02_69521276	2	69521276	0.864351	0.0374095	1243	NA	NA	0.999285	NA
S05_1132187	5	1132187	0.864358	0.278359	1243	NA	NA	0.999285	NA
S07_25285747	7	25285747	0.864401	0.0543041	1243	NA	NA	0.999285	NA
S04_23992394	4	23992394	0.864477	0.0321802	1243	NA	NA	0.999285	NA
S10_13687958	10	13687958	0.864503	0.341512	1243	NA	NA	0.999285	NA
S10_13687929	10	13687929	0.864503	0.341512	1243	NA	NA	0.999285	NA
S09_43961393	9	43961393	0.864509	0.291633	1243	NA	NA	0.999285	NA
S05_42347977	5	42347977	0.864552	0.0289622	1243	NA	NA	0.999285	NA
S04_11086683	4	11086683	0.864566	0.0418343	1243	NA	NA	0.999285	NA
S04_11086687	4	11086687	0.864566	0.0418343	1243	NA	NA	0.999285	NA
S04_11086721	4	11086721	0.864566	0.0418343	1243	NA	NA	0.999285	NA
S09_1812957	9	1812957	0.86458	0.0852776	1243	NA	NA	0.999285	NA
S07_62123326	7	62123326	0.86459	0.285599	1243	NA	NA	0.999285	NA
S09_48919400	9	48919400	0.86459	0.151649	1243	NA	NA	0.999285	NA
S03_25016904	3	25016904	0.864625	0.115447	1243	NA	NA	0.999285	NA
S08_5237981	8	5237981	0.86463	0.355591	1243	NA	NA	0.999285	NA
S01_19640910	1	19640910	0.864639	0.168142	1243	NA	NA	0.999285	NA
S01_19640912	1	19640912	0.864639	0.168142	1243	NA	NA	0.999285	NA
S02_4353327	2	4353327	0.864642	0.383347	1243	NA	NA	0.999285	NA
S02_4353332	2	4353332	0.864642	0.383347	1243	NA	NA	0.999285	NA
S02_4353343	2	4353343	0.864642	0.383347	1243	NA	NA	0.999285	NA
S02_4353338	2	4353338	0.864642	0.383347	1243	NA	NA	0.999285	NA
S05_57670904	5	57670904	0.864658	0.0402253	1243	NA	NA	0.999285	NA
S03_27906688	3	27906688	0.864658	0.343121	1243	NA	NA	0.999285	NA
S07_2483621	7	2483621	0.864665	0.0913113	1243	NA	NA	0.999285	NA
S03_51072118	3	51072118	0.864697	0.103379	1243	NA	NA	0.999285	NA
S01_71389906	1	71389906	0.864698	0.230491	1243	NA	NA	0.999285	NA
S01_71389911	1	71389911	0.864698	0.230491	1243	NA	NA	0.999285	NA
S03_60263045	3	60263045	0.864709	0.38576	1243	NA	NA	0.999285	NA
S03_60263065	3	60263065	0.864709	0.38576	1243	NA	NA	0.999285	NA
S08_53709246	8	53709246	0.864723	0.0470636	1243	NA	NA	0.999285	NA
S05_38667540	5	38667540	0.864745	0.0981496	1243	NA	NA	0.999287	NA
S02_4286444	2	4286444	0.864767	0.0647627	1243	NA	NA	0.999287	NA
S05_17668425	5	17668425	0.864771	0.130732	1243	NA	NA	0.999287	NA
S09_408491	9	408491	0.864795	0.160499	1243	NA	NA	0.999287	NA
S10_13046253	10	13046253	0.864811	0.0193081	1243	NA	NA	0.999287	NA
S05_61867719	5	61867719	0.864856	0.0245374	1243	NA	NA	0.999287	NA
S08_1021590	8	1021590	0.864877	0.136766	1243	NA	NA	0.999287	NA
S08_57601838	8	57601838	0.864894	0.422767	1243	NA	NA	0.999287	NA
S10_11618626	10	11618626	0.864897	0.0422365	1243	NA	NA	0.999287	NA
S07_8785693	7	8785693	0.864899	0.0237329	1243	NA	NA	0.999287	NA
S08_17541724	8	17541724	0.864925	0.0152856	1243	NA	NA	0.999287	NA
S09_1533840	9	1533840	0.864931	0.349558	1243	NA	NA	0.999287	NA
S01_61137487	1	61137487	0.864936	0.306114	1243	NA	NA	0.999287	NA
S07_53716914	7	53716914	0.864937	0.0233307	1243	NA	NA	0.999287	NA
S10_8961027	10	8961027	0.86501	0.0390185	1243	NA	NA	0.999323	NA
S10_53705900	10	53705900	0.86501	0.0309735	1243	NA	NA	0.999323	NA
S08_16413603	8	16413603	0.865015	0.0181014	1243	NA	NA	0.999323	NA
S03_41810391	3	41810391	0.865029	0.0285599	1243	NA	NA	0.999323	NA
S07_13732598	7	13732598	0.865053	0.0132743	1243	NA	NA	0.99933	NA
S07_1982486	7	1982486	0.865083	0.415527	1243	NA	NA	0.99933	NA
S09_51100739	9	51100739	0.865084	0.0152856	1243	NA	NA	0.99933	NA
S05_37987924	5	37987924	0.865095	0.484714	1243	NA	NA	0.99933	NA
S04_43743032	4	43743032	0.865113	0.0422365	1243	NA	NA	0.999331	NA
S10_13855816	10	13855816	0.865145	0.0176991	1243	NA	NA	0.999331	NA
S02_7525147	2	7525147	0.865167	0.0671762	1243	NA	NA	0.999331	NA
S03_12364029	3	12364029	0.865205	0.0768302	1243	NA	NA	0.999331	NA
S02_2936910	2	2936910	0.865207	0.0209171	1243	NA	NA	0.999331	NA
S01_78818404	1	78818404	0.865212	0.069992	1243	NA	NA	0.999331	NA
S01_78818405	1	78818405	0.865212	0.069992	1243	NA	NA	0.999331	NA
S01_75800224	1	75800224	0.865217	0.0438455	1243	NA	NA	0.999331	NA
S08_38609132	8	38609132	0.865254	0.170153	1243	NA	NA	0.999344	NA
S03_8635895	3	8635895	0.865264	0.031778	1243	NA	NA	0.999344	NA
S05_67433835	5	67433835	0.865274	0.189863	1243	NA	NA	0.999344	NA
S10_11806487	10	11806487	0.8653	0.0426388	1243	NA	NA	0.999349	NA
S07_32171078	7	32171078	0.865308	0.0526951	1243	NA	NA	0.999349	NA
S10_39381041	10	39381041	0.865325	0.119067	1243	NA	NA	0.999351	NA
S09_2090863	9	2090863	0.865341	0.143604	1243	NA	NA	0.999352	NA
S03_71421253	3	71421253	0.865385	0.271923	1243	NA	NA	0.999365	NA
S02_71378379	2	71378379	0.865437	0.216412	1243	NA	NA	0.999365	NA
S04_44975104	4	44975104	0.86545	0.0112631	1243	NA	NA	0.999365	NA
S08_39162574	8	39162574	0.865462	0.0249397	1243	NA	NA	0.999365	NA
S01_73563091	1	73563091	0.865467	0.082864	1243	NA	NA	0.999365	NA
S04_14788857	4	14788857	0.865524	0.0953339	1243	NA	NA	0.999365	NA
S10_33643051	10	33643051	0.865597	0.183829	1243	NA	NA	0.999365	NA
S05_1262753	5	1262753	0.865609	0.0820595	1243	NA	NA	0.999365	NA
S05_70646731	5	70646731	0.865612	0.339903	1243	NA	NA	0.999365	NA
S05_70646714	5	70646714	0.865612	0.339903	1243	NA	NA	0.999365	NA
S09_50821133	9	50821133	0.865613	0.0893001	1243	NA	NA	0.999365	NA
S10_41416915	10	41416915	0.865626	0.141593	1243	NA	NA	0.999365	NA
S07_698710	7	698710	0.86563	0.12148	1243	NA	NA	0.999365	NA
S03_28917381	3	28917381	0.86564	0.0555109	1243	NA	NA	0.999365	NA
S04_33501563	4	33501563	0.865644	0.122285	1243	NA	NA	0.999365	NA
S08_2379078	8	2379078	0.865677	0.391392	1243	NA	NA	0.999365	NA
S01_64943895	1	64943895	0.865726	0.0418343	1243	NA	NA	0.999365	NA
S10_28117413	10	28117413	0.865737	0.00804505	1243	NA	NA	0.999365	NA
S05_62379988	5	62379988	0.865747	0.387772	1243	NA	NA	0.999365	NA
S08_5134542	8	5134542	0.865817	0.203138	1243	NA	NA	0.999365	NA
S10_16360513	10	16360513	0.865833	0.0148833	1243	NA	NA	0.999365	NA
S02_35654332	2	35654332	0.865834	0.0197104	1243	NA	NA	0.999365	NA
S04_53921520	4	53921520	0.865871	0.0506838	1243	NA	NA	0.999365	NA
S09_1288126	9	1288126	0.865893	0.04465	1243	NA	NA	0.999365	NA
S10_53648886	10	53648886	0.865965	0.106597	1243	NA	NA	0.999365	NA
S02_31402307	2	31402307	0.865972	0.0144811	1243	NA	NA	0.999365	NA
S04_56552279	4	56552279	0.865978	0.0181014	1243	NA	NA	0.999365	NA
S06_55969322	6	55969322	0.865994	0.0720032	1243	NA	NA	0.999365	NA
S03_34063388	3	34063388	0.865997	0.0563154	1243	NA	NA	0.999365	NA
S05_27458630	5	27458630	0.866009	0.170957	1243	NA	NA	0.999365	NA
S05_27458590	5	27458590	0.866009	0.170957	1243	NA	NA	0.999365	NA
S09_10234698	9	10234698	0.866045	0.0438455	1243	NA	NA	0.999365	NA
S08_2683449	8	2683449	0.866053	0.0490748	1243	NA	NA	0.999365	NA
S02_76833039	2	76833039	0.866056	0.326629	1243	NA	NA	0.999365	NA
S08_50415766	8	50415766	0.866063	0.0607401	1243	NA	NA	0.999365	NA
S10_10541220	10	10541220	0.866067	0.0160901	1243	NA	NA	0.999365	NA
S03_18340028	3	18340028	0.866083	0.0209171	1243	NA	NA	0.999365	NA
S03_18340044	3	18340044	0.866083	0.0209171	1243	NA	NA	0.999365	NA
S10_50424831	10	50424831	0.866084	0.308126	1243	NA	NA	0.999365	NA
S10_36760679	10	36760679	0.866093	0.0160901	1243	NA	NA	0.999365	NA
S10_40873069	10	40873069	0.866135	0.0265487	1243	NA	NA	0.999365	NA
S10_40873074	10	40873074	0.866135	0.0265487	1243	NA	NA	0.999365	NA
S02_72280990	2	72280990	0.866135	0.13757	1243	NA	NA	0.999365	NA
S02_63894838	2	63894838	0.866138	0.0454545	1243	NA	NA	0.999365	NA
S05_68963803	5	68963803	0.866147	0.19992	1243	NA	NA	0.999365	NA
S01_3359861	1	3359861	0.86618	0.0136766	1243	NA	NA	0.999365	NA
S01_3359911	1	3359911	0.86618	0.0136766	1243	NA	NA	0.999365	NA
S07_18790834	7	18790834	0.866182	0.0659694	1243	NA	NA	0.999365	NA
S07_18790858	7	18790858	0.866182	0.0659694	1243	NA	NA	0.999365	NA
S05_1232612	5	1232612	0.866191	0.0575221	1243	NA	NA	0.999365	NA
S04_3761328	4	3761328	0.866261	0.386565	1243	NA	NA	0.999365	NA
S04_3761329	4	3761329	0.866261	0.386565	1243	NA	NA	0.999365	NA
S08_46585801	8	46585801	0.866277	0.0100563	1243	NA	NA	0.999365	NA
S08_53810390	8	53810390	0.866286	0.281175	1243	NA	NA	0.999365	NA
S05_26734735	5	26734735	0.866286	0.0442478	1243	NA	NA	0.999365	NA
S05_65862075	5	65862075	0.866315	0.0410298	1243	NA	NA	0.999365	NA
S05_52227425	5	52227425	0.866339	0.0913113	1243	NA	NA	0.999365	NA
S09_47461391	9	47461391	0.866347	0.15527	1243	NA	NA	0.999365	NA
S09_47461390	9	47461390	0.866347	0.15527	1243	NA	NA	0.999365	NA
S01_46435940	1	46435940	0.866355	0.180611	1243	NA	NA	0.999365	NA
S01_46435916	1	46435916	0.866355	0.180611	1243	NA	NA	0.999365	NA
S09_35365479	9	35365479	0.866356	0.0237329	1243	NA	NA	0.999365	NA
S09_35365510	9	35365510	0.866356	0.0237329	1243	NA	NA	0.999365	NA
S09_35365533	9	35365533	0.866356	0.0237329	1243	NA	NA	0.999365	NA
S09_35365490	9	35365490	0.866356	0.0237329	1243	NA	NA	0.999365	NA
S08_15444869	8	15444869	0.866356	0.0667739	1243	NA	NA	0.999365	NA
S02_56358183	2	56358183	0.866367	0.0434433	1243	NA	NA	0.999365	NA
S08_59568755	8	59568755	0.866409	0.0438455	1243	NA	NA	0.999387	NA
S10_18209031	10	18209031	0.866416	0.471038	1243	NA	NA	0.999387	NA
S10_57687885	10	57687885	0.866523	0.497586	1243	NA	NA	0.999476	NA
S03_7141287	3	7141287	0.866525	0.0474658	1243	NA	NA	0.999476	NA
S08_2011535	8	2011535	0.866538	0.0213194	1243	NA	NA	0.999476	NA
S03_38908221	3	38908221	0.866614	0.103379	1243	NA	NA	0.999533	NA
S05_69041122	5	69041122	0.86663	0.134755	1243	NA	NA	0.999533	NA
S05_4802707	5	4802707	0.866633	0.0466613	1243	NA	NA	0.999533	NA
S03_19139078	3	19139078	0.866695	0.0176991	1243	NA	NA	0.999534	NA
S03_44375429	3	44375429	0.866695	0.0176991	1243	NA	NA	0.999534	NA
S03_18978168	3	18978168	0.866695	0.0176991	1243	NA	NA	0.999534	NA
S02_9120772	2	9120772	0.866702	0.0108608	1243	NA	NA	0.999534	NA
S09_696081	9	696081	0.86671	0.0691874	1243	NA	NA	0.999534	NA
S02_51207498	2	51207498	0.866764	0.0370072	1243	NA	NA	0.999541	NA
S02_60849858	2	60849858	0.866847	0.129525	1243	NA	NA	0.999541	NA
S04_48829503	4	48829503	0.866882	0.0522928	1243	NA	NA	0.999541	NA
S01_60890096	1	60890096	0.866894	0.128319	1243	NA	NA	0.999541	NA
S01_60890097	1	60890097	0.866894	0.128319	1243	NA	NA	0.999541	NA
S02_9455667	2	9455667	0.866901	0.224457	1243	NA	NA	0.999541	NA
S02_9455685	2	9455685	0.866901	0.224457	1243	NA	NA	0.999541	NA
S05_65944451	5	65944451	0.866923	0.0434433	1243	NA	NA	0.999541	NA
S01_61724217	1	61724217	0.866924	0.106999	1243	NA	NA	0.999541	NA
S02_36896632	2	36896632	0.866927	0.0197104	1243	NA	NA	0.999541	NA
S02_36896652	2	36896652	0.866927	0.0197104	1243	NA	NA	0.999541	NA
S02_36896662	2	36896662	0.866927	0.0197104	1243	NA	NA	0.999541	NA
S01_22927131	1	22927131	0.866945	0.0675784	1243	NA	NA	0.999541	NA
S02_12946539	2	12946539	0.866969	0.101368	1243	NA	NA	0.999541	NA
S02_12946578	2	12946578	0.866969	0.101368	1243	NA	NA	0.999541	NA
S09_21282296	9	21282296	0.866973	0.0756235	1243	NA	NA	0.999541	NA
S09_21282309	9	21282309	0.866973	0.0756235	1243	NA	NA	0.999541	NA
S06_53570888	6	53570888	0.866996	0.282784	1243	NA	NA	0.999549	NA
S09_59200273	9	59200273	0.867012	0.0897023	1243	NA	NA	0.999551	NA
S09_19078953	9	19078953	0.867056	0.0571199	1243	NA	NA	0.999566	NA
S05_45949632	5	45949632	0.867056	0.235318	1243	NA	NA	0.999566	NA
S07_7014499	7	7014499	0.867163	0.0209171	1243	NA	NA	0.999568	NA
S03_7729647	3	7729647	0.867171	0.0905068	1243	NA	NA	0.999568	NA
S10_40145707	10	40145707	0.867196	0.482703	1243	NA	NA	0.999568	NA
S09_21372751	9	21372751	0.867199	0.0575221	1243	NA	NA	0.999568	NA
S08_3133709	8	3133709	0.867216	0.178198	1243	NA	NA	0.999568	NA
S10_20979784	10	20979784	0.867231	0.0124698	1243	NA	NA	0.999568	NA
S10_15960082	10	15960082	0.867234	0.043041	1243	NA	NA	0.999568	NA
S10_23215736	10	23215736	0.867253	0.173371	1243	NA	NA	0.999568	NA
S03_48019127	3	48019127	0.867286	0.271118	1243	NA	NA	0.999568	NA
S08_56724552	8	56724552	0.867313	0.0378117	1243	NA	NA	0.999568	NA
S02_12166076	2	12166076	0.867317	0.152856	1243	NA	NA	0.999568	NA
S01_61693058	1	61693058	0.86732	0.157683	1243	NA	NA	0.999568	NA
S04_64254108	4	64254108	0.86734	0.0136766	1243	NA	NA	0.999568	NA
S05_36294454	5	36294454	0.867353	0.0116653	1243	NA	NA	0.999568	NA
S09_58393354	9	58393354	0.867354	0.230088	1243	NA	NA	0.999568	NA
S09_58393355	9	58393355	0.867354	0.230088	1243	NA	NA	0.999568	NA
S08_6360147	8	6360147	0.867367	0.0901046	1243	NA	NA	0.999568	NA
S01_34324457	1	34324457	0.867409	0.115849	1243	NA	NA	0.999568	NA
S04_20866156	4	20866156	0.867424	0.0744167	1243	NA	NA	0.999568	NA
S04_20866158	4	20866158	0.867424	0.0744167	1243	NA	NA	0.999568	NA
S08_8125875	8	8125875	0.86743	0.04465	1243	NA	NA	0.999568	NA
S03_7749023	3	7749023	0.867438	0.149638	1243	NA	NA	0.999568	NA
S10_12719533	10	12719533	0.867475	0.0647627	1243	NA	NA	0.999568	NA
S10_12719577	10	12719577	0.867475	0.0647627	1243	NA	NA	0.999568	NA
S10_12719547	10	12719547	0.867475	0.0647627	1243	NA	NA	0.999568	NA
S02_4586396	2	4586396	0.867488	0.340708	1243	NA	NA	0.999568	NA
S01_55809489	1	55809489	0.867505	0.0442478	1243	NA	NA	0.999568	NA
S01_55809511	1	55809511	0.867505	0.0442478	1243	NA	NA	0.999568	NA
S10_3674968	10	3674968	0.867511	0.339903	1243	NA	NA	0.999568	NA
S10_3674979	10	3674979	0.867511	0.339903	1243	NA	NA	0.999568	NA
S08_1719322	8	1719322	0.867534	0.204747	1243	NA	NA	0.999577	NA
S10_8587200	10	8587200	0.867595	0.0337892	1243	NA	NA	0.999629	NA
S10_40512706	10	40512706	0.867643	0.0241352	1243	NA	NA	0.999664	NA
S09_4584967	9	4584967	0.86766	0.231698	1243	NA	NA	0.999664	NA
S06_10550023	6	10550023	0.867756	0.0458568	1243	NA	NA	0.999664	NA
S02_6845145	2	6845145	0.867763	0.0740145	1243	NA	NA	0.999664	NA
S08_57486729	8	57486729	0.867788	0.0876911	1243	NA	NA	0.999664	NA
S08_57486717	8	57486717	0.867788	0.0876911	1243	NA	NA	0.999664	NA
S03_56671287	3	56671287	0.867803	0.240547	1243	NA	NA	0.999664	NA
S06_60033597	6	60033597	0.867809	0.0679807	1243	NA	NA	0.999664	NA
S06_60033605	6	60033605	0.867809	0.0679807	1243	NA	NA	0.999664	NA
S06_60033613	6	60033613	0.867809	0.0679807	1243	NA	NA	0.999664	NA
S08_20291753	8	20291753	0.867821	0.0474658	1243	NA	NA	0.999664	NA
S08_39250632	8	39250632	0.867886	0.0293644	1243	NA	NA	0.999664	NA
S08_39250605	8	39250605	0.867886	0.0293644	1243	NA	NA	0.999664	NA
S02_9262073	2	9262073	0.867887	0.121883	1243	NA	NA	0.999664	NA
S05_69024672	5	69024672	0.867897	0.0148833	1243	NA	NA	0.999664	NA
S05_69024663	5	69024663	0.867897	0.0148833	1243	NA	NA	0.999664	NA
S05_69024675	5	69024675	0.867897	0.0148833	1243	NA	NA	0.999664	NA
S06_44396643	6	44396643	0.867949	0.277554	1243	NA	NA	0.999664	NA
S06_44396620	6	44396620	0.867949	0.277554	1243	NA	NA	0.999664	NA
S06_44396625	6	44396625	0.867949	0.277554	1243	NA	NA	0.999664	NA
S06_44396638	6	44396638	0.867949	0.277554	1243	NA	NA	0.999664	NA
S04_10896973	4	10896973	0.867958	0.348753	1243	NA	NA	0.999664	NA
S10_34083248	10	34083248	0.867988	0.0140788	1243	NA	NA	0.999664	NA
S03_72429637	3	72429637	0.868005	0.196702	1243	NA	NA	0.999664	NA
S03_72429616	3	72429616	0.868005	0.196702	1243	NA	NA	0.999664	NA
S04_2562250	4	2562250	0.868019	0.376508	1243	NA	NA	0.999664	NA
S05_51461980	5	51461980	0.868048	0.0297667	1243	NA	NA	0.999671	NA
S03_4578896	3	4578896	0.868055	0.242961	1243	NA	NA	0.999671	NA
S07_6451729	7	6451729	0.868091	0.0221239	1243	NA	NA	0.999686	NA
S02_70747139	2	70747139	0.868111	0.0189059	1243	NA	NA	0.999686	NA
S07_64375926	7	64375926	0.868113	0.240547	1243	NA	NA	0.999686	NA
S06_3834810	6	3834810	0.868174	0.0241352	1243	NA	NA	0.999714	NA
S04_26432436	4	26432436	0.868184	0.144811	1243	NA	NA	0.999714	NA
S01_62936063	1	62936063	0.868202	0.0949316	1243	NA	NA	0.999714	NA
S05_61080750	5	61080750	0.868222	0.133548	1243	NA	NA	0.999714	NA
S09_58187057	9	58187057	0.868253	0.0965406	1243	NA	NA	0.999714	NA
S01_63075678	1	63075678	0.868265	0.0217216	1243	NA	NA	0.999714	NA
S07_19992613	7	19992613	0.868268	0.0522928	1243	NA	NA	0.999714	NA
S03_60923991	3	60923991	0.868277	0.48753	1243	NA	NA	0.999714	NA
S03_61928622	3	61928622	0.868282	0.0784393	1243	NA	NA	0.999714	NA
S03_10554410	3	10554410	0.868313	0.0144811	1243	NA	NA	0.999714	NA
S04_1009112	4	1009112	0.868406	0.489139	1243	NA	NA	0.999714	NA
S03_8204461	3	8204461	0.868413	0.484714	1243	NA	NA	0.999714	NA
S01_60708557	1	60708557	0.868417	0.0808528	1243	NA	NA	0.999714	NA
S01_67106362	1	67106362	0.868418	0.121883	1243	NA	NA	0.999714	NA
S04_26420611	4	26420611	0.868421	0.148431	1243	NA	NA	0.999714	NA
S06_21950603	6	21950603	0.868429	0.0965406	1243	NA	NA	0.999714	NA
S02_7958395	2	7958395	0.868434	0.176589	1243	NA	NA	0.999714	NA
S08_5484507	8	5484507	0.868445	0.0768302	1243	NA	NA	0.999714	NA
S08_2650142	8	2650142	0.868457	0.139179	1243	NA	NA	0.999714	NA
S02_61029345	2	61029345	0.868574	0.0345937	1243	NA	NA	0.999714	NA
S03_5751231	3	5751231	0.868577	0.0172969	1243	NA	NA	0.999714	NA
S03_5751239	3	5751239	0.868577	0.0172969	1243	NA	NA	0.999714	NA
S02_64665200	2	64665200	0.868595	0.0711987	1243	NA	NA	0.999714	NA
S09_1409531	9	1409531	0.86862	0.192277	1243	NA	NA	0.999714	NA
S03_65398702	3	65398702	0.86862	0.254626	1243	NA	NA	0.999714	NA
S06_1073500	6	1073500	0.868646	0.221641	1243	NA	NA	0.999714	NA
S08_55200736	8	55200736	0.868651	0.0539019	1243	NA	NA	0.999714	NA
S01_14871161	1	14871161	0.868653	0.069992	1243	NA	NA	0.999714	NA
S08_42241673	8	42241673	0.868659	0.0201126	1243	NA	NA	0.999714	NA
S03_7220310	3	7220310	0.868685	0.0913113	1243	NA	NA	0.999714	NA
S01_4026130	1	4026130	0.868707	0.128319	1243	NA	NA	0.999714	NA
S02_72426195	2	72426195	0.868713	0.0181014	1243	NA	NA	0.999714	NA
S10_49813601	10	49813601	0.86872	0.175784	1243	NA	NA	0.999714	NA
S07_3248075	7	3248075	0.868723	0.0929204	1243	NA	NA	0.999714	NA
S04_54351888	4	54351888	0.868776	0.031778	1243	NA	NA	0.999714	NA
S06_8048	6	8048	0.868777	0.118665	1243	NA	NA	0.999714	NA
S06_55869307	6	55869307	0.868782	0.0474658	1243	NA	NA	0.999714	NA
S10_23541085	10	23541085	0.868784	0.180209	1243	NA	NA	0.999714	NA
S03_10580602	3	10580602	0.868797	0.0309735	1243	NA	NA	0.999714	NA
S05_5795505	5	5795505	0.868802	0.461786	1243	NA	NA	0.999714	NA
S05_57126054	5	57126054	0.868813	0.180611	1243	NA	NA	0.999714	NA
S01_62968026	1	62968026	0.868826	0.0116653	1243	NA	NA	0.999714	NA
S01_62968015	1	62968015	0.868826	0.0116653	1243	NA	NA	0.999714	NA
S02_7249963	2	7249963	0.868848	0.176991	1243	NA	NA	0.999714	NA
S10_57275321	10	57275321	0.868853	0.361625	1243	NA	NA	0.999714	NA
S06_13162212	6	13162212	0.868868	0.150845	1243	NA	NA	0.999714	NA
S07_49128884	7	49128884	0.86887	0.0543041	1243	NA	NA	0.999714	NA
S05_9888838	5	9888838	0.868875	0.0800483	1243	NA	NA	0.999714	NA
S07_61086398	7	61086398	0.868919	0.315366	1243	NA	NA	0.999714	NA
S01_72403089	1	72403089	0.86892	0.0277554	1243	NA	NA	0.999714	NA
S02_2047759	2	2047759	0.868924	0.314562	1243	NA	NA	0.999714	NA
S10_32594427	10	32594427	0.868934	0.386163	1243	NA	NA	0.999714	NA
S03_61346361	3	61346361	0.868954	0.100563	1243	NA	NA	0.999714	NA
S09_1035367	9	1035367	0.868955	0.0370072	1243	NA	NA	0.999714	NA
S06_3407415	6	3407415	0.869052	0.164924	1243	NA	NA	0.999774	NA
S06_22471436	6	22471436	0.869098	0.0370072	1243	NA	NA	0.999774	NA
S02_58157459	2	58157459	0.869119	0.0450523	1243	NA	NA	0.999774	NA
S09_4845419	9	4845419	0.869154	0.0245374	1243	NA	NA	0.999774	NA
S05_19087837	5	19087837	0.869159	0.195495	1243	NA	NA	0.999774	NA
S03_9432031	3	9432031	0.86924	0.0949316	1243	NA	NA	0.999774	NA
S08_17057282	8	17057282	0.869255	0.0225261	1243	NA	NA	0.999774	NA
S02_63910763	2	63910763	0.869267	0.0386163	1243	NA	NA	0.999774	NA
S07_61070479	7	61070479	0.869284	0.140788	1243	NA	NA	0.999774	NA
S05_59853534	5	59853534	0.869293	0.204747	1243	NA	NA	0.999774	NA
S07_64309601	7	64309601	0.869295	0.113837	1243	NA	NA	0.999774	NA
S08_46571433	8	46571433	0.869305	0.0655672	1243	NA	NA	0.999774	NA
S04_66547902	4	66547902	0.869353	0.0925181	1243	NA	NA	0.999774	NA
S04_66547927	4	66547927	0.869353	0.0925181	1243	NA	NA	0.999774	NA
S10_28359769	10	28359769	0.869362	0.0136766	1243	NA	NA	0.999774	NA
S10_40151073	10	40151073	0.869379	0.152454	1243	NA	NA	0.999774	NA
S06_45648143	6	45648143	0.869384	0.336685	1243	NA	NA	0.999774	NA
S08_59174576	8	59174576	0.869403	0.0744167	1243	NA	NA	0.999774	NA
S01_16683482	1	16683482	0.869443	0.0321802	1243	NA	NA	0.999774	NA
S09_14928190	9	14928190	0.869444	0.0506838	1243	NA	NA	0.999774	NA
S08_54788046	8	54788046	0.869467	0.0587289	1243	NA	NA	0.999774	NA
S04_34488214	4	34488214	0.869474	0.0595334	1243	NA	NA	0.999774	NA
S09_31665445	9	31665445	0.869488	0.0599356	1243	NA	NA	0.999774	NA
S06_58599825	6	58599825	0.86951	0.202735	1243	NA	NA	0.999774	NA
S01_58530112	1	58530112	0.86951	0.238938	1243	NA	NA	0.999774	NA
S09_1880274	9	1880274	0.869513	0.0486726	1243	NA	NA	0.999774	NA
S02_35470568	2	35470568	0.869514	0.00925181	1243	NA	NA	0.999774	NA
S08_55250247	8	55250247	0.869523	0.0663717	1243	NA	NA	0.999774	NA
S04_63266206	4	63266206	0.869567	0.294449	1243	NA	NA	0.999774	NA
S02_75047114	2	75047114	0.869593	0.0160901	1243	NA	NA	0.999774	NA
S04_62493758	4	62493758	0.869623	0.103781	1243	NA	NA	0.999774	NA
S01_17581270	1	17581270	0.869628	0.100965	1243	NA	NA	0.999774	NA
S08_46410418	8	46410418	0.869639	0.0249397	1243	NA	NA	0.999774	NA
S02_11038419	2	11038419	0.869639	0.0221239	1243	NA	NA	0.999774	NA
S03_59775560	3	59775560	0.86967	0.275141	1243	NA	NA	0.999774	NA
S02_71283710	2	71283710	0.869681	0.0872888	1243	NA	NA	0.999774	NA
S05_23706957	5	23706957	0.869694	0.0490748	1243	NA	NA	0.999774	NA
S08_42875783	8	42875783	0.869711	0.0426388	1243	NA	NA	0.999774	NA
S10_15438537	10	15438537	0.869712	0.0374095	1243	NA	NA	0.999774	NA
S04_26354898	4	26354898	0.869723	0.127514	1243	NA	NA	0.999774	NA
S05_12282188	5	12282188	0.869737	0.202333	1243	NA	NA	0.999774	NA
S01_8082168	1	8082168	0.869799	0.10901	1243	NA	NA	0.999774	NA
S06_6456429	6	6456429	0.86983	0.0474658	1243	NA	NA	0.999774	NA
S10_19822319	10	19822319	0.869861	0.0237329	1243	NA	NA	0.999774	NA
S01_23266713	1	23266713	0.869902	0.0394208	1243	NA	NA	0.999774	NA
S01_23266743	1	23266743	0.869902	0.0394208	1243	NA	NA	0.999774	NA
S06_55473321	6	55473321	0.869917	0.0132743	1243	NA	NA	0.999774	NA
S03_36505852	3	36505852	0.869968	0.0205149	1243	NA	NA	0.999774	NA
S01_12743016	1	12743016	0.86997	0.249397	1243	NA	NA	0.999774	NA
S03_590839	3	590839	0.869989	0.226468	1243	NA	NA	0.999774	NA
S10_4048213	10	4048213	0.869994	0.0683829	1243	NA	NA	0.999774	NA
S07_5301198	7	5301198	0.870004	0.120274	1243	NA	NA	0.999774	NA
S10_58907151	10	58907151	0.87003	0.0201126	1243	NA	NA	0.999774	NA
S10_58907157	10	58907157	0.87003	0.0201126	1243	NA	NA	0.999774	NA
S10_58907180	10	58907180	0.87003	0.0201126	1243	NA	NA	0.999774	NA
S05_57236390	5	57236390	0.870048	0.446098	1243	NA	NA	0.999774	NA
S02_73574679	2	73574679	0.870085	0.205551	1243	NA	NA	0.999774	NA
S02_73574680	2	73574680	0.870085	0.205551	1243	NA	NA	0.999774	NA
S10_15278611	10	15278611	0.870097	0.416734	1243	NA	NA	0.999774	NA
S04_62072984	4	62072984	0.870122	0.0249397	1243	NA	NA	0.999774	NA
S01_72731709	1	72731709	0.870177	0.0551086	1243	NA	NA	0.999774	NA
S07_59303095	7	59303095	0.870185	0.0176991	1243	NA	NA	0.999774	NA
S03_3840482	3	3840482	0.870205	0.213596	1243	NA	NA	0.999774	NA
S07_63113688	7	63113688	0.870208	0.141995	1243	NA	NA	0.999774	NA
S06_37036083	6	37036083	0.870212	0.0160901	1243	NA	NA	0.999774	NA
S09_23558083	9	23558083	0.870213	0.0555109	1243	NA	NA	0.999774	NA
S06_44818467	6	44818467	0.870234	0.101368	1243	NA	NA	0.999774	NA
S06_1590557	6	1590557	0.870236	0.0172969	1243	NA	NA	0.999774	NA
S04_3916543	4	3916543	0.87028	0.0510861	1243	NA	NA	0.999774	NA
S03_70612847	3	70612847	0.870285	0.0197104	1243	NA	NA	0.999774	NA
S08_37006130	8	37006130	0.870299	0.0116653	1243	NA	NA	0.999774	NA
S04_65475708	4	65475708	0.870353	0.0462591	1243	NA	NA	0.999774	NA
S03_32757016	3	32757016	0.870364	0.0893001	1243	NA	NA	0.999774	NA
S08_30295535	8	30295535	0.870393	0.039823	1243	NA	NA	0.999774	NA
S02_62742929	2	62742929	0.870433	0.160499	1243	NA	NA	0.999774	NA
S03_1524232	3	1524232	0.870505	0.364039	1243	NA	NA	0.999774	NA
S07_20719980	7	20719980	0.870541	0.0325825	1243	NA	NA	0.999774	NA
S02_53973883	2	53973883	0.870548	0.357603	1243	NA	NA	0.999774	NA
S09_50176965	9	50176965	0.870575	0.0579244	1243	NA	NA	0.999774	NA
S05_4891052	5	4891052	0.870579	0.0880933	1243	NA	NA	0.999774	NA
S05_4891053	5	4891053	0.870579	0.0880933	1243	NA	NA	0.999774	NA
S04_18794373	4	18794373	0.870623	0.0358005	1243	NA	NA	0.999774	NA
S01_31764184	1	31764184	0.870647	0.0185036	1243	NA	NA	0.999774	NA
S02_65995728	2	65995728	0.870699	0.0205149	1243	NA	NA	0.999774	NA
S09_6843069	9	6843069	0.870726	0.0426388	1243	NA	NA	0.999774	NA
S02_1226129	2	1226129	0.870733	0.5	1243	NA	NA	0.999774	NA
S04_3848700	4	3848700	0.870744	0.233307	1243	NA	NA	0.999774	NA
S03_32839407	3	32839407	0.870779	0.113435	1243	NA	NA	0.999774	NA
S02_15981412	2	15981412	0.870831	0.102977	1243	NA	NA	0.999774	NA
S02_15981411	2	15981411	0.870831	0.102977	1243	NA	NA	0.999774	NA
S02_8753100	2	8753100	0.870853	0.256637	1243	NA	NA	0.999774	NA
S03_70976306	3	70976306	0.870855	0.140788	1243	NA	NA	0.999774	NA
S01_7910956	1	7910956	0.870866	0.0394208	1243	NA	NA	0.999774	NA
S05_51781744	5	51781744	0.870889	0.0438455	1243	NA	NA	0.999774	NA
S05_51781777	5	51781777	0.870889	0.0438455	1243	NA	NA	0.999774	NA
S06_44420111	6	44420111	0.870925	0.286002	1243	NA	NA	0.999774	NA
S01_17985627	1	17985627	0.870941	0.212389	1243	NA	NA	0.999774	NA
S03_68725982	3	68725982	0.870968	0.361625	1243	NA	NA	0.999774	NA
S03_68726023	3	68726023	0.870968	0.361625	1243	NA	NA	0.999774	NA
S06_47927712	6	47927712	0.870976	0.0482703	1243	NA	NA	0.999774	NA
S06_47927736	6	47927736	0.870976	0.0482703	1243	NA	NA	0.999774	NA
S02_42445446	2	42445446	0.870977	0.0281577	1243	NA	NA	0.999774	NA
S08_37231998	8	37231998	0.870981	0.069992	1243	NA	NA	0.999774	NA
S08_37232007	8	37232007	0.870981	0.069992	1243	NA	NA	0.999774	NA
S03_69358927	3	69358927	0.870986	0.0140788	1243	NA	NA	0.999774	NA
S05_5822529	5	5822529	0.871005	0.101368	1243	NA	NA	0.999774	NA
S05_52014035	5	52014035	0.871025	0.3214	1243	NA	NA	0.999774	NA
S07_7402202	7	7402202	0.871035	0.141191	1243	NA	NA	0.999774	NA
S07_19539924	7	19539924	0.871038	0.0534996	1243	NA	NA	0.999774	NA
S01_7877036	1	7877036	0.871042	0.0410298	1243	NA	NA	0.999774	NA
S08_59762469	8	59762469	0.871047	0.239743	1243	NA	NA	0.999774	NA
S02_5618624	2	5618624	0.871101	0.25181	1243	NA	NA	0.999774	NA
S04_59975559	4	59975559	0.871103	0.113435	1243	NA	NA	0.999774	NA
S05_9941180	5	9941180	0.871118	0.0265487	1243	NA	NA	0.999774	NA
S05_9941211	5	9941211	0.871118	0.0265487	1243	NA	NA	0.999774	NA
S05_62016607	5	62016607	0.871118	0.0249397	1243	NA	NA	0.999774	NA
S01_32773578	1	32773578	0.871131	0.0832663	1243	NA	NA	0.999774	NA
S08_1875545	8	1875545	0.871138	0.404666	1243	NA	NA	0.999774	NA
S07_64375962	7	64375962	0.871138	0.249799	1243	NA	NA	0.999774	NA
S09_1664937	9	1664937	0.871139	0.279566	1243	NA	NA	0.999774	NA
S05_54122446	5	54122446	0.87117	0.0241352	1243	NA	NA	0.999774	NA
S04_38815021	4	38815021	0.871173	0.119067	1243	NA	NA	0.999774	NA
S10_45765640	10	45765640	0.87118	0.0152856	1243	NA	NA	0.999774	NA
S07_49255307	7	49255307	0.871183	0.0470636	1243	NA	NA	0.999774	NA
S01_27244458	1	27244458	0.871184	0.0281577	1243	NA	NA	0.999774	NA
S09_42259375	9	42259375	0.871216	0.0551086	1243	NA	NA	0.999774	NA
S09_42259380	9	42259380	0.871216	0.0551086	1243	NA	NA	0.999774	NA
S02_72464914	2	72464914	0.871226	0.0599356	1243	NA	NA	0.999774	NA
S02_5375702	2	5375702	0.871236	0.31255	1243	NA	NA	0.999774	NA
S10_38367814	10	38367814	0.871252	0.226468	1243	NA	NA	0.999774	NA
S10_38367791	10	38367791	0.871252	0.226468	1243	NA	NA	0.999774	NA
S08_21962797	8	21962797	0.871267	0.0378117	1243	NA	NA	0.999774	NA
S01_13718252	1	13718252	0.871272	0.0579244	1243	NA	NA	0.999774	NA
S04_20572120	4	20572120	0.871313	0.0353982	1243	NA	NA	0.999774	NA
S10_11126526	10	11126526	0.871368	0.43041	1243	NA	NA	0.999774	NA
S05_57996300	5	57996300	0.871369	0.0434433	1243	NA	NA	0.999774	NA
S06_43321849	6	43321849	0.871408	0.0720032	1243	NA	NA	0.999774	NA
S04_6476603	4	6476603	0.871415	0.312953	1243	NA	NA	0.999774	NA
S08_4262570	8	4262570	0.871456	0.20716	1243	NA	NA	0.999774	NA
S08_59762470	8	59762470	0.871458	0.386163	1243	NA	NA	0.999774	NA
S01_61560516	1	61560516	0.871462	0.0490748	1243	NA	NA	0.999774	NA
S01_61560519	1	61560519	0.871462	0.0490748	1243	NA	NA	0.999774	NA
S04_51937946	4	51937946	0.871468	0.0269509	1243	NA	NA	0.999774	NA
S04_55048481	4	55048481	0.871468	0.0374095	1243	NA	NA	0.999774	NA
S10_4072017	10	4072017	0.871469	0.149638	1243	NA	NA	0.999774	NA
S07_7283411	7	7283411	0.871473	0.0426388	1243	NA	NA	0.999774	NA
S09_32797784	9	32797784	0.871487	0.0555109	1243	NA	NA	0.999774	NA
S02_2157054	2	2157054	0.871523	0.140788	1243	NA	NA	0.999774	NA
S07_9097206	7	9097206	0.871531	0.0623492	1243	NA	NA	0.999774	NA
S06_4150142	6	4150142	0.871548	0.0140788	1243	NA	NA	0.999774	NA
S05_68443708	5	68443708	0.87157	0.0374095	1243	NA	NA	0.999774	NA
S03_60783841	3	60783841	0.871595	0.191874	1243	NA	NA	0.999774	NA
S09_42141560	9	42141560	0.871599	0.227273	1243	NA	NA	0.999774	NA
S09_55947099	9	55947099	0.871617	0.201126	1243	NA	NA	0.999774	NA
S05_11047518	5	11047518	0.871654	0.206758	1243	NA	NA	0.999774	NA
S03_39539604	3	39539604	0.871665	0.0905068	1243	NA	NA	0.999774	NA
S02_472431	2	472431	0.871706	0.182623	1243	NA	NA	0.999774	NA
S10_9032383	10	9032383	0.871759	0.0543041	1243	NA	NA	0.999774	NA
S04_47814323	4	47814323	0.871853	0.0172969	1243	NA	NA	0.999774	NA
S07_23119720	7	23119720	0.871859	0.0148833	1243	NA	NA	0.999774	NA
S07_23119742	7	23119742	0.871859	0.0148833	1243	NA	NA	0.999774	NA
S07_7461428	7	7461428	0.87187	0.0394208	1243	NA	NA	0.999774	NA
S10_49365538	10	49365538	0.871903	0.19992	1243	NA	NA	0.999774	NA
S03_433418	3	433418	0.871909	0.0390185	1243	NA	NA	0.999774	NA
S02_65406286	2	65406286	0.871918	0.0189059	1243	NA	NA	0.999774	NA
S01_6932777	1	6932777	0.871968	0.0522928	1243	NA	NA	0.999774	NA
S06_526768	6	526768	0.871992	0.372888	1243	NA	NA	0.999774	NA
S05_1030304	5	1030304	0.87202	0.410298	1243	NA	NA	0.999774	NA
S05_69826578	5	69826578	0.87203	0.298874	1243	NA	NA	0.999774	NA
S06_50310993	6	50310993	0.872061	0.0627514	1243	NA	NA	0.999774	NA
S07_58853780	7	58853780	0.872119	0.399437	1243	NA	NA	0.999774	NA
S09_5153823	9	5153823	0.872131	0.0720032	1243	NA	NA	0.999774	NA
S09_5153776	9	5153776	0.872131	0.0720032	1243	NA	NA	0.999774	NA
S08_614615	8	614615	0.87214	0.135961	1243	NA	NA	0.999774	NA
S03_2982181	3	2982181	0.872146	0.0490748	1243	NA	NA	0.999774	NA
S04_36230446	4	36230446	0.872151	0.10539	1243	NA	NA	0.999774	NA
S03_16249500	3	16249500	0.872158	0.0112631	1243	NA	NA	0.999774	NA
S04_35003628	4	35003628	0.872163	0.0205149	1243	NA	NA	0.999774	NA
S04_35003643	4	35003643	0.872163	0.0205149	1243	NA	NA	0.999774	NA
S01_17723405	1	17723405	0.872171	0.120676	1243	NA	NA	0.999774	NA
S01_24715934	1	24715934	0.872184	0.0406275	1243	NA	NA	0.999774	NA
S05_1225082	5	1225082	0.872185	0.0876911	1243	NA	NA	0.999774	NA
S05_61617478	5	61617478	0.872197	0.0788415	1243	NA	NA	0.999774	NA
S03_37835751	3	37835751	0.872212	0.0901046	1243	NA	NA	0.999774	NA
S02_8753101	2	8753101	0.872286	0.259051	1243	NA	NA	0.999774	NA
S03_55480158	3	55480158	0.872295	0.0213194	1243	NA	NA	0.999774	NA
S07_64535338	7	64535338	0.872303	0.338697	1243	NA	NA	0.999774	NA
S01_7172351	1	7172351	0.872325	0.485117	1243	NA	NA	0.999774	NA
S03_38622602	3	38622602	0.872336	0.0555109	1243	NA	NA	0.999774	NA
S10_35032277	10	35032277	0.872349	0.473451	1243	NA	NA	0.999774	NA
S03_53399595	3	53399595	0.872351	0.0611424	1243	NA	NA	0.999774	NA
S05_6094637	5	6094637	0.872351	0.326629	1243	NA	NA	0.999774	NA
S09_20996265	9	20996265	0.872357	0.0836685	1243	NA	NA	0.999774	NA
S09_1097311	9	1097311	0.872361	0.0152856	1243	NA	NA	0.999774	NA
S06_58963368	6	58963368	0.872383	0.185036	1243	NA	NA	0.999774	NA
S10_18643107	10	18643107	0.872387	0.145615	1243	NA	NA	0.999774	NA
S08_39449297	8	39449297	0.872436	0.0683829	1243	NA	NA	0.999774	NA
S10_10614535	10	10614535	0.87252	0.127916	1243	NA	NA	0.999774	NA
S08_58424072	8	58424072	0.87254	0.364039	1243	NA	NA	0.999774	NA
S08_58424103	8	58424103	0.87254	0.364039	1243	NA	NA	0.999774	NA
S02_9917277	2	9917277	0.872564	0.0506838	1243	NA	NA	0.999774	NA
S01_7099277	1	7099277	0.872565	0.218825	1243	NA	NA	0.999774	NA
S06_52306621	6	52306621	0.872588	0.191874	1243	NA	NA	0.999774	NA
S01_50888855	1	50888855	0.872602	0.285197	1243	NA	NA	0.999774	NA
S07_3736590	7	3736590	0.872647	0.0390185	1243	NA	NA	0.999774	NA
S08_8664256	8	8664256	0.872654	0.0470636	1243	NA	NA	0.999774	NA
S04_32797952	4	32797952	0.872671	0.079646	1243	NA	NA	0.999774	NA
S05_45949597	5	45949597	0.872692	0.292035	1243	NA	NA	0.999774	NA
S05_45949599	5	45949599	0.872692	0.292035	1243	NA	NA	0.999774	NA
S02_64379052	2	64379052	0.872698	0.0136766	1243	NA	NA	0.999774	NA
S03_72429658	3	72429658	0.872723	0.195495	1243	NA	NA	0.999774	NA
S10_3828997	10	3828997	0.872726	0.141995	1243	NA	NA	0.999774	NA
S07_2709146	7	2709146	0.872757	0.0607401	1243	NA	NA	0.999774	NA
S02_36533975	2	36533975	0.872849	0.0663717	1243	NA	NA	0.999774	NA
S10_57328177	10	57328177	0.872852	0.0683829	1243	NA	NA	0.999774	NA
S05_52169821	5	52169821	0.872884	0.0752212	1243	NA	NA	0.999774	NA
S03_355536	3	355536	0.872904	0.07321	1243	NA	NA	0.999774	NA
S06_10449606	6	10449606	0.872913	0.141191	1243	NA	NA	0.999774	NA
S05_18915111	5	18915111	0.872924	0.0140788	1243	NA	NA	0.999774	NA
S10_10509401	10	10509401	0.872947	0.144409	1243	NA	NA	0.999774	NA
S05_71516543	5	71516543	0.872961	0.0205149	1243	NA	NA	0.999774	NA
S01_58507957	1	58507957	0.872974	0.0711987	1243	NA	NA	0.999774	NA
S01_58507970	1	58507970	0.872974	0.0711987	1243	NA	NA	0.999774	NA
S01_58507978	1	58507978	0.872974	0.0711987	1243	NA	NA	0.999774	NA
S01_58507979	1	58507979	0.872974	0.0711987	1243	NA	NA	0.999774	NA
S10_38023450	10	38023450	0.872981	0.100965	1243	NA	NA	0.999774	NA
S08_6461091	8	6461091	0.872984	0.231698	1243	NA	NA	0.999774	NA
S01_8091083	1	8091083	0.872996	0.360821	1243	NA	NA	0.999774	NA
S01_8091086	1	8091086	0.872996	0.360821	1243	NA	NA	0.999774	NA
S01_9852634	1	9852634	0.873005	0.422767	1243	NA	NA	0.999774	NA
S04_59275016	4	59275016	0.873024	0.0156879	1243	NA	NA	0.999774	NA
S08_26313722	8	26313722	0.873036	0.0474658	1243	NA	NA	0.999774	NA
S04_46834272	4	46834272	0.873043	0.0136766	1243	NA	NA	0.999774	NA
S02_18139947	2	18139947	0.873051	0.0579244	1243	NA	NA	0.999774	NA
S01_58563832	1	58563832	0.873053	0.076428	1243	NA	NA	0.999774	NA
S07_63296728	7	63296728	0.873073	0.0426388	1243	NA	NA	0.999774	NA
S03_22847860	3	22847860	0.873088	0.0193081	1243	NA	NA	0.999774	NA
S06_5961745	6	5961745	0.873103	0.102172	1243	NA	NA	0.999774	NA
S01_9899356	1	9899356	0.87311	0.119067	1243	NA	NA	0.999774	NA
S04_60667881	4	60667881	0.873114	0.082864	1243	NA	NA	0.999774	NA
S05_55693345	5	55693345	0.873134	0.127916	1243	NA	NA	0.999774	NA
S03_53333041	3	53333041	0.873141	0.298874	1243	NA	NA	0.999774	NA
S02_76491720	2	76491720	0.873142	0.498793	1243	NA	NA	0.999774	NA
S06_36086879	6	36086879	0.873176	0.0977474	1243	NA	NA	0.999774	NA
S05_855081	5	855081	0.873176	0.405068	1243	NA	NA	0.999774	NA
S01_74551038	1	74551038	0.873186	0.288817	1243	NA	NA	0.999774	NA
S05_56289041	5	56289041	0.87322	0.263878	1243	NA	NA	0.999774	NA
S02_11657962	2	11657962	0.873253	0.195897	1243	NA	NA	0.999774	NA
S10_32812139	10	32812139	0.873268	0.0534996	1243	NA	NA	0.999774	NA
S05_31738387	5	31738387	0.873275	0.0583266	1243	NA	NA	0.999774	NA
S01_14736567	1	14736567	0.873298	0.380933	1243	NA	NA	0.999774	NA
S05_59552557	5	59552557	0.873299	0.0884956	1243	NA	NA	0.999774	NA
S07_21637995	7	21637995	0.873328	0.0265487	1243	NA	NA	0.999774	NA
S03_4157367	3	4157367	0.873329	0.038214	1243	NA	NA	0.999774	NA
S02_66412265	2	66412265	0.873364	0.268705	1243	NA	NA	0.999774	NA
S03_11369885	3	11369885	0.873381	0.0168946	1243	NA	NA	0.999774	NA
S06_55070387	6	55070387	0.873385	0.0836685	1243	NA	NA	0.999774	NA
S04_51201490	4	51201490	0.873385	0.245776	1243	NA	NA	0.999774	NA
S03_55073368	3	55073368	0.873392	0.0209171	1243	NA	NA	0.999774	NA
S07_6282770	7	6282770	0.873446	0.158488	1243	NA	NA	0.999774	NA
S07_6282769	7	6282769	0.873446	0.158488	1243	NA	NA	0.999774	NA
S07_6282792	7	6282792	0.873446	0.158488	1243	NA	NA	0.999774	NA
S02_1252365	2	1252365	0.873462	0.0683829	1243	NA	NA	0.999774	NA
S04_15991690	4	15991690	0.873539	0.0635559	1243	NA	NA	0.999774	NA
S03_26678435	3	26678435	0.873575	0.0571199	1243	NA	NA	0.999774	NA
S02_12019138	2	12019138	0.873575	0.307723	1243	NA	NA	0.999774	NA
S02_12019164	2	12019164	0.873575	0.307723	1243	NA	NA	0.999774	NA
S08_16466315	8	16466315	0.873577	0.0466613	1243	NA	NA	0.999774	NA
S01_75174206	1	75174206	0.873583	0.104183	1243	NA	NA	0.999774	NA
S06_34638701	6	34638701	0.87359	0.146018	1243	NA	NA	0.999774	NA
S10_43498478	10	43498478	0.8736	0.119871	1243	NA	NA	0.999774	NA
S03_70934801	3	70934801	0.873622	0.122285	1243	NA	NA	0.999774	NA
S07_53872401	7	53872401	0.873634	0.316171	1243	NA	NA	0.999774	NA
S09_50821168	9	50821168	0.87364	0.399437	1243	NA	NA	0.999774	NA
S06_28504254	6	28504254	0.873645	0.0643604	1243	NA	NA	0.999774	NA
S04_61703821	4	61703821	0.873648	0.180209	1243	NA	NA	0.999774	NA
S09_41199852	9	41199852	0.87365	0.0514883	1243	NA	NA	0.999774	NA
S09_45861670	9	45861670	0.87366	0.0663717	1243	NA	NA	0.999774	NA
S01_62201527	1	62201527	0.873688	0.0253419	1243	NA	NA	0.999774	NA
S06_32158655	6	32158655	0.87371	0.123089	1243	NA	NA	0.999774	NA
S01_76818640	1	76818640	0.873756	0.0776348	1243	NA	NA	0.999774	NA
S10_19266088	10	19266088	0.873767	0.471842	1243	NA	NA	0.999774	NA
S01_78089094	1	78089094	0.873776	0.205551	1243	NA	NA	0.999774	NA
S04_11998329	4	11998329	0.873789	0.10901	1243	NA	NA	0.999774	NA
S04_11998339	4	11998339	0.873789	0.10901	1243	NA	NA	0.999774	NA
S04_11998342	4	11998342	0.873789	0.10901	1243	NA	NA	0.999774	NA
S03_46724422	3	46724422	0.87379	0.458568	1243	NA	NA	0.999774	NA
S02_4420412	2	4420412	0.8738	0.395012	1243	NA	NA	0.999774	NA
S06_47224545	6	47224545	0.873884	0.183427	1243	NA	NA	0.999774	NA
S06_47224520	6	47224520	0.873884	0.183427	1243	NA	NA	0.999774	NA
S08_54786541	8	54786541	0.87389	0.0852776	1243	NA	NA	0.999774	NA
S02_76130456	2	76130456	0.87391	0.0136766	1243	NA	NA	0.999774	NA
S04_20274092	4	20274092	0.873913	0.0864843	1243	NA	NA	0.999774	NA
S07_23975161	7	23975161	0.87394	0.0740145	1243	NA	NA	0.999774	NA
S03_72038238	3	72038238	0.873976	0.226468	1243	NA	NA	0.999774	NA
S01_4010476	1	4010476	0.87398	0.250603	1243	NA	NA	0.999774	NA
S05_32109930	5	32109930	0.873981	0.0144811	1243	NA	NA	0.999774	NA
S03_4935576	3	4935576	0.874006	0.0410298	1243	NA	NA	0.999774	NA
S01_55159785	1	55159785	0.874034	0.0205149	1243	NA	NA	0.999774	NA
S09_49975627	9	49975627	0.874039	0.0969429	1243	NA	NA	0.999774	NA
S04_51653685	4	51653685	0.874054	0.0201126	1243	NA	NA	0.999774	NA
S03_70297072	3	70297072	0.874062	0.0687852	1243	NA	NA	0.999774	NA
S06_98995	6	98995	0.874072	0.0313757	1243	NA	NA	0.999774	NA
S05_20653111	5	20653111	0.874113	0.448914	1243	NA	NA	0.999774	NA
S04_20744459	4	20744459	0.874115	0.0534996	1243	NA	NA	0.999774	NA
S09_48178207	9	48178207	0.874136	0.279968	1243	NA	NA	0.999774	NA
S04_62847608	4	62847608	0.874148	0.0973451	1243	NA	NA	0.999774	NA
S04_22368834	4	22368834	0.874156	0.0639582	1243	NA	NA	0.999774	NA
S04_22368835	4	22368835	0.874156	0.0639582	1243	NA	NA	0.999774	NA
S03_6014073	3	6014073	0.874177	0.165728	1243	NA	NA	0.999774	NA
S05_20953715	5	20953715	0.874195	0.208367	1243	NA	NA	0.999774	NA
S05_20953737	5	20953737	0.874195	0.208367	1243	NA	NA	0.999774	NA
S01_49044091	1	49044091	0.874239	0.42679	1243	NA	NA	0.999774	NA
S04_26531914	4	26531914	0.874259	0.0494771	1243	NA	NA	0.999774	NA
S10_5689132	10	5689132	0.874263	0.0390185	1243	NA	NA	0.999774	NA
S03_53376315	3	53376315	0.874276	0.0454545	1243	NA	NA	0.999774	NA
S01_39995487	1	39995487	0.874283	0.0784393	1243	NA	NA	0.999774	NA
S08_47919501	8	47919501	0.874302	0.212792	1243	NA	NA	0.999774	NA
S04_56068317	4	56068317	0.874329	0.0567176	1243	NA	NA	0.999774	NA
S06_53604116	6	53604116	0.87434	0.393001	1243	NA	NA	0.999774	NA
S08_32011339	8	32011339	0.874342	0.17136	1243	NA	NA	0.999774	NA
S09_13800684	9	13800684	0.874353	0.0929204	1243	NA	NA	0.999774	NA
S05_59082620	5	59082620	0.874367	0.444489	1243	NA	NA	0.999774	NA
S08_1069968	8	1069968	0.874384	0.12671	1243	NA	NA	0.999774	NA
S08_1069941	8	1069941	0.874384	0.12671	1243	NA	NA	0.999774	NA
S10_42218035	10	42218035	0.874442	0.082864	1243	NA	NA	0.999774	NA
S07_58114048	7	58114048	0.874453	0.0482703	1243	NA	NA	0.999774	NA
S01_12151395	1	12151395	0.874493	0.0370072	1243	NA	NA	0.999774	NA
S10_48092146	10	48092146	0.874522	0.205149	1243	NA	NA	0.999774	NA
S02_67691631	2	67691631	0.874552	0.166533	1243	NA	NA	0.999774	NA
S01_12921125	1	12921125	0.874622	0.427595	1243	NA	NA	0.999774	NA
S08_61387829	8	61387829	0.874637	0.0836685	1243	NA	NA	0.999774	NA
S08_15051009	8	15051009	0.87464	0.0466613	1243	NA	NA	0.999774	NA
S10_41746976	10	41746976	0.874649	0.46782	1243	NA	NA	0.999774	NA
S05_53304116	5	53304116	0.874713	0.172969	1243	NA	NA	0.999774	NA
S02_7875543	2	7875543	0.874721	0.154867	1243	NA	NA	0.999774	NA
S02_3866877	2	3866877	0.874732	0.196299	1243	NA	NA	0.999774	NA
S01_16703928	1	16703928	0.874757	0.0929204	1243	NA	NA	0.999774	NA
S01_16703922	1	16703922	0.874757	0.0929204	1243	NA	NA	0.999774	NA
S08_235016	8	235016	0.874761	0.0744167	1243	NA	NA	0.999774	NA
S08_235044	8	235044	0.874761	0.0744167	1243	NA	NA	0.999774	NA
S08_235064	8	235064	0.874761	0.0744167	1243	NA	NA	0.999774	NA
S09_1746580	9	1746580	0.874762	0.0482703	1243	NA	NA	0.999774	NA
S08_57601874	8	57601874	0.874763	0.212389	1243	NA	NA	0.999774	NA
S07_22253875	7	22253875	0.874778	0.0539019	1243	NA	NA	0.999774	NA
S09_2697240	9	2697240	0.87478	0.10901	1243	NA	NA	0.999774	NA
S02_10834106	2	10834106	0.874802	0.187047	1243	NA	NA	0.999774	NA
S02_76748961	2	76748961	0.874815	0.206758	1243	NA	NA	0.999774	NA
S02_76748960	2	76748960	0.874815	0.206758	1243	NA	NA	0.999774	NA
S10_58963527	10	58963527	0.874825	0.118665	1243	NA	NA	0.999774	NA
S02_49470365	2	49470365	0.874825	0.0856798	1243	NA	NA	0.999774	NA
S10_34339066	10	34339066	0.874832	0.0160901	1243	NA	NA	0.999774	NA
S05_11009707	5	11009707	0.874842	0.115447	1243	NA	NA	0.999774	NA
S05_11009665	5	11009665	0.874842	0.115447	1243	NA	NA	0.999774	NA
S05_11009693	5	11009693	0.874842	0.115447	1243	NA	NA	0.999774	NA
S01_15754029	1	15754029	0.874842	0.0309735	1243	NA	NA	0.999774	NA
S02_44813187	2	44813187	0.874865	0.0587289	1243	NA	NA	0.999774	NA
S03_63081718	3	63081718	0.874888	0.0534996	1243	NA	NA	0.999774	NA
S07_3136602	7	3136602	0.874892	0.0257442	1243	NA	NA	0.999774	NA
S06_1218162	6	1218162	0.874928	0.0144811	1243	NA	NA	0.999774	NA
S05_70023191	5	70023191	0.874962	0.0494771	1243	NA	NA	0.999774	NA
S05_70023167	5	70023167	0.874962	0.0494771	1243	NA	NA	0.999774	NA
S05_70023180	5	70023180	0.874962	0.0494771	1243	NA	NA	0.999774	NA
S05_70023181	5	70023181	0.874962	0.0494771	1243	NA	NA	0.999774	NA
S06_46075441	6	46075441	0.874969	0.174578	1243	NA	NA	0.999774	NA
S03_53574792	3	53574792	0.874996	0.136364	1243	NA	NA	0.999774	NA
S03_53407412	3	53407412	0.875011	0.0893001	1243	NA	NA	0.999774	NA
S04_65129462	4	65129462	0.875016	0.0989541	1243	NA	NA	0.999774	NA
S10_17509892	10	17509892	0.875056	0.135961	1243	NA	NA	0.999774	NA
S03_55432718	3	55432718	0.875074	0.0784393	1243	NA	NA	0.999774	NA
S07_1362290	7	1362290	0.875083	0.355994	1243	NA	NA	0.999774	NA
S06_5982356	6	5982356	0.875084	0.0213194	1243	NA	NA	0.999774	NA
S02_45144222	2	45144222	0.875087	0.0563154	1243	NA	NA	0.999774	NA
S01_75699473	1	75699473	0.875134	0.0518906	1243	NA	NA	0.999774	NA
S04_61456060	4	61456060	0.875137	0.179807	1243	NA	NA	0.999774	NA
S01_49168369	1	49168369	0.875137	0.115849	1243	NA	NA	0.999774	NA
S01_49168377	1	49168377	0.875137	0.115849	1243	NA	NA	0.999774	NA
S02_35470502	2	35470502	0.875137	0.0559131	1243	NA	NA	0.999774	NA
S02_35470504	2	35470504	0.875137	0.0559131	1243	NA	NA	0.999774	NA
S07_21629837	7	21629837	0.875145	0.0233307	1243	NA	NA	0.999774	NA
S06_15108678	6	15108678	0.875146	0.268302	1243	NA	NA	0.999774	NA
S06_15108708	6	15108708	0.875146	0.268302	1243	NA	NA	0.999774	NA
S08_31892370	8	31892370	0.875148	0.15527	1243	NA	NA	0.999774	NA
S09_3884775	9	3884775	0.875155	0.081255	1243	NA	NA	0.999774	NA
S09_3884830	9	3884830	0.875155	0.081255	1243	NA	NA	0.999774	NA
S02_75550005	2	75550005	0.875162	0.109815	1243	NA	NA	0.999774	NA
S10_15507216	10	15507216	0.875185	0.0176991	1243	NA	NA	0.999774	NA
S08_9987370	8	9987370	0.875189	0.31778	1243	NA	NA	0.999774	NA
S08_9987393	8	9987393	0.875189	0.31778	1243	NA	NA	0.999774	NA
S08_9987397	8	9987397	0.875189	0.31778	1243	NA	NA	0.999774	NA
S07_3277637	7	3277637	0.875199	0.11424	1243	NA	NA	0.999774	NA
S07_3277661	7	3277661	0.875199	0.11424	1243	NA	NA	0.999774	NA
S08_17999743	8	17999743	0.875238	0.117458	1243	NA	NA	0.999774	NA
S05_8584614	5	8584614	0.875243	0.0888978	1243	NA	NA	0.999774	NA
S06_54403214	6	54403214	0.87525	0.0526951	1243	NA	NA	0.999774	NA
S04_56211297	4	56211297	0.875252	0.0466613	1243	NA	NA	0.999774	NA
S02_4348248	2	4348248	0.875269	0.170153	1243	NA	NA	0.999774	NA
S08_60134167	8	60134167	0.875284	0.0442478	1243	NA	NA	0.999774	NA
S08_60134198	8	60134198	0.875284	0.0442478	1243	NA	NA	0.999774	NA
S08_61981036	8	61981036	0.875284	0.0603379	1243	NA	NA	0.999774	NA
S08_61981019	8	61981019	0.875284	0.0603379	1243	NA	NA	0.999774	NA
S08_61981023	8	61981023	0.875284	0.0603379	1243	NA	NA	0.999774	NA
S09_46275754	9	46275754	0.875311	0.144811	1243	NA	NA	0.999774	NA
S09_46275756	9	46275756	0.875311	0.144811	1243	NA	NA	0.999774	NA
S09_46275757	9	46275757	0.875311	0.144811	1243	NA	NA	0.999774	NA
S07_28660995	7	28660995	0.875327	0.0543041	1243	NA	NA	0.999774	NA
S02_1671861	2	1671861	0.875337	0.039823	1243	NA	NA	0.999774	NA
S03_60582529	3	60582529	0.87535	0.428801	1243	NA	NA	0.999774	NA
S03_41820379	3	41820379	0.875354	0.0909091	1243	NA	NA	0.999774	NA
S08_38504403	8	38504403	0.875363	0.0374095	1243	NA	NA	0.999774	NA
S02_1985948	2	1985948	0.875401	0.0997586	1243	NA	NA	0.999774	NA
S10_46611339	10	46611339	0.875401	0.193081	1243	NA	NA	0.999774	NA
S09_50592766	9	50592766	0.875402	0.145213	1243	NA	NA	0.999774	NA
S09_50592767	9	50592767	0.875402	0.145213	1243	NA	NA	0.999774	NA
S09_18303315	9	18303315	0.875404	0.0555109	1243	NA	NA	0.999774	NA
S05_44956835	5	44956835	0.87543	0.135961	1243	NA	NA	0.999774	NA
S05_38572500	5	38572500	0.875432	0.198311	1243	NA	NA	0.999774	NA
S04_52286041	4	52286041	0.875452	0.0132743	1243	NA	NA	0.999774	NA
S09_56572848	9	56572848	0.875457	0.0450523	1243	NA	NA	0.999774	NA
S05_5291065	5	5291065	0.875486	0.136364	1243	NA	NA	0.999774	NA
S02_24266777	2	24266777	0.875486	0.0695897	1243	NA	NA	0.999774	NA
S02_4091756	2	4091756	0.875524	0.034996	1243	NA	NA	0.999774	NA
S08_60449317	8	60449317	0.875547	0.435237	1243	NA	NA	0.999774	NA
S03_45525460	3	45525460	0.875559	0.0518906	1243	NA	NA	0.999774	NA
S10_8081187	10	8081187	0.87556	0.139582	1243	NA	NA	0.999774	NA
S10_6311491	10	6311491	0.875562	0.139984	1243	NA	NA	0.999774	NA
S08_41265442	8	41265442	0.875574	0.0345937	1243	NA	NA	0.999774	NA
S03_14015469	3	14015469	0.87558	0.271118	1243	NA	NA	0.999774	NA
S03_55041351	3	55041351	0.875598	0.0128721	1243	NA	NA	0.999774	NA
S03_2980532	3	2980532	0.875603	0.0337892	1243	NA	NA	0.999774	NA
S05_66293646	5	66293646	0.875614	0.0394208	1243	NA	NA	0.999774	NA
S10_35343060	10	35343060	0.875627	0.0611424	1243	NA	NA	0.999774	NA
S01_20135429	1	20135429	0.875627	0.0776348	1243	NA	NA	0.999774	NA
S05_5338551	5	5338551	0.875651	0.466211	1243	NA	NA	0.999774	NA
S09_32412	9	32412	0.875654	0.0144811	1243	NA	NA	0.999774	NA
S03_51465999	3	51465999	0.875663	0.257442	1243	NA	NA	0.999774	NA
S01_55072048	1	55072048	0.875666	0.0720032	1243	NA	NA	0.999774	NA
S06_27391076	6	27391076	0.875703	0.477072	1243	NA	NA	0.999774	NA
S07_55526839	7	55526839	0.875764	0.0193081	1243	NA	NA	0.999774	NA
S09_50285380	9	50285380	0.875783	0.202333	1243	NA	NA	0.999774	NA
S07_5118505	7	5118505	0.875789	0.181014	1243	NA	NA	0.999774	NA
S09_24567726	9	24567726	0.875813	0.102574	1243	NA	NA	0.999774	NA
S03_55069958	3	55069958	0.875829	0.0152856	1243	NA	NA	0.999774	NA
S07_54030167	7	54030167	0.87583	0.332663	1243	NA	NA	0.999774	NA
S02_6260006	2	6260006	0.875873	0.0144811	1243	NA	NA	0.999774	NA
S02_17065126	2	17065126	0.875879	0.0937249	1243	NA	NA	0.999774	NA
S09_57072489	9	57072489	0.875901	0.0933226	1243	NA	NA	0.999774	NA
S02_25783265	2	25783265	0.875929	0.0426388	1243	NA	NA	0.999774	NA
S01_50057008	1	50057008	0.875958	0.431617	1243	NA	NA	0.999774	NA
S08_53241809	8	53241809	0.875966	0.081255	1243	NA	NA	0.999774	NA
S04_25264622	4	25264622	0.875984	0.0905068	1243	NA	NA	0.999774	NA
S04_56507598	4	56507598	0.875999	0.0168946	1243	NA	NA	0.999774	NA
S03_49282333	3	49282333	0.876004	0.0539019	1243	NA	NA	0.999774	NA
S04_12802535	4	12802535	0.87601	0.0551086	1243	NA	NA	0.999774	NA
S04_33501540	4	33501540	0.876022	0.0116653	1243	NA	NA	0.999774	NA
S03_16147012	3	16147012	0.876025	0.207965	1243	NA	NA	0.999774	NA
S02_66189807	2	66189807	0.876044	0.274739	1243	NA	NA	0.999774	NA
S03_9324307	3	9324307	0.876061	0.0953339	1243	NA	NA	0.999774	NA
S02_9925112	2	9925112	0.876076	0.0241352	1243	NA	NA	0.999774	NA
S05_67547608	5	67547608	0.87615	0.0498793	1243	NA	NA	0.999774	NA
S05_51709316	5	51709316	0.876154	0.259453	1243	NA	NA	0.999774	NA
S04_2548343	4	2548343	0.876156	0.373693	1243	NA	NA	0.999774	NA
S05_12237208	5	12237208	0.876172	0.273532	1243	NA	NA	0.999774	NA
S03_56671298	3	56671298	0.876174	0.239743	1243	NA	NA	0.999774	NA
S07_32117441	7	32117441	0.876187	0.0164924	1243	NA	NA	0.999774	NA
S04_10947454	4	10947454	0.876192	0.036605	1243	NA	NA	0.999774	NA
S09_47976543	9	47976543	0.8762	0.4465	1243	NA	NA	0.999774	NA
S02_66035257	2	66035257	0.876219	0.0989541	1243	NA	NA	0.999774	NA
S08_59880428	8	59880428	0.876257	0.0418343	1243	NA	NA	0.999774	NA
S01_11204224	1	11204224	0.876268	0.0197104	1243	NA	NA	0.999774	NA
S09_19484688	9	19484688	0.876275	0.0567176	1243	NA	NA	0.999774	NA
S08_54002561	8	54002561	0.876305	0.234916	1243	NA	NA	0.999774	NA
S10_56502686	10	56502686	0.876309	0.43564	1243	NA	NA	0.999774	NA
S03_66002103	3	66002103	0.876337	0.395414	1243	NA	NA	0.999774	NA
S08_21974700	8	21974700	0.876359	0.0329847	1243	NA	NA	0.999774	NA
S03_20004125	3	20004125	0.876379	0.0941271	1243	NA	NA	0.999774	NA
S05_2785971	5	2785971	0.876406	0.0571199	1243	NA	NA	0.999774	NA
S04_58201961	4	58201961	0.876422	0.0977474	1243	NA	NA	0.999774	NA
S04_58201932	4	58201932	0.876422	0.0977474	1243	NA	NA	0.999774	NA
S04_53880441	4	53880441	0.876432	0.0567176	1243	NA	NA	0.999774	NA
S09_44282992	9	44282992	0.876457	0.0977474	1243	NA	NA	0.999774	NA
S04_64269388	4	64269388	0.876461	0.205149	1243	NA	NA	0.999774	NA
S07_44218072	7	44218072	0.876477	0.0502816	1243	NA	NA	0.999774	NA
S07_44218073	7	44218073	0.876477	0.0502816	1243	NA	NA	0.999774	NA
S07_44218071	7	44218071	0.876477	0.0502816	1243	NA	NA	0.999774	NA
S09_47745141	9	47745141	0.876494	0.28037	1243	NA	NA	0.999774	NA
S09_38665350	9	38665350	0.876506	0.0374095	1243	NA	NA	0.999774	NA
S09_52651524	9	52651524	0.876534	0.230893	1243	NA	NA	0.999774	NA
S02_72572659	2	72572659	0.876559	0.249799	1243	NA	NA	0.999774	NA
S10_6922628	10	6922628	0.876559	0.141995	1243	NA	NA	0.999774	NA
S03_30193195	3	30193195	0.876569	0.127916	1243	NA	NA	0.999774	NA
S03_355553	3	355553	0.876594	0.0341915	1243	NA	NA	0.999774	NA
S01_79667110	1	79667110	0.876609	0.0418343	1243	NA	NA	0.999774	NA
S04_62237726	4	62237726	0.876667	0.125101	1243	NA	NA	0.999774	NA
S06_55075080	6	55075080	0.876726	0.0442478	1243	NA	NA	0.999774	NA
S06_55075090	6	55075090	0.876726	0.0442478	1243	NA	NA	0.999774	NA
S06_55076589	6	55076589	0.876726	0.0442478	1243	NA	NA	0.999774	NA
S06_55075087	6	55075087	0.876726	0.0442478	1243	NA	NA	0.999774	NA
S01_7767354	1	7767354	0.876727	0.0510861	1243	NA	NA	0.999774	NA
S05_66440479	5	66440479	0.876729	0.0406275	1243	NA	NA	0.999774	NA
S08_18185988	8	18185988	0.876731	0.0205149	1243	NA	NA	0.999774	NA
S08_62224153	8	62224153	0.876733	0.0768302	1243	NA	NA	0.999774	NA
S08_62224163	8	62224163	0.876733	0.0768302	1243	NA	NA	0.999774	NA
S08_62224164	8	62224164	0.876733	0.0768302	1243	NA	NA	0.999774	NA
S01_21301163	1	21301163	0.876743	0.179405	1243	NA	NA	0.999774	NA
S03_51536454	3	51536454	0.876751	0.0993564	1243	NA	NA	0.999774	NA
S03_13765428	3	13765428	0.876779	0.206356	1243	NA	NA	0.999774	NA
S05_8039872	5	8039872	0.876784	0.108206	1243	NA	NA	0.999774	NA
S02_49773954	2	49773954	0.876801	0.127514	1243	NA	NA	0.999774	NA
S04_62388524	4	62388524	0.876832	0.315366	1243	NA	NA	0.999774	NA
S09_7294248	9	7294248	0.876854	0.0756235	1243	NA	NA	0.999774	NA
S07_64841439	7	64841439	0.876897	0.0675784	1243	NA	NA	0.999774	NA
S09_54698474	9	54698474	0.876901	0.0675784	1243	NA	NA	0.999774	NA
S09_54698475	9	54698475	0.876901	0.0675784	1243	NA	NA	0.999774	NA
S04_13330324	4	13330324	0.87691	0.0160901	1243	NA	NA	0.999774	NA
S02_67195932	2	67195932	0.876987	0.28037	1243	NA	NA	0.999774	NA
S09_133865	9	133865	0.876999	0.181014	1243	NA	NA	0.999774	NA
S06_58194945	6	58194945	0.877028	0.0313757	1243	NA	NA	0.999774	NA
S05_67787816	5	67787816	0.877032	0.043041	1243	NA	NA	0.999774	NA
S02_61546596	2	61546596	0.877051	0.0490748	1243	NA	NA	0.999774	NA
S05_71500808	5	71500808	0.877071	0.0486726	1243	NA	NA	0.999774	NA
S01_14511664	1	14511664	0.877083	0.41794	1243	NA	NA	0.999774	NA
S05_16409588	5	16409588	0.877099	0.174578	1243	NA	NA	0.999774	NA
S01_33124634	1	33124634	0.877115	0.13395	1243	NA	NA	0.999774	NA
S05_25058405	5	25058405	0.877115	0.455752	1243	NA	NA	0.999774	NA
S08_10979292	8	10979292	0.877137	0.0225261	1243	NA	NA	0.999774	NA
S02_10444153	2	10444153	0.877156	0.0176991	1243	NA	NA	0.999774	NA
S04_63241445	4	63241445	0.877165	0.0426388	1243	NA	NA	0.999774	NA
S08_51190309	8	51190309	0.87722	0.0140788	1243	NA	NA	0.999774	NA
S08_51190350	8	51190350	0.87722	0.0140788	1243	NA	NA	0.999774	NA
S06_49330172	6	49330172	0.877221	0.15004	1243	NA	NA	0.999774	NA
S01_39749415	1	39749415	0.877242	0.0575221	1243	NA	NA	0.999774	NA
S01_16996019	1	16996019	0.877262	0.0675784	1243	NA	NA	0.999774	NA
S09_33546856	9	33546856	0.877271	0.0631537	1243	NA	NA	0.999774	NA
S10_7506577	10	7506577	0.877275	0.378922	1243	NA	NA	0.999774	NA
S01_14088734	1	14088734	0.877278	0.361625	1243	NA	NA	0.999774	NA
S10_52521169	10	52521169	0.877318	0.041432	1243	NA	NA	0.999774	NA
S10_54636572	10	54636572	0.877329	0.198311	1243	NA	NA	0.999774	NA
S10_50377522	10	50377522	0.877337	0.0140788	1243	NA	NA	0.999774	NA
S08_22275530	8	22275530	0.877343	0.0225261	1243	NA	NA	0.999774	NA
S10_56675328	10	56675328	0.877348	0.071601	1243	NA	NA	0.999774	NA
S05_33939491	5	33939491	0.877386	0.335479	1243	NA	NA	0.999774	NA
S07_7501858	7	7501858	0.877393	0.0189059	1243	NA	NA	0.999774	NA
S09_57551687	9	57551687	0.877412	0.04465	1243	NA	NA	0.999774	NA
S09_57513684	9	57513684	0.877417	0.0852776	1243	NA	NA	0.999774	NA
S03_71416327	3	71416327	0.877433	0.0237329	1243	NA	NA	0.999774	NA
S02_3312707	2	3312707	0.877444	0.0221239	1243	NA	NA	0.999774	NA
S01_40744976	1	40744976	0.877467	0.0454545	1243	NA	NA	0.999774	NA
S07_40267846	7	40267846	0.877508	0.0933226	1243	NA	NA	0.999774	NA
S01_72142848	1	72142848	0.877537	0.0261464	1243	NA	NA	0.999774	NA
S06_297387	6	297387	0.877545	0.147627	1243	NA	NA	0.999774	NA
S10_233243	10	233243	0.877554	0.0172969	1243	NA	NA	0.999774	NA
S01_63986990	1	63986990	0.877561	0.206356	1243	NA	NA	0.999774	NA
S09_56455304	9	56455304	0.877565	0.366452	1243	NA	NA	0.999774	NA
S06_52060854	6	52060854	0.877587	0.487932	1243	NA	NA	0.999774	NA
S07_26683893	7	26683893	0.877592	0.0237329	1243	NA	NA	0.999774	NA
S07_26683927	7	26683927	0.877592	0.0237329	1243	NA	NA	0.999774	NA
S09_1109173	9	1109173	0.877616	0.121078	1243	NA	NA	0.999774	NA
S04_8301932	4	8301932	0.877638	0.106597	1243	NA	NA	0.999774	NA
S08_517365	8	517365	0.877644	0.0599356	1243	NA	NA	0.999774	NA
S10_56779789	10	56779789	0.87765	0.458568	1243	NA	NA	0.999774	NA
S02_56611999	2	56611999	0.877664	0.192679	1243	NA	NA	0.999774	NA
S10_20309664	10	20309664	0.877708	0.123492	1243	NA	NA	0.999774	NA
S03_72427815	3	72427815	0.87771	0.156074	1243	NA	NA	0.999774	NA
S04_60720935	4	60720935	0.877726	0.0148833	1243	NA	NA	0.999774	NA
S02_6684443	2	6684443	0.877727	0.0470636	1243	NA	NA	0.999774	NA
S06_50285620	6	50285620	0.877737	0.16613	1243	NA	NA	0.999774	NA
S06_50285618	6	50285618	0.877737	0.16613	1243	NA	NA	0.999774	NA
S04_61315641	4	61315641	0.87774	0.0337892	1243	NA	NA	0.999774	NA
S03_28102770	3	28102770	0.87777	0.0185036	1243	NA	NA	0.999774	NA
S04_62249160	4	62249160	0.877774	0.14642	1243	NA	NA	0.999774	NA
S04_62249172	4	62249172	0.877774	0.14642	1243	NA	NA	0.999774	NA
S05_59446677	5	59446677	0.877779	0.481496	1243	NA	NA	0.999774	NA
S06_1696753	6	1696753	0.87778	0.043041	1243	NA	NA	0.999774	NA
S10_17549308	10	17549308	0.877819	0.0160901	1243	NA	NA	0.999774	NA
S04_16296985	4	16296985	0.877846	0.0921158	1243	NA	NA	0.999774	NA
S09_56843987	9	56843987	0.877853	0.390587	1243	NA	NA	0.999774	NA
S07_55751099	7	55751099	0.877857	0.211183	1243	NA	NA	0.999774	NA
S06_52035820	6	52035820	0.877858	0.147627	1243	NA	NA	0.999774	NA
S01_25711880	1	25711880	0.877885	0.171762	1243	NA	NA	0.999774	NA
S04_66610662	4	66610662	0.877895	0.0921158	1243	NA	NA	0.999774	NA
S05_10587469	5	10587469	0.877898	0.0864843	1243	NA	NA	0.999774	NA
S04_34775232	4	34775232	0.87791	0.223652	1243	NA	NA	0.999774	NA
S08_1839095	8	1839095	0.877927	0.484312	1243	NA	NA	0.999774	NA
S02_76901301	2	76901301	0.877944	0.0442478	1243	NA	NA	0.999774	NA
S04_64540194	4	64540194	0.877965	0.170555	1243	NA	NA	0.999774	NA
S04_64540197	4	64540197	0.877965	0.170555	1243	NA	NA	0.999774	NA
S05_69826577	5	69826577	0.877968	0.299678	1243	NA	NA	0.999774	NA
S05_65818310	5	65818310	0.878014	0.0406275	1243	NA	NA	0.999774	NA
S01_14917790	1	14917790	0.878021	0.139179	1243	NA	NA	0.999774	NA
S08_13096644	8	13096644	0.878041	0.0655672	1243	NA	NA	0.999774	NA
S03_54135171	3	54135171	0.878048	0.494368	1243	NA	NA	0.999774	NA
S06_17381340	6	17381340	0.878099	0.0164924	1243	NA	NA	0.999774	NA
S07_62676689	7	62676689	0.878169	0.102977	1243	NA	NA	0.999774	NA
S03_53578576	3	53578576	0.878228	0.0140788	1243	NA	NA	0.999774	NA
S01_15291233	1	15291233	0.878235	0.230893	1243	NA	NA	0.999774	NA
S06_1720327	6	1720327	0.878238	0.0209171	1243	NA	NA	0.999774	NA
S03_40655431	3	40655431	0.878251	0.0104586	1243	NA	NA	0.999774	NA
S04_3862205	4	3862205	0.878317	0.481094	1243	NA	NA	0.999774	NA
S04_3862215	4	3862215	0.878317	0.481094	1243	NA	NA	0.999774	NA
S03_46902542	3	46902542	0.878322	0.290426	1243	NA	NA	0.999774	NA
S10_12020977	10	12020977	0.878324	0.122285	1243	NA	NA	0.999774	NA
S04_33532827	4	33532827	0.878338	0.155672	1243	NA	NA	0.999774	NA
S03_43210969	3	43210969	0.878343	0.0185036	1243	NA	NA	0.999774	NA
S03_56972853	3	56972853	0.878349	0.0539019	1243	NA	NA	0.999774	NA
S04_11147618	4	11147618	0.878384	0.331054	1243	NA	NA	0.999774	NA
S04_11147624	4	11147624	0.878384	0.331054	1243	NA	NA	0.999774	NA
S04_11147654	4	11147654	0.878384	0.331054	1243	NA	NA	0.999774	NA
S03_15599053	3	15599053	0.878388	0.0370072	1243	NA	NA	0.999774	NA
S01_38754312	1	38754312	0.878391	0.0836685	1243	NA	NA	0.999774	NA
S01_38754338	1	38754338	0.878391	0.0836685	1243	NA	NA	0.999774	NA
S02_62919493	2	62919493	0.878391	0.0422365	1243	NA	NA	0.999774	NA
S02_62921118	2	62921118	0.878391	0.0422365	1243	NA	NA	0.999774	NA
S02_62921122	2	62921122	0.878391	0.0422365	1243	NA	NA	0.999774	NA
S06_33745486	6	33745486	0.878412	0.0607401	1243	NA	NA	0.999774	NA
S06_33745496	6	33745496	0.878412	0.0607401	1243	NA	NA	0.999774	NA
S04_33501576	4	33501576	0.878414	0.0474658	1243	NA	NA	0.999774	NA
S01_2987609	1	2987609	0.878431	0.0112631	1243	NA	NA	0.999774	NA
S10_56291877	10	56291877	0.878431	0.432422	1243	NA	NA	0.999774	NA
S09_46060850	9	46060850	0.878453	0.0470636	1243	NA	NA	0.999774	NA
S02_25237024	2	25237024	0.878453	0.0386163	1243	NA	NA	0.999774	NA
S04_4593536	4	4593536	0.878483	0.0619469	1243	NA	NA	0.999774	NA
S02_74389097	2	74389097	0.878522	0.0482703	1243	NA	NA	0.999774	NA
S07_54379364	7	54379364	0.87858	0.204344	1243	NA	NA	0.999774	NA
S03_59854861	3	59854861	0.878596	0.439662	1243	NA	NA	0.999774	NA
S04_49778679	4	49778679	0.878603	0.0124698	1243	NA	NA	0.999774	NA
S03_55450711	3	55450711	0.878617	0.0410298	1243	NA	NA	0.999774	NA
S03_55450734	3	55450734	0.878617	0.0410298	1243	NA	NA	0.999774	NA
S09_35255294	9	35255294	0.878624	0.0510861	1243	NA	NA	0.999774	NA
S04_53031307	4	53031307	0.878667	0.381738	1243	NA	NA	0.999774	NA
S01_77093568	1	77093568	0.87869	0.0526951	1243	NA	NA	0.999774	NA
S02_3440524	2	3440524	0.878729	0.420354	1243	NA	NA	0.999774	NA
S01_61728965	1	61728965	0.878771	0.111424	1243	NA	NA	0.999774	NA
S09_51820961	9	51820961	0.878804	0.0897023	1243	NA	NA	0.999774	NA
S09_51820966	9	51820966	0.878804	0.0897023	1243	NA	NA	0.999774	NA
S09_51820971	9	51820971	0.878804	0.0897023	1243	NA	NA	0.999774	NA
S08_12542350	8	12542350	0.878888	0.0213194	1243	NA	NA	0.999774	NA
S02_69895458	2	69895458	0.878917	0.123894	1243	NA	NA	0.999774	NA
S04_64138483	4	64138483	0.878922	0.0418343	1243	NA	NA	0.999774	NA
S01_8688028	1	8688028	0.87895	0.0752212	1243	NA	NA	0.999774	NA
S01_73046438	1	73046438	0.878952	0.0269509	1243	NA	NA	0.999774	NA
S03_52978448	3	52978448	0.878955	0.284795	1243	NA	NA	0.999774	NA
S06_814319	6	814319	0.878965	0.0458568	1243	NA	NA	0.999774	NA
S03_23417988	3	23417988	0.878996	0.188656	1243	NA	NA	0.999774	NA
S06_49030370	6	49030370	0.879016	0.0876911	1243	NA	NA	0.999774	NA
S07_8108181	7	8108181	0.879025	0.0933226	1243	NA	NA	0.999774	NA
S03_49014882	3	49014882	0.879045	0.0458568	1243	NA	NA	0.999774	NA
S05_44927340	5	44927340	0.879049	0.104183	1243	NA	NA	0.999774	NA
S05_26004288	5	26004288	0.879065	0.0237329	1243	NA	NA	0.999774	NA
S05_26004291	5	26004291	0.879065	0.0237329	1243	NA	NA	0.999774	NA
S10_54056293	10	54056293	0.87908	0.47506	1243	NA	NA	0.999774	NA
S02_61127092	2	61127092	0.879092	0.0426388	1243	NA	NA	0.999774	NA
S04_3832201	4	3832201	0.879112	0.106195	1243	NA	NA	0.999774	NA
S04_56348758	4	56348758	0.879118	0.0168946	1243	NA	NA	0.999774	NA
S09_33105998	9	33105998	0.879147	0.0559131	1243	NA	NA	0.999774	NA
S04_17889686	4	17889686	0.879189	0.0378117	1243	NA	NA	0.999774	NA
S10_58946543	10	58946543	0.879189	0.164119	1243	NA	NA	0.999774	NA
S04_65633150	4	65633150	0.879197	0.0450523	1243	NA	NA	0.999774	NA
S05_12614106	5	12614106	0.879236	0.084473	1243	NA	NA	0.999774	NA
S03_58720079	3	58720079	0.879237	0.0378117	1243	NA	NA	0.999774	NA
S02_45991386	2	45991386	0.879248	0.0695897	1243	NA	NA	0.999774	NA
S10_5425483	10	5425483	0.879255	0.497989	1243	NA	NA	0.999774	NA
S10_5425488	10	5425488	0.879255	0.497989	1243	NA	NA	0.999774	NA
S03_11044017	3	11044017	0.879263	0.034996	1243	NA	NA	0.999774	NA
S04_63732700	4	63732700	0.879263	0.0571199	1243	NA	NA	0.999774	NA
S04_63732746	4	63732746	0.879263	0.0571199	1243	NA	NA	0.999774	NA
S09_56506764	9	56506764	0.87928	0.440064	1243	NA	NA	0.999774	NA
S09_54411429	9	54411429	0.879283	0.0470636	1243	NA	NA	0.999774	NA
S07_61600371	7	61600371	0.879314	0.320998	1243	NA	NA	0.999774	NA
S04_56596253	4	56596253	0.879333	0.0124698	1243	NA	NA	0.999774	NA
S08_16453821	8	16453821	0.879371	0.0229284	1243	NA	NA	0.999774	NA
S04_13912434	4	13912434	0.879384	0.0868866	1243	NA	NA	0.999774	NA
S02_72599269	2	72599269	0.879386	0.449718	1243	NA	NA	0.999774	NA
S05_9362944	5	9362944	0.879442	0.0470636	1243	NA	NA	0.999774	NA
S05_9362916	5	9362916	0.879442	0.0470636	1243	NA	NA	0.999774	NA
S05_9362924	5	9362924	0.879442	0.0470636	1243	NA	NA	0.999774	NA
S07_62915139	7	62915139	0.879454	0.226468	1243	NA	NA	0.999774	NA
S10_1962867	10	1962867	0.879494	0.0579244	1243	NA	NA	0.999774	NA
S10_1962868	10	1962868	0.879494	0.0579244	1243	NA	NA	0.999774	NA
S09_37153489	9	37153489	0.879494	0.0084473	1243	NA	NA	0.999774	NA
S09_8512703	9	8512703	0.879502	0.0502816	1243	NA	NA	0.999774	NA
S04_44063720	4	44063720	0.879505	0.131537	1243	NA	NA	0.999774	NA
S04_48097099	4	48097099	0.879508	0.181416	1243	NA	NA	0.999774	NA
S03_827339	3	827339	0.879511	0.219228	1243	NA	NA	0.999774	NA
S01_13537049	1	13537049	0.879533	0.0233307	1243	NA	NA	0.999774	NA
S02_9632203	2	9632203	0.879542	0.126307	1243	NA	NA	0.999774	NA
S03_65333446	3	65333446	0.879552	0.479485	1243	NA	NA	0.999774	NA
S03_3907550	3	3907550	0.879569	0.0506838	1243	NA	NA	0.999774	NA
S05_43891676	5	43891676	0.879571	0.0245374	1243	NA	NA	0.999774	NA
S05_43891677	5	43891677	0.879571	0.0245374	1243	NA	NA	0.999774	NA
S05_43891678	5	43891678	0.879571	0.0245374	1243	NA	NA	0.999774	NA
S05_43891692	5	43891692	0.879571	0.0245374	1243	NA	NA	0.999774	NA
S04_57518921	4	57518921	0.879581	0.0321802	1243	NA	NA	0.999774	NA
S06_39125092	6	39125092	0.879595	0.0856798	1243	NA	NA	0.999774	NA
S06_39125077	6	39125077	0.879595	0.0856798	1243	NA	NA	0.999774	NA
S03_3112045	3	3112045	0.879619	0.327031	1243	NA	NA	0.999774	NA
S08_14914537	8	14914537	0.879706	0.0426388	1243	NA	NA	0.999774	NA
S08_60991868	8	60991868	0.879719	0.209171	1243	NA	NA	0.999774	NA
S05_2970518	5	2970518	0.879722	0.0756235	1243	NA	NA	0.999774	NA
S03_35744809	3	35744809	0.879726	0.0555109	1243	NA	NA	0.999774	NA
S03_35744840	3	35744840	0.879726	0.0555109	1243	NA	NA	0.999774	NA
S01_20603344	1	20603344	0.879727	0.0571199	1243	NA	NA	0.999774	NA
S07_63727851	7	63727851	0.87974	0.301287	1243	NA	NA	0.999774	NA
S03_10395656	3	10395656	0.879745	0.125503	1243	NA	NA	0.999774	NA
S04_61410221	4	61410221	0.879763	0.0148833	1243	NA	NA	0.999774	NA
S05_28178575	5	28178575	0.879797	0.370072	1243	NA	NA	0.999774	NA
S03_7529023	3	7529023	0.879814	0.288817	1243	NA	NA	0.999774	NA
S09_31764564	9	31764564	0.879828	0.0305712	1243	NA	NA	0.999774	NA
S09_31764601	9	31764601	0.879828	0.0305712	1243	NA	NA	0.999774	NA
S09_31764572	9	31764572	0.879828	0.0305712	1243	NA	NA	0.999774	NA
S08_2463741	8	2463741	0.879849	0.0486726	1243	NA	NA	0.999774	NA
S06_61179546	6	61179546	0.879865	0.0539019	1243	NA	NA	0.999774	NA
S01_55429342	1	55429342	0.879911	0.0362027	1243	NA	NA	0.999774	NA
S01_55429383	1	55429383	0.879911	0.0362027	1243	NA	NA	0.999774	NA
S01_55429368	1	55429368	0.879911	0.0362027	1243	NA	NA	0.999774	NA
S06_6321756	6	6321756	0.879912	0.0450523	1243	NA	NA	0.999774	NA
S02_67706884	2	67706884	0.879945	0.10539	1243	NA	NA	0.999774	NA
S03_54134664	3	54134664	0.879953	0.494368	1243	NA	NA	0.999774	NA
S03_28916669	3	28916669	0.879954	0.0913113	1243	NA	NA	0.999774	NA
S10_21160842	10	21160842	0.879964	0.479887	1243	NA	NA	0.999774	NA
S02_5307599	2	5307599	0.879984	0.49115	1243	NA	NA	0.999774	NA
S02_5307598	2	5307598	0.879984	0.49115	1243	NA	NA	0.999774	NA
S02_5307613	2	5307613	0.879984	0.49115	1243	NA	NA	0.999774	NA
S02_5307625	2	5307625	0.879984	0.49115	1243	NA	NA	0.999774	NA
S03_70612848	3	70612848	0.88001	0.0329847	1243	NA	NA	0.999774	NA
S04_15350939	4	15350939	0.880019	0.0667739	1243	NA	NA	0.999774	NA
S01_67153298	1	67153298	0.880031	0.152051	1243	NA	NA	0.999774	NA
S04_40412685	4	40412685	0.880035	0.108608	1243	NA	NA	0.999774	NA
S02_74671773	2	74671773	0.880052	0.0140788	1243	NA	NA	0.999774	NA
S10_8531139	10	8531139	0.880096	0.0176991	1243	NA	NA	0.999774	NA
S07_4583603	7	4583603	0.880101	0.0470636	1243	NA	NA	0.999774	NA
S05_65228242	5	65228242	0.880105	0.00884956	1243	NA	NA	0.999774	NA
S07_4060094	7	4060094	0.880119	0.0884956	1243	NA	NA	0.999774	NA
S09_2778681	9	2778681	0.880132	0.0639582	1243	NA	NA	0.999774	NA
S02_60096237	2	60096237	0.880155	0.141593	1243	NA	NA	0.999774	NA
S02_60096239	2	60096239	0.880155	0.141593	1243	NA	NA	0.999774	NA
S07_2620887	7	2620887	0.880174	0.308126	1243	NA	NA	0.999774	NA
S01_22457933	1	22457933	0.880203	0.0482703	1243	NA	NA	0.999774	NA
S08_36027808	8	36027808	0.88023	0.0285599	1243	NA	NA	0.999774	NA
S01_22732540	1	22732540	0.880236	0.038214	1243	NA	NA	0.999774	NA
S03_73739798	3	73739798	0.880237	0.0297667	1243	NA	NA	0.999774	NA
S01_26669785	1	26669785	0.880246	0.295253	1243	NA	NA	0.999774	NA
S01_13332317	1	13332317	0.880278	0.454545	1243	NA	NA	0.999774	NA
S01_13332342	1	13332342	0.880278	0.454545	1243	NA	NA	0.999774	NA
S06_55602181	6	55602181	0.880321	0.0639582	1243	NA	NA	0.999774	NA
S02_74269474	2	74269474	0.880357	0.0189059	1243	NA	NA	0.999774	NA
S08_57299100	8	57299100	0.880387	0.10901	1243	NA	NA	0.999774	NA
S08_57299066	8	57299066	0.880387	0.10901	1243	NA	NA	0.999774	NA
S08_57299088	8	57299088	0.880387	0.10901	1243	NA	NA	0.999774	NA
S04_66738062	4	66738062	0.880402	0.0362027	1243	NA	NA	0.999774	NA
S08_36899693	8	36899693	0.880418	0.120274	1243	NA	NA	0.999774	NA
S06_16788994	6	16788994	0.880447	0.0358005	1243	NA	NA	0.999774	NA
S05_53833361	5	53833361	0.880463	0.0394208	1243	NA	NA	0.999774	NA
S10_5787469	10	5787469	0.880466	0.0933226	1243	NA	NA	0.999774	NA
S04_25012028	4	25012028	0.880474	0.0498793	1243	NA	NA	0.999774	NA
S09_55447125	9	55447125	0.880525	0.0458568	1243	NA	NA	0.999774	NA
S03_69449013	3	69449013	0.880529	0.0422365	1243	NA	NA	0.999774	NA
S04_2013653	4	2013653	0.880566	0.0148833	1243	NA	NA	0.999774	NA
S05_17267553	5	17267553	0.880567	0.0237329	1243	NA	NA	0.999774	NA
S05_13901233	5	13901233	0.880576	0.034996	1243	NA	NA	0.999774	NA
S05_21812768	5	21812768	0.880611	0.0969429	1243	NA	NA	0.999774	NA
S03_12751974	3	12751974	0.880632	0.0374095	1243	NA	NA	0.999774	NA
S01_64102477	1	64102477	0.880651	0.110619	1243	NA	NA	0.999774	NA
S01_63981026	1	63981026	0.880676	0.0148833	1243	NA	NA	0.999774	NA
S07_7005675	7	7005675	0.880687	0.0651649	1243	NA	NA	0.999774	NA
S09_54123471	9	54123471	0.880708	0.0152856	1243	NA	NA	0.999774	NA
S06_31697691	6	31697691	0.880731	0.0840708	1243	NA	NA	0.999774	NA
S10_33615598	10	33615598	0.880734	0.197506	1243	NA	NA	0.999774	NA
S10_58983692	10	58983692	0.88079	0.0434433	1243	NA	NA	0.999774	NA
S01_68398807	1	68398807	0.880811	0.281175	1243	NA	NA	0.999774	NA
S01_12920979	1	12920979	0.880845	0.431617	1243	NA	NA	0.999774	NA
S04_35362372	4	35362372	0.880853	0.149638	1243	NA	NA	0.999774	NA
S05_57700690	5	57700690	0.880896	0.0132743	1243	NA	NA	0.999774	NA
S02_51565963	2	51565963	0.880928	0.076428	1243	NA	NA	0.999774	NA
S01_17484718	1	17484718	0.880934	0.313355	1243	NA	NA	0.999774	NA
S03_54546043	3	54546043	0.880955	0.0462591	1243	NA	NA	0.999774	NA
S08_21181814	8	21181814	0.880979	0.0345937	1243	NA	NA	0.999774	NA
S06_41106718	6	41106718	0.880982	0.416331	1243	NA	NA	0.999774	NA
S09_1970899	9	1970899	0.880987	0.0205149	1243	NA	NA	0.999774	NA
S10_45922875	10	45922875	0.880994	0.468222	1243	NA	NA	0.999774	NA
S07_49661860	7	49661860	0.881008	0.0490748	1243	NA	NA	0.999774	NA
S03_72454960	3	72454960	0.881011	0.21963	1243	NA	NA	0.999774	NA
S03_62627501	3	62627501	0.881015	0.0539019	1243	NA	NA	0.999774	NA
S03_65126102	3	65126102	0.881022	0.0168946	1243	NA	NA	0.999774	NA
S08_62228972	8	62228972	0.881027	0.376106	1243	NA	NA	0.999774	NA
S07_58156534	7	58156534	0.881039	0.123894	1243	NA	NA	0.999774	NA
S07_7358025	7	7358025	0.881069	0.0736122	1243	NA	NA	0.999774	NA
S01_72294370	1	72294370	0.881093	0.411102	1243	NA	NA	0.999774	NA
S06_56171528	6	56171528	0.881096	0.0205149	1243	NA	NA	0.999774	NA
S06_56171496	6	56171496	0.881096	0.0205149	1243	NA	NA	0.999774	NA
S03_45972155	3	45972155	0.881104	0.0486726	1243	NA	NA	0.999774	NA
S03_45972154	3	45972154	0.881104	0.0486726	1243	NA	NA	0.999774	NA
S06_54535618	6	54535618	0.881169	0.0482703	1243	NA	NA	0.999774	NA
S05_45022346	5	45022346	0.881173	0.0788415	1243	NA	NA	0.999774	NA
S01_49542491	1	49542491	0.881223	0.231698	1243	NA	NA	0.999774	NA
S05_39213433	5	39213433	0.881226	0.444891	1243	NA	NA	0.999774	NA
S05_39213434	5	39213434	0.881226	0.444891	1243	NA	NA	0.999774	NA
S07_60920518	7	60920518	0.881227	0.0498793	1243	NA	NA	0.999774	NA
S05_7295508	5	7295508	0.881237	0.0707965	1243	NA	NA	0.999774	NA
S09_6414281	9	6414281	0.881243	0.0470636	1243	NA	NA	0.999774	NA
S07_4532569	7	4532569	0.881273	0.0152856	1243	NA	NA	0.999774	NA
S01_77487743	1	77487743	0.881277	0.0800483	1243	NA	NA	0.999774	NA
S04_5162999	4	5162999	0.881295	0.0362027	1243	NA	NA	0.999774	NA
S08_21259300	8	21259300	0.881358	0.116251	1243	NA	NA	0.999774	NA
S08_21259268	8	21259268	0.881358	0.116251	1243	NA	NA	0.999774	NA
S08_21259298	8	21259298	0.881358	0.116251	1243	NA	NA	0.999774	NA
S03_10554414	3	10554414	0.881374	0.0289622	1243	NA	NA	0.999774	NA
S10_59884216	10	59884216	0.881379	0.272727	1243	NA	NA	0.999774	NA
S08_3947845	8	3947845	0.881438	0.370877	1243	NA	NA	0.999774	NA
S09_695999	9	695999	0.88145	0.0695897	1243	NA	NA	0.999774	NA
S06_38229980	6	38229980	0.881465	0.00965406	1243	NA	NA	0.999774	NA
S06_38230004	6	38230004	0.881465	0.00965406	1243	NA	NA	0.999774	NA
S10_53818732	10	53818732	0.881497	0.0140788	1243	NA	NA	0.999774	NA
S07_2953240	7	2953240	0.881521	0.0888978	1243	NA	NA	0.999774	NA
S06_51915203	6	51915203	0.881572	0.475463	1243	NA	NA	0.999774	NA
S07_4074968	7	4074968	0.881572	0.0591311	1243	NA	NA	0.999774	NA
S04_50361145	4	50361145	0.881588	0.0426388	1243	NA	NA	0.999774	NA
S04_50361178	4	50361178	0.881588	0.0426388	1243	NA	NA	0.999774	NA
S09_24933342	9	24933342	0.881594	0.0921158	1243	NA	NA	0.999774	NA
S10_33928159	10	33928159	0.881609	0.0136766	1243	NA	NA	0.999774	NA
S08_37896534	8	37896534	0.881612	0.04465	1243	NA	NA	0.999774	NA
S04_50697029	4	50697029	0.881636	0.0728077	1243	NA	NA	0.999774	NA
S02_4149600	2	4149600	0.881667	0.35358	1243	NA	NA	0.999774	NA
S02_4149648	2	4149648	0.881667	0.35358	1243	NA	NA	0.999774	NA
S07_29624224	7	29624224	0.88168	0.194288	1243	NA	NA	0.999774	NA
S07_29624221	7	29624221	0.88168	0.194288	1243	NA	NA	0.999774	NA
S07_29624229	7	29624229	0.88168	0.194288	1243	NA	NA	0.999774	NA
S09_50665358	9	50665358	0.881684	0.0514883	1243	NA	NA	0.999774	NA
S03_10175847	3	10175847	0.881707	0.0241352	1243	NA	NA	0.999774	NA
S02_10872845	2	10872845	0.881769	0.103379	1243	NA	NA	0.999774	NA
S02_10874837	2	10874837	0.881769	0.103379	1243	NA	NA	0.999774	NA
S03_53586461	3	53586461	0.881779	0.231698	1243	NA	NA	0.999774	NA
S03_53586488	3	53586488	0.881779	0.231698	1243	NA	NA	0.999774	NA
S05_70340160	5	70340160	0.881814	0.0478681	1243	NA	NA	0.999774	NA
S01_34967960	1	34967960	0.881815	0.351167	1243	NA	NA	0.999774	NA
S09_22295062	9	22295062	0.881836	0.110217	1243	NA	NA	0.999774	NA
S08_37896740	8	37896740	0.881868	0.0144811	1243	NA	NA	0.999774	NA
S03_14015455	3	14015455	0.881884	0.271923	1243	NA	NA	0.999774	NA
S01_51191099	1	51191099	0.881884	0.0434433	1243	NA	NA	0.999774	NA
S08_22706901	8	22706901	0.881885	0.290426	1243	NA	NA	0.999774	NA
S04_51504738	4	51504738	0.881912	0.310539	1243	NA	NA	0.999774	NA
S03_31800171	3	31800171	0.881923	0.0555109	1243	NA	NA	0.999774	NA
S10_54680625	10	54680625	0.882028	0.0466613	1243	NA	NA	0.999774	NA
S03_7132118	3	7132118	0.882036	0.0502816	1243	NA	NA	0.999774	NA
S06_35183415	6	35183415	0.882044	0.031778	1243	NA	NA	0.999774	NA
S02_11658320	2	11658320	0.882045	0.171762	1243	NA	NA	0.999774	NA
S05_1375902	5	1375902	0.882079	0.0245374	1243	NA	NA	0.999774	NA
S03_10304896	3	10304896	0.882093	0.364843	1243	NA	NA	0.999774	NA
S05_4758598	5	4758598	0.882099	0.271118	1243	NA	NA	0.999774	NA
S10_14150933	10	14150933	0.88211	0.144006	1243	NA	NA	0.999774	NA
S10_1254912	10	1254912	0.882148	0.0490748	1243	NA	NA	0.999774	NA
S03_3314045	3	3314045	0.882167	0.0490748	1243	NA	NA	0.999774	NA
S01_18056776	1	18056776	0.882169	0.0209171	1243	NA	NA	0.999774	NA
S01_79174248	1	79174248	0.882209	0.0116653	1243	NA	NA	0.999774	NA
S08_30784860	8	30784860	0.882249	0.0277554	1243	NA	NA	0.999774	NA
S02_10021392	2	10021392	0.882263	0.0257442	1243	NA	NA	0.999774	NA
S08_59997449	8	59997449	0.882318	0.0390185	1243	NA	NA	0.999774	NA
S05_8122086	5	8122086	0.882332	0.0426388	1243	NA	NA	0.999774	NA
S07_26069212	7	26069212	0.882361	0.0530973	1243	NA	NA	0.999774	NA
S02_29004223	2	29004223	0.88238	0.229284	1243	NA	NA	0.999774	NA
S09_7386062	9	7386062	0.882399	0.0185036	1243	NA	NA	0.999774	NA
S10_57632191	10	57632191	0.88241	0.0474658	1243	NA	NA	0.999774	NA
S03_52912506	3	52912506	0.882416	0.291633	1243	NA	NA	0.999774	NA
S08_6571473	8	6571473	0.882433	0.0832663	1243	NA	NA	0.999774	NA
S08_1405736	8	1405736	0.882452	0.117458	1243	NA	NA	0.999774	NA
S10_12711675	10	12711675	0.882453	0.133146	1243	NA	NA	0.999774	NA
S05_8842151	5	8842151	0.882484	0.240145	1243	NA	NA	0.999774	NA
S05_19540690	5	19540690	0.882517	0.224457	1243	NA	NA	0.999774	NA
S03_10205693	3	10205693	0.882521	0.13757	1243	NA	NA	0.999774	NA
S02_60321258	2	60321258	0.882563	0.117458	1243	NA	NA	0.999774	NA
S05_238765	5	238765	0.882588	0.0679807	1243	NA	NA	0.999774	NA
S02_53293049	2	53293049	0.882598	0.0893001	1243	NA	NA	0.999774	NA
S06_40369810	6	40369810	0.882599	0.0221239	1243	NA	NA	0.999774	NA
S03_5093277	3	5093277	0.882601	0.0176991	1243	NA	NA	0.999774	NA
S03_65447115	3	65447115	0.882635	0.139984	1243	NA	NA	0.999774	NA
S05_53833335	5	53833335	0.882677	0.04465	1243	NA	NA	0.999774	NA
S05_10655744	5	10655744	0.882677	0.491955	1243	NA	NA	0.999774	NA
S05_17799219	5	17799219	0.882685	0.0353982	1243	NA	NA	0.999774	NA
S03_72119325	3	72119325	0.882699	0.0788415	1243	NA	NA	0.999774	NA
S08_402064	8	402064	0.882702	0.240547	1243	NA	NA	0.999774	NA
S07_4508925	7	4508925	0.882721	0.0466613	1243	NA	NA	0.999774	NA
S04_64829334	4	64829334	0.882777	0.033387	1243	NA	NA	0.999774	NA
S07_57319261	7	57319261	0.882798	0.423974	1243	NA	NA	0.999774	NA
S02_35922146	2	35922146	0.882805	0.0257442	1243	NA	NA	0.999774	NA
S02_69398780	2	69398780	0.88284	0.0358005	1243	NA	NA	0.999774	NA
S02_69398810	2	69398810	0.88284	0.0358005	1243	NA	NA	0.999774	NA
S05_89893	5	89893	0.882858	0.0691874	1243	NA	NA	0.999774	NA
S02_3252372	2	3252372	0.882872	0.336685	1243	NA	NA	0.999774	NA
S04_22586482	4	22586482	0.882887	0.127514	1243	NA	NA	0.999774	NA
S03_11733804	3	11733804	0.882905	0.0563154	1243	NA	NA	0.999774	NA
S04_54700699	4	54700699	0.882907	0.197104	1243	NA	NA	0.999774	NA
S01_52258804	1	52258804	0.882922	0.181014	1243	NA	NA	0.999774	NA
S04_19694621	4	19694621	0.88295	0.0406275	1243	NA	NA	0.999774	NA
S05_41284067	5	41284067	0.882964	0.318584	1243	NA	NA	0.999774	NA
S08_6324291	8	6324291	0.882984	0.0341915	1243	NA	NA	0.999774	NA
S08_6324293	8	6324293	0.882984	0.0341915	1243	NA	NA	0.999774	NA
S02_10834115	2	10834115	0.882993	0.191874	1243	NA	NA	0.999774	NA
S01_73062481	1	73062481	0.883009	0.0140788	1243	NA	NA	0.999774	NA
S01_73062530	1	73062530	0.883009	0.0140788	1243	NA	NA	0.999774	NA
S03_8916619	3	8916619	0.883021	0.379726	1243	NA	NA	0.999774	NA
S07_50172382	7	50172382	0.883072	0.150442	1243	NA	NA	0.999774	NA
S03_13916049	3	13916049	0.883147	0.043041	1243	NA	NA	0.999774	NA
S01_31114291	1	31114291	0.883148	0.0386163	1243	NA	NA	0.999774	NA
S05_56415093	5	56415093	0.883157	0.0744167	1243	NA	NA	0.999774	NA
S01_31763743	1	31763743	0.883161	0.0390185	1243	NA	NA	0.999774	NA
S02_60424016	2	60424016	0.883169	0.102574	1243	NA	NA	0.999774	NA
S02_60423992	2	60423992	0.883169	0.102574	1243	NA	NA	0.999774	NA
S02_60424013	2	60424013	0.883169	0.102574	1243	NA	NA	0.999774	NA
S01_33968594	1	33968594	0.883172	0.0804505	1243	NA	NA	0.999774	NA
S01_33968591	1	33968591	0.883172	0.0804505	1243	NA	NA	0.999774	NA
S01_62936358	1	62936358	0.883185	0.349155	1243	NA	NA	0.999774	NA
S04_52286043	4	52286043	0.883221	0.0265487	1243	NA	NA	0.999774	NA
S03_72306742	3	72306742	0.883229	0.166533	1243	NA	NA	0.999774	NA
S04_59621880	4	59621880	0.88325	0.181014	1243	NA	NA	0.999774	NA
S07_4461867	7	4461867	0.883255	0.0587289	1243	NA	NA	0.999774	NA
S03_73959745	3	73959745	0.883265	0.0189059	1243	NA	NA	0.999774	NA
S03_45957464	3	45957464	0.883265	0.0611424	1243	NA	NA	0.999774	NA
S02_14534235	2	14534235	0.883272	0.0547064	1243	NA	NA	0.999774	NA
S08_61092680	8	61092680	0.88328	0.253821	1243	NA	NA	0.999774	NA
S09_6989629	9	6989629	0.883285	0.0253419	1243	NA	NA	0.999774	NA
S01_1430930	1	1430930	0.883288	0.0394208	1243	NA	NA	0.999774	NA
S03_1792062	3	1792062	0.883295	0.233307	1243	NA	NA	0.999774	NA
S04_6528191	4	6528191	0.883298	0.0639582	1243	NA	NA	0.999774	NA
S01_13133825	1	13133825	0.883303	0.102574	1243	NA	NA	0.999774	NA
S02_1953344	2	1953344	0.883304	0.071601	1243	NA	NA	0.999774	NA
S02_1953399	2	1953399	0.883304	0.071601	1243	NA	NA	0.999774	NA
S02_1953396	2	1953396	0.883304	0.071601	1243	NA	NA	0.999774	NA
S05_35385638	5	35385638	0.88333	0.0917136	1243	NA	NA	0.999774	NA
S04_56655293	4	56655293	0.883333	0.0205149	1243	NA	NA	0.999774	NA
S02_64087090	2	64087090	0.883344	0.0462591	1243	NA	NA	0.999774	NA
S03_55428299	3	55428299	0.883407	0.0559131	1243	NA	NA	0.999774	NA
S07_25472693	7	25472693	0.883429	0.0969429	1243	NA	NA	0.999774	NA
S08_571180	8	571180	0.883445	0.0888978	1243	NA	NA	0.999774	NA
S09_4856810	9	4856810	0.883447	0.282784	1243	NA	NA	0.999774	NA
S02_15994307	2	15994307	0.883447	0.0534996	1243	NA	NA	0.999774	NA
S05_45495332	5	45495332	0.883458	0.0410298	1243	NA	NA	0.999774	NA
S06_14744620	6	14744620	0.883461	0.168946	1243	NA	NA	0.999774	NA
S06_24226492	6	24226492	0.883481	0.0337892	1243	NA	NA	0.999774	NA
S07_12614564	7	12614564	0.88349	0.0120676	1243	NA	NA	0.999774	NA
S02_41849824	2	41849824	0.883496	0.0514883	1243	NA	NA	0.999774	NA
S04_10953862	4	10953862	0.883514	0.0337892	1243	NA	NA	0.999774	NA
S05_61127990	5	61127990	0.883532	0.383749	1243	NA	NA	0.999774	NA
S05_61127991	5	61127991	0.883532	0.383749	1243	NA	NA	0.999774	NA
S05_61128041	5	61128041	0.883532	0.383749	1243	NA	NA	0.999774	NA
S01_26527150	1	26527150	0.88357	0.320998	1243	NA	NA	0.999774	NA
S04_6022917	4	6022917	0.883576	0.328238	1243	NA	NA	0.999774	NA
S09_57983649	9	57983649	0.88363	0.0426388	1243	NA	NA	0.999774	NA
S03_60768961	3	60768961	0.88366	0.0977474	1243	NA	NA	0.999774	NA
S10_7524485	10	7524485	0.883669	0.0526951	1243	NA	NA	0.999774	NA
S10_7524514	10	7524514	0.883669	0.0526951	1243	NA	NA	0.999774	NA
S10_7524489	10	7524489	0.883669	0.0526951	1243	NA	NA	0.999774	NA
S07_64875144	7	64875144	0.883678	0.0104586	1243	NA	NA	0.999774	NA
S08_30822695	8	30822695	0.88368	0.0245374	1243	NA	NA	0.999774	NA
S06_44388859	6	44388859	0.883709	0.106597	1243	NA	NA	0.999774	NA
S06_1235852	6	1235852	0.883726	0.0181014	1243	NA	NA	0.999774	NA
S06_1235830	6	1235830	0.883726	0.0181014	1243	NA	NA	0.999774	NA
S06_49843816	6	49843816	0.883739	0.0559131	1243	NA	NA	0.999774	NA
S10_15939497	10	15939497	0.88375	0.0607401	1243	NA	NA	0.999774	NA
S03_73724301	3	73724301	0.883781	0.0205149	1243	NA	NA	0.999774	NA
S03_73724302	3	73724302	0.883781	0.0205149	1243	NA	NA	0.999774	NA
S03_73724304	3	73724304	0.883781	0.0205149	1243	NA	NA	0.999774	NA
S06_57300669	6	57300669	0.883783	0.0132743	1243	NA	NA	0.999774	NA
S06_57300693	6	57300693	0.883783	0.0132743	1243	NA	NA	0.999774	NA
S04_9047873	4	9047873	0.883788	0.0695897	1243	NA	NA	0.999774	NA
S06_340085	6	340085	0.883793	0.0309735	1243	NA	NA	0.999774	NA
S03_44075721	3	44075721	0.883797	0.0547064	1243	NA	NA	0.999774	NA
S09_56604174	9	56604174	0.883824	0.285197	1243	NA	NA	0.999774	NA
S08_53213857	8	53213857	0.883829	0.0438455	1243	NA	NA	0.999774	NA
S10_55078767	10	55078767	0.883841	0.0462591	1243	NA	NA	0.999774	NA
S06_31051543	6	31051543	0.883852	0.0156879	1243	NA	NA	0.999774	NA
S07_61681190	7	61681190	0.883856	0.303701	1243	NA	NA	0.999774	NA
S07_45456134	7	45456134	0.883859	0.0522928	1243	NA	NA	0.999774	NA
S07_6224002	7	6224002	0.883867	0.0450523	1243	NA	NA	0.999774	NA
S09_50612539	9	50612539	0.883898	0.0555109	1243	NA	NA	0.999774	NA
S09_17242494	9	17242494	0.883924	0.0551086	1243	NA	NA	0.999774	NA
S01_22460991	1	22460991	0.883941	0.413918	1243	NA	NA	0.999774	NA
S01_77689355	1	77689355	0.883942	0.0929204	1243	NA	NA	0.999774	NA
S09_57687703	9	57687703	0.883955	0.260257	1243	NA	NA	0.999774	NA
S10_6932495	10	6932495	0.883958	0.238938	1243	NA	NA	0.999774	NA
S10_6932500	10	6932500	0.883958	0.238938	1243	NA	NA	0.999774	NA
S02_33383659	2	33383659	0.883999	0.076428	1243	NA	NA	0.999774	NA
S07_9135232	7	9135232	0.884006	0.0788415	1243	NA	NA	0.999774	NA
S06_55461208	6	55461208	0.884023	0.228882	1243	NA	NA	0.999774	NA
S02_9659909	2	9659909	0.884039	0.187047	1243	NA	NA	0.999774	NA
S08_1254634	8	1254634	0.884054	0.0172969	1243	NA	NA	0.999774	NA
S08_60339817	8	60339817	0.884091	0.0474658	1243	NA	NA	0.999774	NA
S08_21812908	8	21812908	0.884116	0.111424	1243	NA	NA	0.999774	NA
S08_21812903	8	21812903	0.884116	0.111424	1243	NA	NA	0.999774	NA
S08_44725916	8	44725916	0.884141	0.0506838	1243	NA	NA	0.999774	NA
S08_44725951	8	44725951	0.884141	0.0506838	1243	NA	NA	0.999774	NA
S08_44725935	8	44725935	0.884141	0.0506838	1243	NA	NA	0.999774	NA
S08_44725958	8	44725958	0.884141	0.0506838	1243	NA	NA	0.999774	NA
S03_59542292	3	59542292	0.88415	0.104183	1243	NA	NA	0.999774	NA
S10_24397591	10	24397591	0.884196	0.154063	1243	NA	NA	0.999774	NA
S03_70705722	3	70705722	0.884216	0.0402253	1243	NA	NA	0.999774	NA
S10_5817577	10	5817577	0.884222	0.128319	1243	NA	NA	0.999774	NA
S06_44381897	6	44381897	0.884238	0.462188	1243	NA	NA	0.999774	NA
S03_56739715	3	56739715	0.884246	0.288817	1243	NA	NA	0.999774	NA
S03_45948344	3	45948344	0.884266	0.162108	1243	NA	NA	0.999774	NA
S05_34065349	5	34065349	0.884273	0.0466613	1243	NA	NA	0.999774	NA
S03_43125637	3	43125637	0.884274	0.0567176	1243	NA	NA	0.999774	NA
S09_6862983	9	6862983	0.884281	0.38576	1243	NA	NA	0.999774	NA
S05_64158376	5	64158376	0.884291	0.0547064	1243	NA	NA	0.999774	NA
S04_27046575	4	27046575	0.884308	0.0410298	1243	NA	NA	0.999774	NA
S05_55687657	5	55687657	0.884356	0.0466613	1243	NA	NA	0.999774	NA
S10_57692707	10	57692707	0.884359	0.0160901	1243	NA	NA	0.999774	NA
S08_24735904	8	24735904	0.88437	0.0462591	1243	NA	NA	0.999774	NA
S04_7731491	4	7731491	0.884378	0.112631	1243	NA	NA	0.999774	NA
S10_60505066	10	60505066	0.884381	0.106597	1243	NA	NA	0.999774	NA
S03_317596	3	317596	0.884395	0.0181014	1243	NA	NA	0.999774	NA
S04_21604824	4	21604824	0.884416	0.041432	1243	NA	NA	0.999774	NA
S06_36034082	6	36034082	0.884419	0.0241352	1243	NA	NA	0.999774	NA
S09_49297253	9	49297253	0.884424	0.0522928	1243	NA	NA	0.999774	NA
S05_27685675	5	27685675	0.884453	0.0981496	1243	NA	NA	0.999774	NA
S05_27685678	5	27685678	0.884453	0.0981496	1243	NA	NA	0.999774	NA
S05_27685684	5	27685684	0.884453	0.0981496	1243	NA	NA	0.999774	NA
S01_12769248	1	12769248	0.884453	0.495977	1243	NA	NA	0.999774	NA
S07_63878022	7	63878022	0.884462	0.189863	1243	NA	NA	0.999774	NA
S08_44590270	8	44590270	0.884481	0.0667739	1243	NA	NA	0.999774	NA
S03_46037143	3	46037143	0.884483	0.209976	1243	NA	NA	0.999774	NA
S07_64307647	7	64307647	0.88453	0.0265487	1243	NA	NA	0.999774	NA
S07_22888725	7	22888725	0.884534	0.0345937	1243	NA	NA	0.999774	NA
S03_55950624	3	55950624	0.884536	0.0458568	1243	NA	NA	0.999774	NA
S10_21817343	10	21817343	0.884539	0.247385	1243	NA	NA	0.999774	NA
S04_63383809	4	63383809	0.884563	0.397426	1243	NA	NA	0.999774	NA
S09_14425524	9	14425524	0.884574	0.0856798	1243	NA	NA	0.999774	NA
S01_72902648	1	72902648	0.884584	0.0913113	1243	NA	NA	0.999774	NA
S10_7427558	10	7427558	0.884595	0.158085	1243	NA	NA	0.999774	NA
S08_62166742	8	62166742	0.884653	0.0559131	1243	NA	NA	0.999774	NA
S05_52445500	5	52445500	0.884667	0.145615	1243	NA	NA	0.999774	NA
S10_59633550	10	59633550	0.884678	0.0933226	1243	NA	NA	0.999774	NA
S10_34349728	10	34349728	0.884713	0.0482703	1243	NA	NA	0.999774	NA
S03_51838740	3	51838740	0.88475	0.377715	1243	NA	NA	0.999774	NA
S04_60717402	4	60717402	0.884756	0.0534996	1243	NA	NA	0.999774	NA
S01_32817543	1	32817543	0.88479	0.0551086	1243	NA	NA	0.999774	NA
S07_17371316	7	17371316	0.884795	0.302092	1243	NA	NA	0.999774	NA
S03_7957474	3	7957474	0.884825	0.201126	1243	NA	NA	0.999774	NA
S08_56702346	8	56702346	0.884832	0.0168946	1243	NA	NA	0.999774	NA
S03_52447605	3	52447605	0.884841	0.174175	1243	NA	NA	0.999774	NA
S02_33962527	2	33962527	0.884844	0.0909091	1243	NA	NA	0.999774	NA
S10_38565587	10	38565587	0.88486	0.119067	1243	NA	NA	0.999774	NA
S03_73948220	3	73948220	0.884894	0.0193081	1243	NA	NA	0.999774	NA
S03_73948223	3	73948223	0.884894	0.0193081	1243	NA	NA	0.999774	NA
S03_73124772	3	73124772	0.884944	0.323009	1243	NA	NA	0.999774	NA
S10_36802036	10	36802036	0.884965	0.142397	1243	NA	NA	0.999774	NA
S05_2575029	5	2575029	0.884987	0.0104586	1243	NA	NA	0.999774	NA
S07_7005666	7	7005666	0.884996	0.0490748	1243	NA	NA	0.999774	NA
S05_12389753	5	12389753	0.885001	0.220837	1243	NA	NA	0.999774	NA
S05_12389782	5	12389782	0.885001	0.220837	1243	NA	NA	0.999774	NA
S02_73454218	2	73454218	0.885004	0.139984	1243	NA	NA	0.999774	NA
S04_67358314	4	67358314	0.885064	0.0434433	1243	NA	NA	0.999774	NA
S04_2573149	4	2573149	0.885108	0.370877	1243	NA	NA	0.999774	NA
S08_56628466	8	56628466	0.885207	0.0136766	1243	NA	NA	0.999774	NA
S06_57454577	6	57454577	0.885213	0.0744167	1243	NA	NA	0.999774	NA
S09_20927336	9	20927336	0.88522	0.0490748	1243	NA	NA	0.999774	NA
S01_53822275	1	53822275	0.885224	0.0124698	1243	NA	NA	0.999774	NA
S02_55184252	2	55184252	0.885278	0.0297667	1243	NA	NA	0.999774	NA
S10_4233616	10	4233616	0.885302	0.0265487	1243	NA	NA	0.999774	NA
S04_22725641	4	22725641	0.885329	0.0249397	1243	NA	NA	0.999774	NA
S02_70923586	2	70923586	0.885331	0.0543041	1243	NA	NA	0.999774	NA
S02_66899179	2	66899179	0.885335	0.235318	1243	NA	NA	0.999774	NA
S01_8578107	1	8578107	0.885342	0.0458568	1243	NA	NA	0.999774	NA
S01_8878162	1	8878162	0.885342	0.0458568	1243	NA	NA	0.999774	NA
S09_4645434	9	4645434	0.885376	0.370877	1243	NA	NA	0.999774	NA
S09_4645448	9	4645448	0.885376	0.370877	1243	NA	NA	0.999774	NA
S07_24590046	7	24590046	0.885439	0.0534996	1243	NA	NA	0.999774	NA
S07_24590048	7	24590048	0.885439	0.0534996	1243	NA	NA	0.999774	NA
S04_54812801	4	54812801	0.885447	0.0152856	1243	NA	NA	0.999774	NA
S04_41208169	4	41208169	0.885456	0.036605	1243	NA	NA	0.999774	NA
S08_2840835	8	2840835	0.885463	0.129928	1243	NA	NA	0.999774	NA
S06_50400718	6	50400718	0.885473	0.0358005	1243	NA	NA	0.999774	NA
S08_5155962	8	5155962	0.885525	0.190668	1243	NA	NA	0.999774	NA
S05_9467806	5	9467806	0.885534	0.0237329	1243	NA	NA	0.999774	NA
S02_7444096	2	7444096	0.885542	0.104988	1243	NA	NA	0.999774	NA
S06_21449860	6	21449860	0.885551	0.0386163	1243	NA	NA	0.999774	NA
S01_64324936	1	64324936	0.885572	0.079646	1243	NA	NA	0.999774	NA
S05_907118	5	907118	0.885585	0.0567176	1243	NA	NA	0.999774	NA
S06_3407416	6	3407416	0.885588	0.170555	1243	NA	NA	0.999774	NA
S05_63377241	5	63377241	0.885605	0.26066	1243	NA	NA	0.999774	NA
S08_22624527	8	22624527	0.88563	0.0181014	1243	NA	NA	0.999774	NA
S04_26778691	4	26778691	0.885632	0.0402253	1243	NA	NA	0.999774	NA
S01_62265205	1	62265205	0.885638	0.154465	1243	NA	NA	0.999774	NA
S01_62265197	1	62265197	0.885638	0.154465	1243	NA	NA	0.999774	NA
S01_62265218	1	62265218	0.885638	0.154465	1243	NA	NA	0.999774	NA
S09_1006573	9	1006573	0.885736	0.0551086	1243	NA	NA	0.999774	NA
S08_19078549	8	19078549	0.885762	0.0627514	1243	NA	NA	0.999774	NA
S01_25076671	1	25076671	0.885774	0.135559	1243	NA	NA	0.999774	NA
S10_45483724	10	45483724	0.885781	0.0152856	1243	NA	NA	0.999774	NA
S02_10197285	2	10197285	0.885787	0.0494771	1243	NA	NA	0.999774	NA
S01_23094165	1	23094165	0.885806	0.0410298	1243	NA	NA	0.999774	NA
S02_67264781	2	67264781	0.885818	0.289622	1243	NA	NA	0.999774	NA
S09_17562028	9	17562028	0.88582	0.337088	1243	NA	NA	0.999774	NA
S06_10449593	6	10449593	0.885823	0.0925181	1243	NA	NA	0.999774	NA
S01_26028133	1	26028133	0.885826	0.0189059	1243	NA	NA	0.999774	NA
S01_16605676	1	16605676	0.885837	0.0897023	1243	NA	NA	0.999774	NA
S01_16605700	1	16605700	0.885837	0.0897023	1243	NA	NA	0.999774	NA
S08_18143410	8	18143410	0.88584	0.10177	1243	NA	NA	0.999774	NA
S06_49098053	6	49098053	0.885851	0.0977474	1243	NA	NA	0.999774	NA
S07_2276328	7	2276328	0.88591	0.0901046	1243	NA	NA	0.999774	NA
S03_58998085	3	58998085	0.885922	0.139582	1243	NA	NA	0.999774	NA
S03_12533090	3	12533090	0.885926	0.0720032	1243	NA	NA	0.999774	NA
S09_2496436	9	2496436	0.885951	0.481899	1243	NA	NA	0.999774	NA
S07_18402910	7	18402910	0.885996	0.0112631	1243	NA	NA	0.999774	NA
S09_32088166	9	32088166	0.886012	0.0526951	1243	NA	NA	0.999774	NA
S07_18604250	7	18604250	0.886057	0.0394208	1243	NA	NA	0.999774	NA
S08_38562007	8	38562007	0.886088	0.0623492	1243	NA	NA	0.999774	NA
S03_73034058	3	73034058	0.886102	0.220837	1243	NA	NA	0.999774	NA
S06_38516490	6	38516490	0.886111	0.0454545	1243	NA	NA	0.999774	NA
S05_11953090	5	11953090	0.886142	0.041432	1243	NA	NA	0.999774	NA
S10_38703346	10	38703346	0.886142	0.0752212	1243	NA	NA	0.999774	NA
S02_76259153	2	76259153	0.886152	0.222043	1243	NA	NA	0.999774	NA
S04_8917072	4	8917072	0.886264	0.0213194	1243	NA	NA	0.999774	NA
S08_59998107	8	59998107	0.886272	0.432422	1243	NA	NA	0.999774	NA
S01_6865766	1	6865766	0.886272	0.0225261	1243	NA	NA	0.999774	NA
S03_64062065	3	64062065	0.886276	0.0176991	1243	NA	NA	0.999774	NA
S04_35832727	4	35832727	0.88628	0.0703942	1243	NA	NA	0.999774	NA
S04_55452705	4	55452705	0.886298	0.0353982	1243	NA	NA	0.999774	NA
S02_8616906	2	8616906	0.886317	0.00965406	1243	NA	NA	0.999774	NA
S04_56655323	4	56655323	0.88636	0.287208	1243	NA	NA	0.999774	NA
S03_54387418	3	54387418	0.886366	0.0543041	1243	NA	NA	0.999774	NA
S04_51431213	4	51431213	0.886374	0.197908	1243	NA	NA	0.999774	NA
S02_6404528	2	6404528	0.886375	0.383749	1243	NA	NA	0.999774	NA
S03_20969282	3	20969282	0.886403	0.0185036	1243	NA	NA	0.999774	NA
S10_15939456	10	15939456	0.886419	0.0599356	1243	NA	NA	0.999774	NA
S10_15939481	10	15939481	0.886419	0.0599356	1243	NA	NA	0.999774	NA
S08_53454428	8	53454428	0.886466	0.043041	1243	NA	NA	0.999774	NA
S05_1316174	5	1316174	0.886486	0.111826	1243	NA	NA	0.999774	NA
S02_73375390	2	73375390	0.886493	0.0816573	1243	NA	NA	0.999774	NA
S02_11560675	2	11560675	0.886519	0.0160901	1243	NA	NA	0.999774	NA
S01_53155493	1	53155493	0.886538	0.0434433	1243	NA	NA	0.999774	NA
S05_398939	5	398939	0.886543	0.0241352	1243	NA	NA	0.999774	NA
S03_40378944	3	40378944	0.886577	0.0185036	1243	NA	NA	0.999774	NA
S01_46012457	1	46012457	0.886595	0.467015	1243	NA	NA	0.999774	NA
S01_34687466	1	34687466	0.886636	0.0498793	1243	NA	NA	0.999774	NA
S04_64662801	4	64662801	0.886643	0.0615447	1243	NA	NA	0.999774	NA
S10_35353321	10	35353321	0.886654	0.0297667	1243	NA	NA	0.999774	NA
S03_6756053	3	6756053	0.886677	0.220837	1243	NA	NA	0.999774	NA
S07_20306611	7	20306611	0.886706	0.0567176	1243	NA	NA	0.999774	NA
S04_58324064	4	58324064	0.886726	0.0378117	1243	NA	NA	0.999774	NA
S02_1663948	2	1663948	0.886736	0.261062	1243	NA	NA	0.999774	NA
S02_14521799	2	14521799	0.886752	0.0555109	1243	NA	NA	0.999774	NA
S01_27906577	1	27906577	0.886788	0.422365	1243	NA	NA	0.999774	NA
S03_52373525	3	52373525	0.886789	0.0402253	1243	NA	NA	0.999774	NA
S10_5600878	10	5600878	0.886807	0.0233307	1243	NA	NA	0.999774	NA
S01_17919918	1	17919918	0.88686	0.10901	1243	NA	NA	0.999774	NA
S07_21504754	7	21504754	0.886932	0.110619	1243	NA	NA	0.999774	NA
S10_13577892	10	13577892	0.886934	0.466211	1243	NA	NA	0.999774	NA
S01_28424503	1	28424503	0.886942	0.470233	1243	NA	NA	0.999774	NA
S10_24870708	10	24870708	0.886975	0.102977	1243	NA	NA	0.999774	NA
S10_18394153	10	18394153	0.887004	0.0132743	1243	NA	NA	0.999774	NA
S10_18394193	10	18394193	0.887004	0.0132743	1243	NA	NA	0.999774	NA
S02_70731850	2	70731850	0.887074	0.0124698	1243	NA	NA	0.999774	NA
S04_15138480	4	15138480	0.8871	0.0913113	1243	NA	NA	0.999774	NA
S02_67574205	2	67574205	0.88712	0.203942	1243	NA	NA	0.999774	NA
S02_67574208	2	67574208	0.88712	0.203942	1243	NA	NA	0.999774	NA
S09_32409957	9	32409957	0.887145	0.125101	1243	NA	NA	0.999774	NA
S04_50671695	4	50671695	0.887199	0.0559131	1243	NA	NA	0.999774	NA
S10_35812609	10	35812609	0.887244	0.467418	1243	NA	NA	0.999774	NA
S09_40476813	9	40476813	0.887247	0.0450523	1243	NA	NA	0.999774	NA
S05_64553178	5	64553178	0.887254	0.0269509	1243	NA	NA	0.999774	NA
S02_3839781	2	3839781	0.887258	0.218021	1243	NA	NA	0.999774	NA
S03_73444721	3	73444721	0.887267	0.138375	1243	NA	NA	0.999774	NA
S04_7442671	4	7442671	0.887268	0.161303	1243	NA	NA	0.999774	NA
S09_37661236	9	37661236	0.887286	0.422365	1243	NA	NA	0.999774	NA
S09_17206170	9	17206170	0.887295	0.0575221	1243	NA	NA	0.999774	NA
S06_47674369	6	47674369	0.887295	0.154867	1243	NA	NA	0.999774	NA
S03_73120719	3	73120719	0.887296	0.158085	1243	NA	NA	0.999774	NA
S07_59242561	7	59242561	0.8873	0.222043	1243	NA	NA	0.999774	NA
S06_45810591	6	45810591	0.887312	0.487128	1243	NA	NA	0.999774	NA
S06_45810611	6	45810611	0.887312	0.487128	1243	NA	NA	0.999774	NA
S05_29862468	5	29862468	0.887324	0.0209171	1243	NA	NA	0.999774	NA
S08_61185937	8	61185937	0.88733	0.235318	1243	NA	NA	0.999774	NA
S03_10304715	3	10304715	0.887332	0.235318	1243	NA	NA	0.999774	NA
S03_70821224	3	70821224	0.887345	0.0112631	1243	NA	NA	0.999774	NA
S10_49103667	10	49103667	0.887356	0.0526951	1243	NA	NA	0.999774	NA
S01_65043652	1	65043652	0.887358	0.0132743	1243	NA	NA	0.999774	NA
S06_36125482	6	36125482	0.887361	0.0189059	1243	NA	NA	0.999774	NA
S10_2343512	10	2343512	0.887381	0.113837	1243	NA	NA	0.999774	NA
S06_53871385	6	53871385	0.887393	0.34473	1243	NA	NA	0.999774	NA
S04_36970422	4	36970422	0.887462	0.0116653	1243	NA	NA	0.999774	NA
S02_9659952	2	9659952	0.887486	0.128319	1243	NA	NA	0.999774	NA
S01_16706638	1	16706638	0.887563	0.113837	1243	NA	NA	0.999774	NA
S10_3675063	10	3675063	0.887568	0.337088	1243	NA	NA	0.999774	NA
S08_57643026	8	57643026	0.887593	0.0575221	1243	NA	NA	0.999774	NA
S05_38880205	5	38880205	0.887604	0.0172969	1243	NA	NA	0.999774	NA
S03_38972997	3	38972997	0.887642	0.0470636	1243	NA	NA	0.999774	NA
S03_70821247	3	70821247	0.887668	0.0591311	1243	NA	NA	0.999774	NA
S07_18109170	7	18109170	0.887668	0.0539019	1243	NA	NA	0.999774	NA
S06_2548181	6	2548181	0.887677	0.0261464	1243	NA	NA	0.999774	NA
S06_2548158	6	2548158	0.887677	0.0261464	1243	NA	NA	0.999774	NA
S01_173841	1	173841	0.887728	0.04465	1243	NA	NA	0.999774	NA
S03_20909448	3	20909448	0.887729	0.0539019	1243	NA	NA	0.999774	NA
S03_74036643	3	74036643	0.88775	0.0261464	1243	NA	NA	0.999774	NA
S03_70568087	3	70568087	0.887759	0.0450523	1243	NA	NA	0.999774	NA
S01_78285061	1	78285061	0.887783	0.232904	1243	NA	NA	0.999774	NA
S04_9633170	4	9633170	0.887802	0.120274	1243	NA	NA	0.999774	NA
S04_9633204	4	9633204	0.887802	0.120274	1243	NA	NA	0.999774	NA
S04_9633212	4	9633212	0.887802	0.120274	1243	NA	NA	0.999774	NA
S10_2008333	10	2008333	0.887807	0.236525	1243	NA	NA	0.999774	NA
S10_2008332	10	2008332	0.887807	0.236525	1243	NA	NA	0.999774	NA
S02_4658442	2	4658442	0.887873	0.0651649	1243	NA	NA	0.999774	NA
S01_74051704	1	74051704	0.887876	0.180611	1243	NA	NA	0.999774	NA
S01_74051707	1	74051707	0.887876	0.180611	1243	NA	NA	0.999774	NA
S09_51878236	9	51878236	0.887876	0.043041	1243	NA	NA	0.999774	NA
S10_10563873	10	10563873	0.887909	0.150442	1243	NA	NA	0.999774	NA
S10_10563893	10	10563893	0.887909	0.150442	1243	NA	NA	0.999774	NA
S01_7910963	1	7910963	0.887919	0.213194	1243	NA	NA	0.999774	NA
S09_57641450	9	57641450	0.88793	0.198311	1243	NA	NA	0.999774	NA
S04_39086752	4	39086752	0.887941	0.0514883	1243	NA	NA	0.999774	NA
S03_12558506	3	12558506	0.887969	0.131537	1243	NA	NA	0.999774	NA
S05_6502423	5	6502423	0.887974	0.200724	1243	NA	NA	0.999774	NA
S03_30614598	3	30614598	0.88806	0.0249397	1243	NA	NA	0.999774	NA
S02_1491356	2	1491356	0.888062	0.110217	1243	NA	NA	0.999774	NA
S02_1491341	2	1491341	0.888062	0.110217	1243	NA	NA	0.999774	NA
S02_1491343	2	1491343	0.888062	0.110217	1243	NA	NA	0.999774	NA
S06_53316998	6	53316998	0.888082	0.242558	1243	NA	NA	0.999774	NA
S08_53482513	8	53482513	0.888085	0.306919	1243	NA	NA	0.999774	NA
S03_41046107	3	41046107	0.88809	0.119067	1243	NA	NA	0.999774	NA
S08_61878674	8	61878674	0.888101	0.475865	1243	NA	NA	0.999774	NA
S07_51975578	7	51975578	0.888124	0.0189059	1243	NA	NA	0.999774	NA
S07_51975609	7	51975609	0.888124	0.0189059	1243	NA	NA	0.999774	NA
S03_2531611	3	2531611	0.888155	0.0502816	1243	NA	NA	0.999774	NA
S10_15948797	10	15948797	0.888159	0.0965406	1243	NA	NA	0.999774	NA
S10_15948818	10	15948818	0.888159	0.0965406	1243	NA	NA	0.999774	NA
S10_15948829	10	15948829	0.888159	0.0965406	1243	NA	NA	0.999774	NA
S01_66828431	1	66828431	0.888171	0.170957	1243	NA	NA	0.999774	NA
S01_76357758	1	76357758	0.888173	0.0478681	1243	NA	NA	0.999774	NA
S01_76357718	1	76357718	0.888173	0.0478681	1243	NA	NA	0.999774	NA
S01_76357761	1	76357761	0.888173	0.0478681	1243	NA	NA	0.999774	NA
S09_30726466	9	30726466	0.888204	0.0313757	1243	NA	NA	0.999774	NA
S03_5273746	3	5273746	0.888208	0.0876911	1243	NA	NA	0.999774	NA
S04_22184079	4	22184079	0.88822	0.242558	1243	NA	NA	0.999774	NA
S03_63086395	3	63086395	0.888245	0.0543041	1243	NA	NA	0.999774	NA
S02_69779618	2	69779618	0.888291	0.0897023	1243	NA	NA	0.999774	NA
S09_49488345	9	49488345	0.888297	0.0599356	1243	NA	NA	0.999774	NA
S10_53120818	10	53120818	0.888315	0.0136766	1243	NA	NA	0.999774	NA
S06_58285851	6	58285851	0.888322	0.0390185	1243	NA	NA	0.999774	NA
S04_37603554	4	37603554	0.888373	0.0144811	1243	NA	NA	0.999774	NA
S04_23731635	4	23731635	0.888383	0.14642	1243	NA	NA	0.999774	NA
S03_6440562	3	6440562	0.888421	0.149236	1243	NA	NA	0.999774	NA
S04_15688930	4	15688930	0.88843	0.0949316	1243	NA	NA	0.999774	NA
S04_67503730	4	67503730	0.88844	0.0128721	1243	NA	NA	0.999774	NA
S03_56238828	3	56238828	0.888448	0.0619469	1243	NA	NA	0.999774	NA
S02_50383643	2	50383643	0.888462	0.171762	1243	NA	NA	0.999774	NA
S04_53921496	4	53921496	0.888489	0.0510861	1243	NA	NA	0.999774	NA
S03_55323837	3	55323837	0.888514	0.0197104	1243	NA	NA	0.999774	NA
S02_45991363	2	45991363	0.88853	0.0237329	1243	NA	NA	0.999774	NA
S09_21429673	9	21429673	0.888543	0.0522928	1243	NA	NA	0.999774	NA
S04_14782616	4	14782616	0.888555	0.170153	1243	NA	NA	0.999774	NA
S01_68391370	1	68391370	0.888573	0.0221239	1243	NA	NA	0.999774	NA
S01_68391386	1	68391386	0.888573	0.0221239	1243	NA	NA	0.999774	NA
S02_43290537	2	43290537	0.888579	0.041432	1243	NA	NA	0.999774	NA
S09_564723	9	564723	0.888583	0.0905068	1243	NA	NA	0.999774	NA
S09_564727	9	564727	0.888583	0.0905068	1243	NA	NA	0.999774	NA
S02_26299096	2	26299096	0.888596	0.0820595	1243	NA	NA	0.999774	NA
S09_11385322	9	11385322	0.888597	0.0201126	1243	NA	NA	0.999774	NA
S08_29397186	8	29397186	0.8886	0.211585	1243	NA	NA	0.999774	NA
S07_9204005	7	9204005	0.88861	0.106195	1243	NA	NA	0.999774	NA
S05_46373300	5	46373300	0.88867	0.0406275	1243	NA	NA	0.999774	NA
S04_47270205	4	47270205	0.888684	0.163717	1243	NA	NA	0.999774	NA
S03_72377796	3	72377796	0.888686	0.129928	1243	NA	NA	0.999774	NA
S05_160955	5	160955	0.888696	0.0683829	1243	NA	NA	0.999774	NA
S01_49426480	1	49426480	0.888723	0.469429	1243	NA	NA	0.999774	NA
S01_49426488	1	49426488	0.888723	0.469429	1243	NA	NA	0.999774	NA
S09_9189109	9	9189109	0.888737	0.0148833	1243	NA	NA	0.999774	NA
S09_9189134	9	9189134	0.888737	0.0148833	1243	NA	NA	0.999774	NA
S09_9189152	9	9189152	0.888737	0.0148833	1243	NA	NA	0.999774	NA
S06_48451351	6	48451351	0.888821	0.127916	1243	NA	NA	0.999774	NA
S03_65910117	3	65910117	0.888836	0.366854	1243	NA	NA	0.999774	NA
S04_35260512	4	35260512	0.888848	0.0277554	1243	NA	NA	0.999774	NA
S03_27027285	3	27027285	0.888886	0.0619469	1243	NA	NA	0.999774	NA
S03_27027296	3	27027296	0.888886	0.0619469	1243	NA	NA	0.999774	NA
S03_27027320	3	27027320	0.888886	0.0619469	1243	NA	NA	0.999774	NA
S03_15707144	3	15707144	0.888908	0.125503	1243	NA	NA	0.999774	NA
S06_13508339	6	13508339	0.888911	0.0201126	1243	NA	NA	0.999774	NA
S08_3282625	8	3282625	0.888926	0.0394208	1243	NA	NA	0.999774	NA
S06_50140592	6	50140592	0.889004	0.0241352	1243	NA	NA	0.999774	NA
S09_50751693	9	50751693	0.889009	0.0852776	1243	NA	NA	0.999774	NA
S08_22377686	8	22377686	0.889013	0.0253419	1243	NA	NA	0.999774	NA
S10_5436788	10	5436788	0.889027	0.0949316	1243	NA	NA	0.999774	NA
S09_13185637	9	13185637	0.889034	0.0506838	1243	NA	NA	0.999774	NA
S07_63196719	7	63196719	0.889104	0.0164924	1243	NA	NA	0.999774	NA
S04_13401938	4	13401938	0.88911	0.0197104	1243	NA	NA	0.999774	NA
S02_67952515	2	67952515	0.889117	0.222043	1243	NA	NA	0.999774	NA
S09_58041085	9	58041085	0.889121	0.0422365	1243	NA	NA	0.999774	NA
S03_73513315	3	73513315	0.889136	0.0434433	1243	NA	NA	0.999774	NA
S10_22215767	10	22215767	0.88914	0.0140788	1243	NA	NA	0.999774	NA
S04_60766873	4	60766873	0.88916	0.0478681	1243	NA	NA	0.999774	NA
S09_52036406	9	52036406	0.889191	0.0450523	1243	NA	NA	0.999774	NA
S01_47589038	1	47589038	0.889209	0.0140788	1243	NA	NA	0.999774	NA
S09_6861474	9	6861474	0.889215	0.329847	1243	NA	NA	0.999774	NA
S10_768109	10	768109	0.889241	0.0599356	1243	NA	NA	0.999774	NA
S04_62821504	4	62821504	0.889263	0.0506838	1243	NA	NA	0.999774	NA
S03_37275538	3	37275538	0.889267	0.0893001	1243	NA	NA	0.999774	NA
S08_611181	8	611181	0.889298	0.138375	1243	NA	NA	0.999774	NA
S02_46712072	2	46712072	0.889362	0.0265487	1243	NA	NA	0.999774	NA
S07_58704368	7	58704368	0.889375	0.0442478	1243	NA	NA	0.999774	NA
S07_58704385	7	58704385	0.889375	0.0442478	1243	NA	NA	0.999774	NA
S02_11659062	2	11659062	0.889386	0.187047	1243	NA	NA	0.999774	NA
S09_58634358	9	58634358	0.889424	0.306919	1243	NA	NA	0.999774	NA
S02_9663617	2	9663617	0.889446	0.127514	1243	NA	NA	0.999774	NA
S03_19997499	3	19997499	0.889456	0.0579244	1243	NA	NA	0.999774	NA
S09_51335370	9	51335370	0.889462	0.0514883	1243	NA	NA	0.999774	NA
S05_22028852	5	22028852	0.889543	0.0418343	1243	NA	NA	0.999774	NA
S05_22028860	5	22028860	0.889543	0.0418343	1243	NA	NA	0.999774	NA
S06_25603452	6	25603452	0.889558	0.0426388	1243	NA	NA	0.999774	NA
S09_57463536	9	57463536	0.889572	0.225664	1243	NA	NA	0.999774	NA
S02_68162357	2	68162357	0.889581	0.0229284	1243	NA	NA	0.999774	NA
S01_3819997	1	3819997	0.889591	0.181416	1243	NA	NA	0.999774	NA
S02_76685669	2	76685669	0.889592	0.0197104	1243	NA	NA	0.999774	NA
S04_63337982	4	63337982	0.889597	0.0362027	1243	NA	NA	0.999774	NA
S02_69541049	2	69541049	0.889645	0.0832663	1243	NA	NA	0.999774	NA
S02_69541054	2	69541054	0.889645	0.0832663	1243	NA	NA	0.999774	NA
S03_57673190	3	57673190	0.889655	0.0181014	1243	NA	NA	0.999774	NA
S01_78293554	1	78293554	0.889694	0.0800483	1243	NA	NA	0.999774	NA
S07_24872519	7	24872519	0.889701	0.370877	1243	NA	NA	0.999774	NA
S07_24872506	7	24872506	0.889701	0.370877	1243	NA	NA	0.999774	NA
S07_24872509	7	24872509	0.889701	0.370877	1243	NA	NA	0.999774	NA
S05_61207801	5	61207801	0.889711	0.37852	1243	NA	NA	0.999774	NA
S02_9776447	2	9776447	0.889714	0.157281	1243	NA	NA	0.999774	NA
S03_9466170	3	9466170	0.889726	0.0394208	1243	NA	NA	0.999774	NA
S03_70075494	3	70075494	0.889754	0.330652	1243	NA	NA	0.999774	NA
S06_40021143	6	40021143	0.889762	0.475865	1243	NA	NA	0.999774	NA
S04_18852547	4	18852547	0.889784	0.0374095	1243	NA	NA	0.999774	NA
S08_59292118	8	59292118	0.889788	0.0530973	1243	NA	NA	0.999774	NA
S01_11026320	1	11026320	0.889806	0.0635559	1243	NA	NA	0.999774	NA
S09_3167457	9	3167457	0.889858	0.139582	1243	NA	NA	0.999774	NA
S04_59126286	4	59126286	0.889869	0.373693	1243	NA	NA	0.999774	NA
S02_32135440	2	32135440	0.889956	0.342317	1243	NA	NA	0.999774	NA
S01_72872962	1	72872962	0.889992	0.332261	1243	NA	NA	0.999774	NA
S05_35480648	5	35480648	0.890017	0.0450523	1243	NA	NA	0.999774	NA
S10_18209042	10	18209042	0.890019	0.47144	1243	NA	NA	0.999774	NA
S05_62966438	5	62966438	0.890039	0.0474658	1243	NA	NA	0.999774	NA
S04_62878310	4	62878310	0.890053	0.298874	1243	NA	NA	0.999774	NA
S04_55738736	4	55738736	0.890056	0.0185036	1243	NA	NA	0.999774	NA
S04_56655239	4	56655239	0.890089	0.0329847	1243	NA	NA	0.999774	NA
S05_8120449	5	8120449	0.890089	0.0458568	1243	NA	NA	0.999774	NA
S01_62248149	1	62248149	0.890119	0.104988	1243	NA	NA	0.999774	NA
S03_52447635	3	52447635	0.890121	0.339903	1243	NA	NA	0.999774	NA
S08_29324814	8	29324814	0.890141	0.0442478	1243	NA	NA	0.999774	NA
S03_14757134	3	14757134	0.890157	0.041432	1243	NA	NA	0.999774	NA
S02_18138053	2	18138053	0.890168	0.0225261	1243	NA	NA	0.999774	NA
S08_39522985	8	39522985	0.890172	0.0128721	1243	NA	NA	0.999774	NA
S08_56412771	8	56412771	0.890174	0.0450523	1243	NA	NA	0.999774	NA
S01_36289181	1	36289181	0.890181	0.446903	1243	NA	NA	0.999774	NA
S03_10526113	3	10526113	0.890184	0.135157	1243	NA	NA	0.999774	NA
S06_29827563	6	29827563	0.890232	0.0128721	1243	NA	NA	0.999774	NA
S09_6769769	9	6769769	0.890251	0.036605	1243	NA	NA	0.999774	NA
S08_36588067	8	36588067	0.890265	0.0237329	1243	NA	NA	0.999774	NA
S03_34483507	3	34483507	0.890266	0.0390185	1243	NA	NA	0.999774	NA
S03_34483531	3	34483531	0.890266	0.0390185	1243	NA	NA	0.999774	NA
S05_777942	5	777942	0.890274	0.0530973	1243	NA	NA	0.999774	NA
S04_53685651	4	53685651	0.890276	0.0422365	1243	NA	NA	0.999774	NA
S05_44394487	5	44394487	0.89032	0.0655672	1243	NA	NA	0.999774	NA
S06_46003593	6	46003593	0.890329	0.0289622	1243	NA	NA	0.999774	NA
S05_45455772	5	45455772	0.890342	0.0603379	1243	NA	NA	0.999774	NA
S10_19451482	10	19451482	0.890366	0.0655672	1243	NA	NA	0.999774	NA
S10_6360102	10	6360102	0.890374	0.0185036	1243	NA	NA	0.999774	NA
S10_6360127	10	6360127	0.890374	0.0185036	1243	NA	NA	0.999774	NA
S10_6360130	10	6360130	0.890374	0.0185036	1243	NA	NA	0.999774	NA
S04_65860698	4	65860698	0.890387	0.347144	1243	NA	NA	0.999774	NA
S03_6644840	3	6644840	0.890406	0.0607401	1243	NA	NA	0.999774	NA
S07_32236414	7	32236414	0.890451	0.0563154	1243	NA	NA	0.999774	NA
S07_32236417	7	32236417	0.890451	0.0563154	1243	NA	NA	0.999774	NA
S01_60531189	1	60531189	0.890563	0.0514883	1243	NA	NA	0.999774	NA
S02_74269464	2	74269464	0.890605	0.0124698	1243	NA	NA	0.999774	NA
S04_54495996	4	54495996	0.890629	0.0329847	1243	NA	NA	0.999774	NA
S07_48987133	7	48987133	0.890634	0.0209171	1243	NA	NA	0.999774	NA
S10_10096546	10	10096546	0.890647	0.37852	1243	NA	NA	0.999774	NA
S04_20180596	4	20180596	0.890676	0.0329847	1243	NA	NA	0.999774	NA
S06_43527603	6	43527603	0.890706	0.43926	1243	NA	NA	0.999774	NA
S08_13987152	8	13987152	0.890768	0.271118	1243	NA	NA	0.999774	NA
S05_12238301	5	12238301	0.890771	0.231698	1243	NA	NA	0.999774	NA
S05_54365582	5	54365582	0.890771	0.258648	1243	NA	NA	0.999774	NA
S09_51878276	9	51878276	0.890776	0.0494771	1243	NA	NA	0.999774	NA
S08_8069121	8	8069121	0.890781	0.0571199	1243	NA	NA	0.999774	NA
S05_64299253	5	64299253	0.890792	0.261062	1243	NA	NA	0.999774	NA
S01_72706111	1	72706111	0.890802	0.214803	1243	NA	NA	0.999774	NA
S06_38869304	6	38869304	0.890807	0.0124698	1243	NA	NA	0.999774	NA
S04_49201187	4	49201187	0.890838	0.0864843	1243	NA	NA	0.999774	NA
S04_49201192	4	49201192	0.890838	0.0864843	1243	NA	NA	0.999774	NA
S04_49201201	4	49201201	0.890838	0.0864843	1243	NA	NA	0.999774	NA
S04_52117497	4	52117497	0.890867	0.07321	1243	NA	NA	0.999774	NA
S03_40347221	3	40347221	0.890889	0.0547064	1243	NA	NA	0.999774	NA
S09_1170610	9	1170610	0.890922	0.0185036	1243	NA	NA	0.999774	NA
S08_60321660	8	60321660	0.89094	0.123089	1243	NA	NA	0.999774	NA
S09_53653222	9	53653222	0.890954	0.0933226	1243	NA	NA	0.999774	NA
S09_53653266	9	53653266	0.890954	0.0933226	1243	NA	NA	0.999774	NA
S03_2843159	3	2843159	0.890969	0.033387	1243	NA	NA	0.999774	NA
S06_30426528	6	30426528	0.891004	0.0168946	1243	NA	NA	0.999774	NA
S06_30426535	6	30426535	0.891004	0.0168946	1243	NA	NA	0.999774	NA
S02_65206	2	65206	0.891006	0.211987	1243	NA	NA	0.999774	NA
S03_52796755	3	52796755	0.891027	0.302896	1243	NA	NA	0.999774	NA
S05_34558451	5	34558451	0.891037	0.0305712	1243	NA	NA	0.999774	NA
S05_65126983	5	65126983	0.891083	0.345133	1243	NA	NA	0.999774	NA
S09_39004639	9	39004639	0.891106	0.0277554	1243	NA	NA	0.999774	NA
S02_9218336	2	9218336	0.891127	0.0217216	1243	NA	NA	0.999774	NA
S01_18156893	1	18156893	0.89117	0.0378117	1243	NA	NA	0.999774	NA
S08_62136763	8	62136763	0.891171	0.0514883	1243	NA	NA	0.999774	NA
S09_19079014	9	19079014	0.891181	0.106195	1243	NA	NA	0.999774	NA
S01_36898209	1	36898209	0.891253	0.069992	1243	NA	NA	0.999774	NA
S07_9082286	7	9082286	0.89127	0.147627	1243	NA	NA	0.999774	NA
S07_9082302	7	9082302	0.89127	0.147627	1243	NA	NA	0.999774	NA
S10_57237948	10	57237948	0.891305	0.259051	1243	NA	NA	0.999774	NA
S10_55055552	10	55055552	0.891335	0.0156879	1243	NA	NA	0.999774	NA
S07_12180006	7	12180006	0.891343	0.0599356	1243	NA	NA	0.999774	NA
S01_34324421	1	34324421	0.891365	0.133146	1243	NA	NA	0.999774	NA
S01_34324464	1	34324464	0.891365	0.133146	1243	NA	NA	0.999774	NA
S02_51829633	2	51829633	0.891392	0.0213194	1243	NA	NA	0.999774	NA
S02_51829674	2	51829674	0.891392	0.0213194	1243	NA	NA	0.999774	NA
S08_24873057	8	24873057	0.891408	0.038214	1243	NA	NA	0.999774	NA
S08_49009844	8	49009844	0.891435	0.0691874	1243	NA	NA	0.999774	NA
S03_37919029	3	37919029	0.891456	0.0197104	1243	NA	NA	0.999774	NA
S01_71774650	1	71774650	0.891476	0.0337892	1243	NA	NA	0.999774	NA
S05_7018731	5	7018731	0.891482	0.0466613	1243	NA	NA	0.999774	NA
S04_39886941	4	39886941	0.891486	0.0410298	1243	NA	NA	0.999774	NA
S02_74864448	2	74864448	0.891487	0.128721	1243	NA	NA	0.999774	NA
S08_41699395	8	41699395	0.891499	0.0213194	1243	NA	NA	0.999774	NA
S05_57383100	5	57383100	0.8915	0.0410298	1243	NA	NA	0.999774	NA
S03_4935608	3	4935608	0.8915	0.0329847	1243	NA	NA	0.999774	NA
S02_57202803	2	57202803	0.891514	0.0277554	1243	NA	NA	0.999774	NA
S03_8468965	3	8468965	0.891521	0.0321802	1243	NA	NA	0.999774	NA
S03_47278241	3	47278241	0.891546	0.448512	1243	NA	NA	0.999774	NA
S06_50907105	6	50907105	0.89155	0.473451	1243	NA	NA	0.999774	NA
S08_3538818	8	3538818	0.891558	0.201126	1243	NA	NA	0.999774	NA
S06_58235718	6	58235718	0.891593	0.0981496	1243	NA	NA	0.999774	NA
S05_875872	5	875872	0.891594	0.173371	1243	NA	NA	0.999774	NA
S10_35285600	10	35285600	0.891604	0.463395	1243	NA	NA	0.999774	NA
S02_74280759	2	74280759	0.891615	0.0543041	1243	NA	NA	0.999774	NA
S08_54806706	8	54806706	0.891642	0.0386163	1243	NA	NA	0.999774	NA
S08_54806726	8	54806726	0.891642	0.0386163	1243	NA	NA	0.999774	NA
S03_59644576	3	59644576	0.891657	0.0305712	1243	NA	NA	0.999774	NA
S09_19181475	9	19181475	0.891668	0.105792	1243	NA	NA	0.999774	NA
S09_19181494	9	19181494	0.891668	0.105792	1243	NA	NA	0.999774	NA
S10_24882268	10	24882268	0.891672	0.206758	1243	NA	NA	0.999774	NA
S07_36591610	7	36591610	0.891689	0.0309735	1243	NA	NA	0.999774	NA
S10_27378300	10	27378300	0.891758	0.473451	1243	NA	NA	0.999774	NA
S07_28998908	7	28998908	0.891768	0.0530973	1243	NA	NA	0.999774	NA
S07_64302712	7	64302712	0.89179	0.13395	1243	NA	NA	0.999774	NA
S05_45525347	5	45525347	0.891827	0.154063	1243	NA	NA	0.999774	NA
S09_39391185	9	39391185	0.891836	0.157281	1243	NA	NA	0.999774	NA
S09_39391199	9	39391199	0.891836	0.157281	1243	NA	NA	0.999774	NA
S09_48427870	9	48427870	0.891854	0.469027	1243	NA	NA	0.999774	NA
S09_19931105	9	19931105	0.891855	0.0836685	1243	NA	NA	0.999774	NA
S06_30896661	6	30896661	0.891876	0.0631537	1243	NA	NA	0.999774	NA
S02_55093606	2	55093606	0.891905	0.122285	1243	NA	NA	0.999774	NA
S02_55093624	2	55093624	0.891905	0.122285	1243	NA	NA	0.999774	NA
S02_55093573	2	55093573	0.891905	0.122285	1243	NA	NA	0.999774	NA
S02_55093588	2	55093588	0.891905	0.122285	1243	NA	NA	0.999774	NA
S01_59368043	1	59368043	0.891929	0.157683	1243	NA	NA	0.999774	NA
S05_11471078	5	11471078	0.891943	0.0824618	1243	NA	NA	0.999774	NA
S04_55227164	4	55227164	0.891948	0.00925181	1243	NA	NA	0.999774	NA
S09_39004641	9	39004641	0.891957	0.0341915	1243	NA	NA	0.999774	NA
S06_50445276	6	50445276	0.892011	0.184232	1243	NA	NA	0.999774	NA
S07_3551176	7	3551176	0.892029	0.076428	1243	NA	NA	0.999774	NA
S03_51839161	3	51839161	0.892048	0.207965	1243	NA	NA	0.999774	NA
S05_13177043	5	13177043	0.892049	0.0269509	1243	NA	NA	0.999774	NA
S04_20715120	4	20715120	0.892073	0.0547064	1243	NA	NA	0.999774	NA
S03_31564598	3	31564598	0.892079	0.0901046	1243	NA	NA	0.999774	NA
S10_59851312	10	59851312	0.892099	0.253017	1243	NA	NA	0.999774	NA
S07_51344958	7	51344958	0.892111	0.0257442	1243	NA	NA	0.999774	NA
S08_23179515	8	23179515	0.892118	0.0474658	1243	NA	NA	0.999774	NA
S08_58296971	8	58296971	0.892126	0.14642	1243	NA	NA	0.999774	NA
S05_17537201	5	17537201	0.89214	0.187852	1243	NA	NA	0.999774	NA
S05_34274437	5	34274437	0.892153	0.114642	1243	NA	NA	0.999774	NA
S08_4104653	8	4104653	0.892171	0.0116653	1243	NA	NA	0.999774	NA
S09_33353332	9	33353332	0.892182	0.0965406	1243	NA	NA	0.999774	NA
S09_6426219	9	6426219	0.892225	0.0917136	1243	NA	NA	0.999774	NA
S03_2982162	3	2982162	0.892262	0.0293644	1243	NA	NA	0.999774	NA
S06_45726362	6	45726362	0.892265	0.135157	1243	NA	NA	0.999774	NA
S02_72180536	2	72180536	0.892276	0.193484	1243	NA	NA	0.999774	NA
S02_72180531	2	72180531	0.892276	0.193484	1243	NA	NA	0.999774	NA
S09_49284125	9	49284125	0.892286	0.0518906	1243	NA	NA	0.999774	NA
S03_52000352	3	52000352	0.892306	0.490748	1243	NA	NA	0.999774	NA
S02_33992684	2	33992684	0.892319	0.0893001	1243	NA	NA	0.999774	NA
S10_25274210	10	25274210	0.89234	0.0756235	1243	NA	NA	0.999774	NA
S03_59899740	3	59899740	0.892382	0.0884956	1243	NA	NA	0.999774	NA
S02_27920538	2	27920538	0.892393	0.0442478	1243	NA	NA	0.999774	NA
S06_52572638	6	52572638	0.892417	0.0969429	1243	NA	NA	0.999774	NA
S04_1299233	4	1299233	0.892427	0.034996	1243	NA	NA	0.999774	NA
S04_1299250	4	1299250	0.892427	0.034996	1243	NA	NA	0.999774	NA
S04_1299253	4	1299253	0.892427	0.034996	1243	NA	NA	0.999774	NA
S04_1299232	4	1299232	0.892427	0.034996	1243	NA	NA	0.999774	NA
S02_12685192	2	12685192	0.892428	0.0619469	1243	NA	NA	0.999774	NA
S05_64760437	5	64760437	0.892457	0.13033	1243	NA	NA	0.999774	NA
S08_51322108	8	51322108	0.892496	0.0687852	1243	NA	NA	0.999774	NA
S01_73702468	1	73702468	0.8925	0.0450523	1243	NA	NA	0.999774	NA
S03_53026894	3	53026894	0.892506	0.370072	1243	NA	NA	0.999774	NA
S09_56652866	9	56652866	0.892516	0.0442478	1243	NA	NA	0.999774	NA
S03_68051358	3	68051358	0.89257	0.460981	1243	NA	NA	0.999774	NA
S03_65382639	3	65382639	0.892613	0.257844	1243	NA	NA	0.999774	NA
S03_34015444	3	34015444	0.89262	0.0539019	1243	NA	NA	0.999774	NA
S03_34015445	3	34015445	0.89262	0.0539019	1243	NA	NA	0.999774	NA
S03_23932008	3	23932008	0.89262	0.194288	1243	NA	NA	0.999774	NA
S07_7450682	7	7450682	0.892642	0.108206	1243	NA	NA	0.999774	NA
S07_2065278	7	2065278	0.892654	0.0434433	1243	NA	NA	0.999774	NA
S01_18515608	1	18515608	0.892676	0.0181014	1243	NA	NA	0.999774	NA
S04_9947397	4	9947397	0.892678	0.195495	1243	NA	NA	0.999774	NA
S05_2359463	5	2359463	0.892685	0.20716	1243	NA	NA	0.999774	NA
S03_51906360	3	51906360	0.892689	0.20354	1243	NA	NA	0.999774	NA
S03_64520098	3	64520098	0.89276	0.0526951	1243	NA	NA	0.999774	NA
S03_64520097	3	64520097	0.89276	0.0526951	1243	NA	NA	0.999774	NA
S03_58129188	3	58129188	0.892766	0.179405	1243	NA	NA	0.999774	NA
S07_61124170	7	61124170	0.892818	0.0434433	1243	NA	NA	0.999774	NA
S01_16616244	1	16616244	0.892851	0.0257442	1243	NA	NA	0.999774	NA
S08_16434258	8	16434258	0.892859	0.0687852	1243	NA	NA	0.999774	NA
S08_16434283	8	16434283	0.892859	0.0687852	1243	NA	NA	0.999774	NA
S05_25508639	5	25508639	0.892861	0.0514883	1243	NA	NA	0.999774	NA
S03_54294260	3	54294260	0.892869	0.0152856	1243	NA	NA	0.999774	NA
S07_62729495	7	62729495	0.892879	0.105792	1243	NA	NA	0.999774	NA
S02_22291570	2	22291570	0.892918	0.0587289	1243	NA	NA	0.999774	NA
S06_49235609	6	49235609	0.892934	0.0390185	1243	NA	NA	0.999774	NA
S01_63709035	1	63709035	0.892937	0.0245374	1243	NA	NA	0.999774	NA
S01_51713739	1	51713739	0.892953	0.136766	1243	NA	NA	0.999774	NA
S03_42505928	3	42505928	0.89298	0.275945	1243	NA	NA	0.999774	NA
S02_9019167	2	9019167	0.892981	0.0410298	1243	NA	NA	0.999774	NA
S02_9019180	2	9019180	0.892981	0.0410298	1243	NA	NA	0.999774	NA
S02_9019187	2	9019187	0.892981	0.0410298	1243	NA	NA	0.999774	NA
S02_9019189	2	9019189	0.892981	0.0410298	1243	NA	NA	0.999774	NA
S04_38913895	4	38913895	0.892982	0.0337892	1243	NA	NA	0.999774	NA
S04_21583338	4	21583338	0.893043	0.0406275	1243	NA	NA	0.999774	NA
S04_25222938	4	25222938	0.893043	0.0406275	1243	NA	NA	0.999774	NA
S04_38840523	4	38840523	0.893043	0.0406275	1243	NA	NA	0.999774	NA
S04_24758786	4	24758786	0.893043	0.0406275	1243	NA	NA	0.999774	NA
S04_38717108	4	38717108	0.893043	0.0406275	1243	NA	NA	0.999774	NA
S09_55214567	9	55214567	0.893065	0.0897023	1243	NA	NA	0.999774	NA
S01_20005114	1	20005114	0.89307	0.0543041	1243	NA	NA	0.999774	NA
S05_21440114	5	21440114	0.893082	0.0530973	1243	NA	NA	0.999774	NA
S08_50622885	8	50622885	0.893119	0.0901046	1243	NA	NA	0.999774	NA
S03_39286501	3	39286501	0.893125	0.154465	1243	NA	NA	0.999774	NA
S08_20837822	8	20837822	0.893174	0.0977474	1243	NA	NA	0.999774	NA
S10_36006980	10	36006980	0.893191	0.47506	1243	NA	NA	0.999774	NA
S05_69943577	5	69943577	0.893197	0.0876911	1243	NA	NA	0.999774	NA
S03_27926996	3	27926996	0.893243	0.0189059	1243	NA	NA	0.999774	NA
S08_24786024	8	24786024	0.893253	0.127112	1243	NA	NA	0.999774	NA
S03_588817	3	588817	0.893284	0.0341915	1243	NA	NA	0.999774	NA
S03_588862	3	588862	0.893284	0.0341915	1243	NA	NA	0.999774	NA
S10_55187689	10	55187689	0.893297	0.383749	1243	NA	NA	0.999774	NA
S04_4154276	4	4154276	0.893304	0.164521	1243	NA	NA	0.999774	NA
S08_7945638	8	7945638	0.893307	0.0462591	1243	NA	NA	0.999774	NA
S05_25503785	5	25503785	0.893321	0.0305712	1243	NA	NA	0.999774	NA
S10_16866499	10	16866499	0.893323	0.15366	1243	NA	NA	0.999774	NA
S10_16866540	10	16866540	0.893323	0.15366	1243	NA	NA	0.999774	NA
S01_65742542	1	65742542	0.893336	0.304505	1243	NA	NA	0.999774	NA
S01_65742550	1	65742550	0.893336	0.304505	1243	NA	NA	0.999774	NA
S09_34424654	9	34424654	0.893336	0.0193081	1243	NA	NA	0.999774	NA
S04_5441522	4	5441522	0.89336	0.0374095	1243	NA	NA	0.999774	NA
S02_69926410	2	69926410	0.89337	0.036605	1243	NA	NA	0.999774	NA
S05_2167062	5	2167062	0.893395	0.263073	1243	NA	NA	0.999774	NA
S07_2215296	7	2215296	0.893398	0.04465	1243	NA	NA	0.999774	NA
S08_51139067	8	51139067	0.893417	0.0695897	1243	NA	NA	0.999774	NA
S08_51139098	8	51139098	0.893417	0.0695897	1243	NA	NA	0.999774	NA
S03_55441823	3	55441823	0.893424	0.041432	1243	NA	NA	0.999774	NA
S03_51406967	3	51406967	0.893425	0.174175	1243	NA	NA	0.999774	NA
S01_54988648	1	54988648	0.893474	0.0132743	1243	NA	NA	0.999774	NA
S01_54988655	1	54988655	0.893474	0.0132743	1243	NA	NA	0.999774	NA
S08_61550510	8	61550510	0.893489	0.0619469	1243	NA	NA	0.999774	NA
S02_65763354	2	65763354	0.893523	0.0305712	1243	NA	NA	0.999774	NA
S02_8593189	2	8593189	0.89353	0.100965	1243	NA	NA	0.999774	NA
S10_15430136	10	15430136	0.893538	0.0152856	1243	NA	NA	0.999774	NA
S10_21416660	10	21416660	0.893561	0.449316	1243	NA	NA	0.999774	NA
S05_58925751	5	58925751	0.893589	0.448512	1243	NA	NA	0.999774	NA
S01_53694846	1	53694846	0.89359	0.034996	1243	NA	NA	0.999774	NA
S02_69895368	2	69895368	0.893596	0.123089	1243	NA	NA	0.999774	NA
S09_38687543	9	38687543	0.893607	0.0100563	1243	NA	NA	0.999774	NA
S09_2421038	9	2421038	0.893614	0.0466613	1243	NA	NA	0.999774	NA
S04_61866097	4	61866097	0.893616	0.0768302	1243	NA	NA	0.999774	NA
S10_50586549	10	50586549	0.893623	0.0209171	1243	NA	NA	0.999774	NA
S10_32920693	10	32920693	0.893648	0.0197104	1243	NA	NA	0.999774	NA
S10_32920696	10	32920696	0.893648	0.0197104	1243	NA	NA	0.999774	NA
S10_32920711	10	32920711	0.893648	0.0197104	1243	NA	NA	0.999774	NA
S07_48247157	7	48247157	0.893722	0.0217216	1243	NA	NA	0.999774	NA
S09_58259373	9	58259373	0.893727	0.0410298	1243	NA	NA	0.999774	NA
S07_9135601	7	9135601	0.893758	0.10539	1243	NA	NA	0.999774	NA
S05_63230230	5	63230230	0.893777	0.259453	1243	NA	NA	0.999774	NA
S05_53449329	5	53449329	0.893798	0.409895	1243	NA	NA	0.999774	NA
S03_9057910	3	9057910	0.893813	0.0181014	1243	NA	NA	0.999774	NA
S03_9970332	3	9970332	0.893814	0.0189059	1243	NA	NA	0.999774	NA
S06_47313054	6	47313054	0.893819	0.405068	1243	NA	NA	0.999774	NA
S08_54532482	8	54532482	0.893837	0.0233307	1243	NA	NA	0.999774	NA
S09_2079856	9	2079856	0.893856	0.0076428	1243	NA	NA	0.999774	NA
S08_58470006	8	58470006	0.893863	0.071601	1243	NA	NA	0.999774	NA
S03_58080376	3	58080376	0.893883	0.109815	1243	NA	NA	0.999774	NA
S03_58080352	3	58080352	0.893883	0.109815	1243	NA	NA	0.999774	NA
S06_49592480	6	49592480	0.893903	0.149236	1243	NA	NA	0.999774	NA
S08_59454938	8	59454938	0.893906	0.0269509	1243	NA	NA	0.999774	NA
S06_43491214	6	43491214	0.893963	0.0321802	1243	NA	NA	0.999774	NA
S10_38666229	10	38666229	0.893985	0.112228	1243	NA	NA	0.999774	NA
S02_6135113	2	6135113	0.894016	0.338294	1243	NA	NA	0.999774	NA
S03_65126090	3	65126090	0.894023	0.0140788	1243	NA	NA	0.999774	NA
S01_73161077	1	73161077	0.894033	0.0152856	1243	NA	NA	0.999774	NA
S06_54667283	6	54667283	0.894035	0.0305712	1243	NA	NA	0.999774	NA
S07_55215805	7	55215805	0.894081	0.0611424	1243	NA	NA	0.999774	NA
S04_68016638	4	68016638	0.894088	0.0193081	1243	NA	NA	0.999774	NA
S01_64737879	1	64737879	0.894092	0.0297667	1243	NA	NA	0.999774	NA
S01_64737895	1	64737895	0.894092	0.0297667	1243	NA	NA	0.999774	NA
S04_61306270	4	61306270	0.894114	0.0329847	1243	NA	NA	0.999774	NA
S04_25645580	4	25645580	0.894119	0.0394208	1243	NA	NA	0.999774	NA
S09_56470983	9	56470983	0.894131	0.0474658	1243	NA	NA	0.999774	NA
S05_64425424	5	64425424	0.894149	0.136364	1243	NA	NA	0.999774	NA
S03_5324135	3	5324135	0.894165	0.0880933	1243	NA	NA	0.999774	NA
S06_60437102	6	60437102	0.894171	0.153258	1243	NA	NA	0.999774	NA
S03_46607984	3	46607984	0.894174	0.0164924	1243	NA	NA	0.999774	NA
S03_48672545	3	48672545	0.894186	0.0784393	1243	NA	NA	0.999774	NA
S03_48672538	3	48672538	0.894186	0.0784393	1243	NA	NA	0.999774	NA
S10_35397917	10	35397917	0.894189	0.469027	1243	NA	NA	0.999774	NA
S10_55730918	10	55730918	0.894221	0.0784393	1243	NA	NA	0.999774	NA
S10_55730936	10	55730936	0.894221	0.0784393	1243	NA	NA	0.999774	NA
S09_6230603	9	6230603	0.894222	0.0462591	1243	NA	NA	0.999774	NA
S02_61090285	2	61090285	0.894257	0.0329847	1243	NA	NA	0.999774	NA
S01_9682525	1	9682525	0.894268	0.0293644	1243	NA	NA	0.999774	NA
S03_13765435	3	13765435	0.894283	0.207562	1243	NA	NA	0.999774	NA
S05_5582468	5	5582468	0.894296	0.0623492	1243	NA	NA	0.999774	NA
S04_15604785	4	15604785	0.8943	0.0378117	1243	NA	NA	0.999774	NA
S03_51675927	3	51675927	0.894308	0.0229284	1243	NA	NA	0.999774	NA
S03_51675930	3	51675930	0.894308	0.0229284	1243	NA	NA	0.999774	NA
S03_56914984	3	56914984	0.894347	0.0474658	1243	NA	NA	0.999774	NA
S05_45456349	5	45456349	0.894377	0.0124698	1243	NA	NA	0.999774	NA
S05_45456320	5	45456320	0.894377	0.0124698	1243	NA	NA	0.999774	NA
S03_26121295	3	26121295	0.894382	0.0635559	1243	NA	NA	0.999774	NA
S06_56254941	6	56254941	0.894427	0.0474658	1243	NA	NA	0.999774	NA
S03_12865322	3	12865322	0.894496	0.113837	1243	NA	NA	0.999774	NA
S03_38793385	3	38793385	0.8945	0.0897023	1243	NA	NA	0.999774	NA
S06_25747361	6	25747361	0.894507	0.0555109	1243	NA	NA	0.999774	NA
S10_12907252	10	12907252	0.894521	0.0156879	1243	NA	NA	0.999774	NA
S08_12288570	8	12288570	0.894546	0.0285599	1243	NA	NA	0.999774	NA
S04_44533988	4	44533988	0.894553	0.0362027	1243	NA	NA	0.999774	NA
S05_34274441	5	34274441	0.894564	0.103379	1243	NA	NA	0.999774	NA
S07_21751058	7	21751058	0.894595	0.0526951	1243	NA	NA	0.999774	NA
S03_4681148	3	4681148	0.894602	0.0225261	1243	NA	NA	0.999774	NA
S07_64142788	7	64142788	0.894644	0.039823	1243	NA	NA	0.999774	NA
S10_5157685	10	5157685	0.894646	0.497586	1243	NA	NA	0.999774	NA
S08_1346103	8	1346103	0.894655	0.170957	1243	NA	NA	0.999774	NA
S09_42011340	9	42011340	0.894655	0.0563154	1243	NA	NA	0.999774	NA
S07_1114216	7	1114216	0.894685	0.0526951	1243	NA	NA	0.999774	NA
S03_20163051	3	20163051	0.8947	0.43564	1243	NA	NA	0.999774	NA
S01_7287166	1	7287166	0.894714	0.0675784	1243	NA	NA	0.999774	NA
S03_54837440	3	54837440	0.894835	0.0406275	1243	NA	NA	0.999774	NA
S07_13827593	7	13827593	0.894844	0.0325825	1243	NA	NA	0.999774	NA
S08_43850596	8	43850596	0.894852	0.0442478	1243	NA	NA	0.999774	NA
S08_61581842	8	61581842	0.894881	0.0691874	1243	NA	NA	0.999774	NA
S08_59188052	8	59188052	0.894884	0.0949316	1243	NA	NA	0.999774	NA
S05_2396110	5	2396110	0.894907	0.0261464	1243	NA	NA	0.999774	NA
S01_65541125	1	65541125	0.894948	0.0201126	1243	NA	NA	0.999774	NA
S09_52782451	9	52782451	0.894987	0.0897023	1243	NA	NA	0.999774	NA
S10_42441473	10	42441473	0.895006	0.23572	1243	NA	NA	0.999774	NA
S09_6773854	9	6773854	0.895016	0.15366	1243	NA	NA	0.999774	NA
S07_54322153	7	54322153	0.895029	0.256235	1243	NA	NA	0.999774	NA
S07_54322160	7	54322160	0.895029	0.256235	1243	NA	NA	0.999774	NA
S06_56518696	6	56518696	0.89504	0.154867	1243	NA	NA	0.999774	NA
S03_33168265	3	33168265	0.895044	0.0575221	1243	NA	NA	0.999774	NA
S03_33168290	3	33168290	0.895044	0.0575221	1243	NA	NA	0.999774	NA
S03_6677756	3	6677756	0.895045	0.0969429	1243	NA	NA	0.999774	NA
S01_65301444	1	65301444	0.895046	0.0929204	1243	NA	NA	0.999774	NA
S05_57237143	5	57237143	0.895069	0.442478	1243	NA	NA	0.999774	NA
S08_57438787	8	57438787	0.895084	0.0148833	1243	NA	NA	0.999774	NA
S08_57438794	8	57438794	0.895084	0.0148833	1243	NA	NA	0.999774	NA
S02_63620174	2	63620174	0.895085	0.04465	1243	NA	NA	0.999774	NA
S10_2222420	10	2222420	0.895085	0.0213194	1243	NA	NA	0.999774	NA
S01_17660301	1	17660301	0.895088	0.25543	1243	NA	NA	0.999774	NA
S02_9693070	2	9693070	0.8951	0.076428	1243	NA	NA	0.999774	NA
S01_9711753	1	9711753	0.895107	0.0402253	1243	NA	NA	0.999774	NA
S02_9112757	2	9112757	0.89511	0.0486726	1243	NA	NA	0.999774	NA
S02_9110065	2	9110065	0.89511	0.0486726	1243	NA	NA	0.999774	NA
S10_26033427	10	26033427	0.895128	0.187852	1243	NA	NA	0.999774	NA
S07_63378780	7	63378780	0.895143	0.351569	1243	NA	NA	0.999774	NA
S04_68602601	4	68602601	0.895144	0.238938	1243	NA	NA	0.999774	NA
S10_60617792	10	60617792	0.895154	0.0675784	1243	NA	NA	0.999774	NA
S05_21919291	5	21919291	0.895168	0.0905068	1243	NA	NA	0.999774	NA
S01_13376456	1	13376456	0.895186	0.320595	1243	NA	NA	0.999774	NA
S02_60712215	2	60712215	0.895198	0.0534996	1243	NA	NA	0.999774	NA
S07_62553527	7	62553527	0.895216	0.356798	1243	NA	NA	0.999774	NA
S01_79696011	1	79696011	0.895246	0.0418343	1243	NA	NA	0.999774	NA
S01_79723604	1	79723604	0.895246	0.0418343	1243	NA	NA	0.999774	NA
S05_5350239	5	5350239	0.895262	0.0860821	1243	NA	NA	0.999774	NA
S02_19104498	2	19104498	0.895278	0.0358005	1243	NA	NA	0.999774	NA
S01_62201546	1	62201546	0.895332	0.165326	1243	NA	NA	0.999774	NA
S01_21886578	1	21886578	0.895346	0.131537	1243	NA	NA	0.999774	NA
S03_54294230	3	54294230	0.895349	0.0607401	1243	NA	NA	0.999774	NA
S04_14793076	4	14793076	0.895379	0.104183	1243	NA	NA	0.999774	NA
S02_77230694	2	77230694	0.895398	0.00925181	1243	NA	NA	0.999774	NA
S08_18778322	8	18778322	0.895417	0.114642	1243	NA	NA	0.999774	NA
S08_9589152	8	9589152	0.89543	0.0824618	1243	NA	NA	0.999774	NA
S05_47579998	5	47579998	0.895446	0.0144811	1243	NA	NA	0.999774	NA
S10_37529568	10	37529568	0.89545	0.118262	1243	NA	NA	0.999774	NA
S09_58471037	9	58471037	0.895459	0.0752212	1243	NA	NA	0.999774	NA
S05_2509973	5	2509973	0.895474	0.106597	1243	NA	NA	0.999774	NA
S05_52523944	5	52523944	0.895499	0.0406275	1243	NA	NA	0.999774	NA
S01_23225824	1	23225824	0.895569	0.0406275	1243	NA	NA	0.999774	NA
S02_17982378	2	17982378	0.895581	0.146018	1243	NA	NA	0.999774	NA
S03_8925589	3	8925589	0.895585	0.0156879	1243	NA	NA	0.999774	NA
S04_48347660	4	48347660	0.895587	0.211183	1243	NA	NA	0.999774	NA
S06_35823163	6	35823163	0.895655	0.0454545	1243	NA	NA	0.999774	NA
S01_71371527	1	71371527	0.895657	0.0969429	1243	NA	NA	0.999774	NA
S10_2222372	10	2222372	0.895666	0.0273532	1243	NA	NA	0.999774	NA
S04_59581632	4	59581632	0.895685	0.310137	1243	NA	NA	0.999774	NA
S03_13885976	3	13885976	0.895704	0.0418343	1243	NA	NA	0.999774	NA
S03_73338451	3	73338451	0.895713	0.082864	1243	NA	NA	0.999774	NA
S05_24248371	5	24248371	0.895731	0.0820595	1243	NA	NA	0.999774	NA
S08_2405726	8	2405726	0.895743	0.0506838	1243	NA	NA	0.999774	NA
S04_24504836	4	24504836	0.895753	0.0241352	1243	NA	NA	0.999774	NA
S04_24504837	4	24504837	0.895753	0.0241352	1243	NA	NA	0.999774	NA
S05_70394720	5	70394720	0.895763	0.0193081	1243	NA	NA	0.999774	NA
S05_70394711	5	70394711	0.895763	0.0193081	1243	NA	NA	0.999774	NA
S03_10174856	3	10174856	0.895773	0.0325825	1243	NA	NA	0.999774	NA
S08_2377472	8	2377472	0.895776	0.0160901	1243	NA	NA	0.999774	NA
S02_10609096	2	10609096	0.895798	0.0402253	1243	NA	NA	0.999774	NA
S09_8286745	9	8286745	0.895815	0.0518906	1243	NA	NA	0.999774	NA
S06_35286415	6	35286415	0.895835	0.409091	1243	NA	NA	0.999774	NA
S08_59547895	8	59547895	0.895849	0.103379	1243	NA	NA	0.999774	NA
S03_50557710	3	50557710	0.895926	0.0937249	1243	NA	NA	0.999774	NA
S03_50557749	3	50557749	0.895926	0.0937249	1243	NA	NA	0.999774	NA
S10_15161174	10	15161174	0.895932	0.0522928	1243	NA	NA	0.999774	NA
S06_44836252	6	44836252	0.895937	0.280772	1243	NA	NA	0.999774	NA
S09_10670827	9	10670827	0.895969	0.0655672	1243	NA	NA	0.999774	NA
S09_10670871	9	10670871	0.895969	0.0655672	1243	NA	NA	0.999774	NA
S06_30059691	6	30059691	0.895992	0.0285599	1243	NA	NA	0.999774	NA
S01_71525758	1	71525758	0.895996	0.0438455	1243	NA	NA	0.999774	NA
S02_59405825	2	59405825	0.896015	0.156476	1243	NA	NA	0.999774	NA
S02_59405869	2	59405869	0.896015	0.156476	1243	NA	NA	0.999774	NA
S03_61294442	3	61294442	0.896024	0.499195	1243	NA	NA	0.999774	NA
S01_11808014	1	11808014	0.896053	0.0378117	1243	NA	NA	0.999774	NA
S04_60399972	4	60399972	0.89606	0.0410298	1243	NA	NA	0.999774	NA
S04_60399973	4	60399973	0.89606	0.0410298	1243	NA	NA	0.999774	NA
S07_4834412	7	4834412	0.896073	0.439662	1243	NA	NA	0.999774	NA
S04_3061711	4	3061711	0.896077	0.0506838	1243	NA	NA	0.999774	NA
S10_13325989	10	13325989	0.89609	0.319791	1243	NA	NA	0.999774	NA
S09_6705721	9	6705721	0.896106	0.0442478	1243	NA	NA	0.999774	NA
S07_508917	7	508917	0.896113	0.175382	1243	NA	NA	0.999774	NA
S06_52087914	6	52087914	0.896123	0.0647627	1243	NA	NA	0.999774	NA
S02_3406338	2	3406338	0.896125	0.0494771	1243	NA	NA	0.999774	NA
S02_51565962	2	51565962	0.896154	0.0341915	1243	NA	NA	0.999774	NA
S03_45480965	3	45480965	0.896163	0.0181014	1243	NA	NA	0.999774	NA
S03_46229656	3	46229656	0.896163	0.0181014	1243	NA	NA	0.999774	NA
S03_46229658	3	46229658	0.896163	0.0181014	1243	NA	NA	0.999774	NA
S07_45980797	7	45980797	0.896186	0.119469	1243	NA	NA	0.999774	NA
S07_45980811	7	45980811	0.896186	0.119469	1243	NA	NA	0.999774	NA
S07_45980827	7	45980827	0.896186	0.119469	1243	NA	NA	0.999774	NA
S07_45980830	7	45980830	0.896186	0.119469	1243	NA	NA	0.999774	NA
S02_4265948	2	4265948	0.896187	0.0450523	1243	NA	NA	0.999774	NA
S04_59448355	4	59448355	0.896199	0.0160901	1243	NA	NA	0.999774	NA
S01_32773604	1	32773604	0.896213	0.0864843	1243	NA	NA	0.999774	NA
S06_31992262	6	31992262	0.896215	0.0168946	1243	NA	NA	0.999774	NA
S09_48064407	9	48064407	0.896219	0.447707	1243	NA	NA	0.999774	NA
S04_60720873	4	60720873	0.896245	0.0510861	1243	NA	NA	0.999774	NA
S04_54101423	4	54101423	0.896259	0.0293644	1243	NA	NA	0.999774	NA
S05_1758901	5	1758901	0.896275	0.246179	1243	NA	NA	0.999774	NA
S04_64269337	4	64269337	0.896285	0.199115	1243	NA	NA	0.999774	NA
S08_35813499	8	35813499	0.896348	0.0587289	1243	NA	NA	0.999774	NA
S06_1864127	6	1864127	0.896358	0.043041	1243	NA	NA	0.999774	NA
S02_9496299	2	9496299	0.896358	0.132341	1243	NA	NA	0.999774	NA
S06_60968815	6	60968815	0.896364	0.0422365	1243	NA	NA	0.999774	NA
S10_57323893	10	57323893	0.896364	0.0675784	1243	NA	NA	0.999774	NA
S04_56228090	4	56228090	0.896377	0.0269509	1243	NA	NA	0.999774	NA
S04_56228125	4	56228125	0.896377	0.0269509	1243	NA	NA	0.999774	NA
S08_19298116	8	19298116	0.896405	0.116653	1243	NA	NA	0.999774	NA
S07_62077235	7	62077235	0.896417	0.0462591	1243	NA	NA	0.999774	NA
S05_2074837	5	2074837	0.896452	0.158488	1243	NA	NA	0.999774	NA
S05_2074868	5	2074868	0.896452	0.158488	1243	NA	NA	0.999774	NA
S10_21877771	10	21877771	0.896458	0.0144811	1243	NA	NA	0.999774	NA
S06_47618337	6	47618337	0.89656	0.0543041	1243	NA	NA	0.999774	NA
S02_7443171	2	7443171	0.896571	0.460579	1243	NA	NA	0.999774	NA
S08_35463462	8	35463462	0.896571	0.0144811	1243	NA	NA	0.999774	NA
S08_35463463	8	35463463	0.896571	0.0144811	1243	NA	NA	0.999774	NA
S10_35122880	10	35122880	0.896573	0.179405	1243	NA	NA	0.999774	NA
S03_29305261	3	29305261	0.896592	0.041432	1243	NA	NA	0.999774	NA
S02_3275435	2	3275435	0.896595	0.200322	1243	NA	NA	0.999774	NA
S01_55755115	1	55755115	0.89663	0.0233307	1243	NA	NA	0.999774	NA
S01_55755153	1	55755153	0.89663	0.0233307	1243	NA	NA	0.999774	NA
S03_4935597	3	4935597	0.896637	0.0305712	1243	NA	NA	0.999774	NA
S02_9632190	2	9632190	0.896638	0.1428	1243	NA	NA	0.999774	NA
S07_3328850	7	3328850	0.896645	0.0197104	1243	NA	NA	0.999774	NA
S02_3054538	2	3054538	0.896656	0.204344	1243	NA	NA	0.999774	NA
S07_59035572	7	59035572	0.89666	0.0965406	1243	NA	NA	0.999774	NA
S06_55545957	6	55545957	0.896663	0.038214	1243	NA	NA	0.999774	NA
S06_55545987	6	55545987	0.896663	0.038214	1243	NA	NA	0.999774	NA
S06_55545973	6	55545973	0.896663	0.038214	1243	NA	NA	0.999774	NA
S03_13564566	3	13564566	0.89669	0.0490748	1243	NA	NA	0.999774	NA
S03_13564564	3	13564564	0.89669	0.0490748	1243	NA	NA	0.999774	NA
S10_43690099	10	43690099	0.896708	0.084473	1243	NA	NA	0.999774	NA
S09_16218050	9	16218050	0.89672	0.148029	1243	NA	NA	0.999774	NA
S10_3827473	10	3827473	0.896749	0.140788	1243	NA	NA	0.999774	NA
S01_25035703	1	25035703	0.896763	0.0209171	1243	NA	NA	0.999774	NA
S10_16627314	10	16627314	0.896795	0.154465	1243	NA	NA	0.999774	NA
S10_16627371	10	16627371	0.896795	0.154465	1243	NA	NA	0.999774	NA
S04_65033214	4	65033214	0.896806	0.115849	1243	NA	NA	0.999774	NA
S08_8168185	8	8168185	0.896809	0.0341915	1243	NA	NA	0.999774	NA
S10_25147300	10	25147300	0.89683	0.479083	1243	NA	NA	0.999774	NA
S04_24997074	4	24997074	0.896831	0.151247	1243	NA	NA	0.999774	NA
S08_32011293	8	32011293	0.896849	0.174175	1243	NA	NA	0.999774	NA
S09_20736424	9	20736424	0.896854	0.0591311	1243	NA	NA	0.999774	NA
S01_62407918	1	62407918	0.896879	0.0534996	1243	NA	NA	0.999774	NA
S03_6768895	3	6768895	0.896933	0.0957361	1243	NA	NA	0.999774	NA
S08_658406	8	658406	0.896945	0.274336	1243	NA	NA	0.999774	NA
S03_47436939	3	47436939	0.89695	0.0925181	1243	NA	NA	0.999774	NA
S09_39046821	9	39046821	0.896962	0.0482703	1243	NA	NA	0.999774	NA
S05_44376286	5	44376286	0.896964	0.0402253	1243	NA	NA	0.999774	NA
S02_36718615	2	36718615	0.897002	0.0486726	1243	NA	NA	0.999774	NA
S03_41046138	3	41046138	0.89701	0.10177	1243	NA	NA	0.999774	NA
S10_13692395	10	13692395	0.897028	0.0156879	1243	NA	NA	0.999774	NA
S08_53749201	8	53749201	0.897034	0.0547064	1243	NA	NA	0.999774	NA
S09_49488318	9	49488318	0.897049	0.0623492	1243	NA	NA	0.999774	NA
S04_20866144	4	20866144	0.897054	0.224457	1243	NA	NA	0.999774	NA
S07_12205273	7	12205273	0.897075	0.0221239	1243	NA	NA	0.999774	NA
S05_64033573	5	64033573	0.897087	0.1428	1243	NA	NA	0.999774	NA
S04_7770465	4	7770465	0.897092	0.234513	1243	NA	NA	0.999774	NA
S04_7770466	4	7770466	0.897092	0.234513	1243	NA	NA	0.999774	NA
S03_28636692	3	28636692	0.897108	0.0193081	1243	NA	NA	0.999774	NA
S01_72763147	1	72763147	0.897193	0.157281	1243	NA	NA	0.999774	NA
S01_73610809	1	73610809	0.897247	0.0848753	1243	NA	NA	0.999774	NA
S07_59915202	7	59915202	0.897276	0.031778	1243	NA	NA	0.999774	NA
S05_61045313	5	61045313	0.897306	0.0917136	1243	NA	NA	0.999774	NA
S02_55195742	2	55195742	0.897398	0.131939	1243	NA	NA	0.999774	NA
S02_55195743	2	55195743	0.897398	0.131939	1243	NA	NA	0.999774	NA
S02_55195757	2	55195757	0.897398	0.131939	1243	NA	NA	0.999774	NA
S09_55263639	9	55263639	0.897414	0.0225261	1243	NA	NA	0.999774	NA
S01_3700117	1	3700117	0.897414	0.244167	1243	NA	NA	0.999774	NA
S01_3700143	1	3700143	0.897414	0.244167	1243	NA	NA	0.999774	NA
S01_3700129	1	3700129	0.897414	0.244167	1243	NA	NA	0.999774	NA
S06_56325087	6	56325087	0.89745	0.15366	1243	NA	NA	0.999774	NA
S04_1423486	4	1423486	0.897455	0.0498793	1243	NA	NA	0.999774	NA
S04_25264672	4	25264672	0.897455	0.0116653	1243	NA	NA	0.999774	NA
S05_50716088	5	50716088	0.897505	0.159694	1243	NA	NA	0.999774	NA
S08_58624028	8	58624028	0.897522	0.0313757	1243	NA	NA	0.999774	NA
S02_38489703	2	38489703	0.897522	0.0571199	1243	NA	NA	0.999774	NA
S03_57682213	3	57682213	0.897568	0.0241352	1243	NA	NA	0.999774	NA
S02_31139115	2	31139115	0.897569	0.128721	1243	NA	NA	0.999774	NA
S02_31139109	2	31139109	0.897569	0.128721	1243	NA	NA	0.999774	NA
S02_31139163	2	31139163	0.897569	0.128721	1243	NA	NA	0.999774	NA
S04_10579513	4	10579513	0.89758	0.0470636	1243	NA	NA	0.999774	NA
S10_5600890	10	5600890	0.897585	0.0140788	1243	NA	NA	0.999774	NA
S05_1000209	5	1000209	0.897615	0.31778	1243	NA	NA	0.999774	NA
S07_5605599	7	5605599	0.897641	0.0458568	1243	NA	NA	0.999774	NA
S02_71761041	2	71761041	0.897672	0.0587289	1243	NA	NA	0.999774	NA
S02_60746656	2	60746656	0.897712	0.0426388	1243	NA	NA	0.999774	NA
S01_51631727	1	51631727	0.897736	0.167739	1243	NA	NA	0.999774	NA
S08_3821778	8	3821778	0.897809	0.0172969	1243	NA	NA	0.999774	NA
S04_55687783	4	55687783	0.897834	0.0353982	1243	NA	NA	0.999774	NA
S03_60791181	3	60791181	0.897837	0.10901	1243	NA	NA	0.999774	NA
S06_53941904	6	53941904	0.897839	0.13757	1243	NA	NA	0.999774	NA
S01_31764021	1	31764021	0.897847	0.21078	1243	NA	NA	0.999774	NA
S01_13725150	1	13725150	0.897854	0.0378117	1243	NA	NA	0.999774	NA
S10_49345434	10	49345434	0.897861	0.263878	1243	NA	NA	0.999774	NA
S03_6014103	3	6014103	0.897882	0.16613	1243	NA	NA	0.999774	NA
S07_28534231	7	28534231	0.897891	0.0534996	1243	NA	NA	0.999774	NA
S07_17231987	7	17231987	0.897895	0.0152856	1243	NA	NA	0.999774	NA
S05_55687649	5	55687649	0.897938	0.0277554	1243	NA	NA	0.999774	NA
S04_57076459	4	57076459	0.897984	0.031778	1243	NA	NA	0.999774	NA
S06_20318887	6	20318887	0.897998	0.0313757	1243	NA	NA	0.999774	NA
S05_291201	5	291201	0.898002	0.490748	1243	NA	NA	0.999774	NA
S04_12532841	4	12532841	0.898008	0.0832663	1243	NA	NA	0.999774	NA
S05_31163763	5	31163763	0.898009	0.0281577	1243	NA	NA	0.999774	NA
S05_31163782	5	31163782	0.898009	0.0281577	1243	NA	NA	0.999774	NA
S05_31163789	5	31163789	0.898009	0.0281577	1243	NA	NA	0.999774	NA
S09_1432888	9	1432888	0.898024	0.188656	1243	NA	NA	0.999774	NA
S02_72283584	2	72283584	0.898027	0.0185036	1243	NA	NA	0.999774	NA
S07_65333920	7	65333920	0.898031	0.0579244	1243	NA	NA	0.999774	NA
S06_56995063	6	56995063	0.89804	0.0422365	1243	NA	NA	0.999774	NA
S10_18305453	10	18305453	0.898048	0.0450523	1243	NA	NA	0.999774	NA
S05_41928528	5	41928528	0.89806	0.266693	1243	NA	NA	0.999774	NA
S10_47443182	10	47443182	0.898091	0.0937249	1243	NA	NA	0.999774	NA
S09_2090826	9	2090826	0.898101	0.1428	1243	NA	NA	0.999774	NA
S09_2090841	9	2090841	0.898101	0.1428	1243	NA	NA	0.999774	NA
S02_69932727	2	69932727	0.898112	0.0547064	1243	NA	NA	0.999774	NA
S02_4420439	2	4420439	0.898117	0.475463	1243	NA	NA	0.999774	NA
S06_17914967	6	17914967	0.89812	0.0277554	1243	NA	NA	0.999774	NA
S08_60669937	8	60669937	0.898126	0.448512	1243	NA	NA	0.999774	NA
S08_15471221	8	15471221	0.898126	0.0422365	1243	NA	NA	0.999774	NA
S03_45682115	3	45682115	0.898138	0.0454545	1243	NA	NA	0.999774	NA
S10_6938489	10	6938489	0.898178	0.0848753	1243	NA	NA	0.999774	NA
S07_59545737	7	59545737	0.898206	0.0257442	1243	NA	NA	0.999774	NA
S10_10541247	10	10541247	0.898212	0.0233307	1243	NA	NA	0.999774	NA
S02_67343760	2	67343760	0.898218	0.179002	1243	NA	NA	0.999774	NA
S05_17609144	5	17609144	0.898271	0.189863	1243	NA	NA	0.999774	NA
S08_51887138	8	51887138	0.898273	0.0136766	1243	NA	NA	0.999774	NA
S01_71629482	1	71629482	0.898323	0.12148	1243	NA	NA	0.999774	NA
S08_43741283	8	43741283	0.898325	0.131134	1243	NA	NA	0.999774	NA
S08_43741266	8	43741266	0.898325	0.131134	1243	NA	NA	0.999774	NA
S08_48469682	8	48469682	0.898371	0.0707965	1243	NA	NA	0.999774	NA
S08_56689380	8	56689380	0.898396	0.0611424	1243	NA	NA	0.999774	NA
S05_16117980	5	16117980	0.898412	0.0265487	1243	NA	NA	0.999774	NA
S08_62224144	8	62224144	0.898438	0.0772325	1243	NA	NA	0.999774	NA
S09_57118542	9	57118542	0.89844	0.396621	1243	NA	NA	0.999774	NA
S09_57145491	9	57145491	0.898468	0.134352	1243	NA	NA	0.999774	NA
S01_68122400	1	68122400	0.898525	0.04465	1243	NA	NA	0.999774	NA
S01_12769230	1	12769230	0.898542	0.0800483	1243	NA	NA	0.999774	NA
S01_56066521	1	56066521	0.898545	0.172164	1243	NA	NA	0.999774	NA
S04_64661823	4	64661823	0.898563	0.0116653	1243	NA	NA	0.999774	NA
S06_49024219	6	49024219	0.898568	0.13033	1243	NA	NA	0.999774	NA
S04_51714046	4	51714046	0.898569	0.209976	1243	NA	NA	0.999774	NA
S05_12990689	5	12990689	0.898606	0.433226	1243	NA	NA	0.999774	NA
S05_12990692	5	12990692	0.898606	0.433226	1243	NA	NA	0.999774	NA
S09_18964766	9	18964766	0.89861	0.284795	1243	NA	NA	0.999774	NA
S04_61151665	4	61151665	0.898622	0.0329847	1243	NA	NA	0.999774	NA
S06_54908391	6	54908391	0.89863	0.195495	1243	NA	NA	0.999774	NA
S04_42841801	4	42841801	0.898639	0.0197104	1243	NA	NA	0.999774	NA
S02_72426175	2	72426175	0.898642	0.0293644	1243	NA	NA	0.999774	NA
S04_7968774	4	7968774	0.898655	0.0868866	1243	NA	NA	0.999774	NA
S05_31460102	5	31460102	0.898672	0.351569	1243	NA	NA	0.999774	NA
S05_31460081	5	31460081	0.898672	0.351569	1243	NA	NA	0.999774	NA
S04_13905349	4	13905349	0.898679	0.0884956	1243	NA	NA	0.999774	NA
S05_16216479	5	16216479	0.898684	0.199115	1243	NA	NA	0.999774	NA
S02_14463290	2	14463290	0.898684	0.290024	1243	NA	NA	0.999774	NA
S03_67080370	3	67080370	0.89869	0.0571199	1243	NA	NA	0.999774	NA
S03_46598204	3	46598204	0.898708	0.448914	1243	NA	NA	0.999774	NA
S09_1432858	9	1432858	0.898727	0.043041	1243	NA	NA	0.999774	NA
S05_5219239	5	5219239	0.898738	0.216412	1243	NA	NA	0.999774	NA
S05_5219268	5	5219268	0.898738	0.216412	1243	NA	NA	0.999774	NA
S01_15819021	1	15819021	0.898742	0.430008	1243	NA	NA	0.999774	NA
S03_70612852	3	70612852	0.89875	0.0265487	1243	NA	NA	0.999774	NA
S10_3397238	10	3397238	0.898769	0.123492	1243	NA	NA	0.999774	NA
S04_64972714	4	64972714	0.898773	0.0510861	1243	NA	NA	0.999774	NA
S05_68769026	5	68769026	0.898777	0.0788415	1243	NA	NA	0.999774	NA
S02_59561870	2	59561870	0.898808	0.0695897	1243	NA	NA	0.999774	NA
S07_20335898	7	20335898	0.898816	0.0547064	1243	NA	NA	0.999774	NA
S07_20335901	7	20335901	0.898816	0.0547064	1243	NA	NA	0.999774	NA
S02_11905041	2	11905041	0.898822	0.0221239	1243	NA	NA	0.999774	NA
S02_75564745	2	75564745	0.898837	0.107401	1243	NA	NA	0.999774	NA
S08_48729523	8	48729523	0.898848	0.0309735	1243	NA	NA	0.999774	NA
S03_50667636	3	50667636	0.898849	0.236122	1243	NA	NA	0.999774	NA
S03_62751756	3	62751756	0.898852	0.0486726	1243	NA	NA	0.999774	NA
S08_25582779	8	25582779	0.898855	0.0313757	1243	NA	NA	0.999774	NA
S06_35966649	6	35966649	0.898856	0.15366	1243	NA	NA	0.999774	NA
S07_44295802	7	44295802	0.898858	0.0901046	1243	NA	NA	0.999774	NA
S07_44295779	7	44295779	0.898858	0.0901046	1243	NA	NA	0.999774	NA
S04_21314873	4	21314873	0.898861	0.0707965	1243	NA	NA	0.999774	NA
S05_56500323	5	56500323	0.898863	0.38214	1243	NA	NA	0.999774	NA
S02_35654387	2	35654387	0.898881	0.147224	1243	NA	NA	0.999774	NA
S07_24364836	7	24364836	0.898891	0.0321802	1243	NA	NA	0.999774	NA
S05_55693378	5	55693378	0.898911	0.0563154	1243	NA	NA	0.999774	NA
S08_2405665	8	2405665	0.898917	0.0466613	1243	NA	NA	0.999774	NA
S03_39337701	3	39337701	0.898953	0.0888978	1243	NA	NA	0.999774	NA
S08_6905296	8	6905296	0.898969	0.0901046	1243	NA	NA	0.999774	NA
S08_6905272	8	6905272	0.898969	0.0901046	1243	NA	NA	0.999774	NA
S03_40265154	3	40265154	0.898985	0.324618	1243	NA	NA	0.999774	NA
S08_53562710	8	53562710	0.89899	0.251006	1243	NA	NA	0.999774	NA
S09_44031059	9	44031059	0.899004	0.302896	1243	NA	NA	0.999774	NA
S10_55702765	10	55702765	0.899013	0.0305712	1243	NA	NA	0.999774	NA
S04_45175100	4	45175100	0.899027	0.0768302	1243	NA	NA	0.999774	NA
S01_46350212	1	46350212	0.899053	0.0478681	1243	NA	NA	0.999774	NA
S10_20343430	10	20343430	0.899054	0.0454545	1243	NA	NA	0.999774	NA
S04_62669136	4	62669136	0.899064	0.100563	1243	NA	NA	0.999774	NA
S03_56386542	3	56386542	0.899156	0.0583266	1243	NA	NA	0.999774	NA
S05_66650844	5	66650844	0.899171	0.0422365	1243	NA	NA	0.999774	NA
S09_50666740	9	50666740	0.899181	0.112228	1243	NA	NA	0.999774	NA
S08_4104635	8	4104635	0.899191	0.0172969	1243	NA	NA	0.999774	NA
S04_56755297	4	56755297	0.899198	0.129123	1243	NA	NA	0.999774	NA
S09_47890247	9	47890247	0.899227	0.0474658	1243	NA	NA	0.999774	NA
S05_63277814	5	63277814	0.899233	0.0534996	1243	NA	NA	0.999774	NA
S05_63277836	5	63277836	0.899233	0.0534996	1243	NA	NA	0.999774	NA
S08_53400584	8	53400584	0.899239	0.0571199	1243	NA	NA	0.999774	NA
S01_32818738	1	32818738	0.899269	0.206758	1243	NA	NA	0.999774	NA
S02_35158864	2	35158864	0.899274	0.12148	1243	NA	NA	0.999774	NA
S02_11658204	2	11658204	0.89928	0.0977474	1243	NA	NA	0.999774	NA
S04_58370865	4	58370865	0.899287	0.0599356	1243	NA	NA	0.999774	NA
S03_54319952	3	54319952	0.899328	0.330249	1243	NA	NA	0.999774	NA
S09_56906863	9	56906863	0.899333	0.477072	1243	NA	NA	0.999774	NA
S02_36179991	2	36179991	0.899364	0.0164924	1243	NA	NA	0.999774	NA
S05_55687681	5	55687681	0.899366	0.0172969	1243	NA	NA	0.999774	NA
S08_2156636	8	2156636	0.899405	0.0185036	1243	NA	NA	0.999774	NA
S07_44595359	7	44595359	0.899462	0.0289622	1243	NA	NA	0.999774	NA
S05_32056608	5	32056608	0.899485	0.197506	1243	NA	NA	0.999774	NA
S05_32056614	5	32056614	0.899485	0.197506	1243	NA	NA	0.999774	NA
S03_10328757	3	10328757	0.899488	0.179405	1243	NA	NA	0.999774	NA
S04_26454683	4	26454683	0.899489	0.0530973	1243	NA	NA	0.999774	NA
S01_52181639	1	52181639	0.89952	0.348351	1243	NA	NA	0.999774	NA
S01_52181669	1	52181669	0.89952	0.348351	1243	NA	NA	0.999774	NA
S05_66967440	5	66967440	0.899552	0.0337892	1243	NA	NA	0.999774	NA
S07_1107910	7	1107910	0.899592	0.192679	1243	NA	NA	0.999774	NA
S05_42754494	5	42754494	0.899623	0.344328	1243	NA	NA	0.999774	NA
S06_39477188	6	39477188	0.899641	0.109413	1243	NA	NA	0.999774	NA
S01_24099228	1	24099228	0.899642	0.0852776	1243	NA	NA	0.999774	NA
S08_22377688	8	22377688	0.899649	0.0156879	1243	NA	NA	0.999774	NA
S02_58700190	2	58700190	0.89965	0.039823	1243	NA	NA	0.999774	NA
S01_57195066	1	57195066	0.899734	0.0462591	1243	NA	NA	0.999774	NA
S08_11110752	8	11110752	0.899756	0.0241352	1243	NA	NA	0.999774	NA
S02_74994790	2	74994790	0.899775	0.0132743	1243	NA	NA	0.999774	NA
S10_21689711	10	21689711	0.89979	0.0140788	1243	NA	NA	0.999774	NA
S01_67840330	1	67840330	0.899794	0.0185036	1243	NA	NA	0.999774	NA
S01_67840338	1	67840338	0.899794	0.0185036	1243	NA	NA	0.999774	NA
S07_64961270	7	64961270	0.899795	0.0438455	1243	NA	NA	0.999774	NA
S04_10960118	4	10960118	0.899822	0.208367	1243	NA	NA	0.999774	NA
S04_10960125	4	10960125	0.899822	0.208367	1243	NA	NA	0.999774	NA
S08_59957405	8	59957405	0.89984	0.460177	1243	NA	NA	0.999774	NA
S02_71167685	2	71167685	0.899861	0.0522928	1243	NA	NA	0.999774	NA
S05_12298228	5	12298228	0.899881	0.0201126	1243	NA	NA	0.999774	NA
S01_30590932	1	30590932	0.899899	0.0909091	1243	NA	NA	0.999774	NA
S08_6571487	8	6571487	0.899901	0.0567176	1243	NA	NA	0.999774	NA
S06_25603444	6	25603444	0.899902	0.0422365	1243	NA	NA	0.999774	NA
S06_25603461	6	25603461	0.899902	0.0422365	1243	NA	NA	0.999774	NA
S08_60005444	8	60005444	0.899924	0.0567176	1243	NA	NA	0.999774	NA
S08_22991986	8	22991986	0.89993	0.069992	1243	NA	NA	0.999774	NA
S03_58394865	3	58394865	0.899979	0.0551086	1243	NA	NA	0.999774	NA
S09_47715628	9	47715628	0.900136	0.387369	1243	NA	NA	0.999774	NA
S06_54452734	6	54452734	0.900149	0.281175	1243	NA	NA	0.999774	NA
S08_32610088	8	32610088	0.900153	0.471038	1243	NA	NA	0.999774	NA
S08_45172755	8	45172755	0.900163	0.145213	1243	NA	NA	0.999774	NA
S04_62370517	4	62370517	0.900193	0.0221239	1243	NA	NA	0.999774	NA
S04_26117284	4	26117284	0.900248	0.141593	1243	NA	NA	0.999774	NA
S03_1678233	3	1678233	0.900263	0.116653	1243	NA	NA	0.999774	NA
S03_1678922	3	1678922	0.900263	0.116653	1243	NA	NA	0.999774	NA
S10_11683622	10	11683622	0.900274	0.0510861	1243	NA	NA	0.999774	NA
S06_22860193	6	22860193	0.900294	0.0522928	1243	NA	NA	0.999774	NA
S10_3103153	10	3103153	0.900347	0.457763	1243	NA	NA	0.999774	NA
S05_401235	5	401235	0.900352	0.0603379	1243	NA	NA	0.999774	NA
S05_41912364	5	41912364	0.900363	0.0836685	1243	NA	NA	0.999774	NA
S09_43058023	9	43058023	0.900375	0.0551086	1243	NA	NA	0.999774	NA
S04_3382375	4	3382375	0.900395	0.036605	1243	NA	NA	0.999774	NA
S01_9693263	1	9693263	0.900399	0.165326	1243	NA	NA	0.999774	NA
S01_9693266	1	9693266	0.900399	0.165326	1243	NA	NA	0.999774	NA
S01_9693283	1	9693283	0.900399	0.165326	1243	NA	NA	0.999774	NA
S03_63820386	3	63820386	0.900413	0.0301689	1243	NA	NA	0.999774	NA
S06_28837961	6	28837961	0.900419	0.0100563	1243	NA	NA	0.999774	NA
S04_66364406	4	66364406	0.900463	0.0929204	1243	NA	NA	0.999774	NA
S04_51249807	4	51249807	0.900469	0.189059	1243	NA	NA	0.999774	NA
S04_51249810	4	51249810	0.900469	0.189059	1243	NA	NA	0.999774	NA
S05_47250363	5	47250363	0.900476	0.0378117	1243	NA	NA	0.999774	NA
S06_2927990	6	2927990	0.900486	0.0651649	1243	NA	NA	0.999774	NA
S09_44586368	9	44586368	0.900489	0.298874	1243	NA	NA	0.999774	NA
S02_67591866	2	67591866	0.900502	0.031778	1243	NA	NA	0.999774	NA
S08_43569903	8	43569903	0.900513	0.0832663	1243	NA	NA	0.999774	NA
S03_3605766	3	3605766	0.900517	0.0325825	1243	NA	NA	0.999774	NA
S04_62061284	4	62061284	0.90054	0.144006	1243	NA	NA	0.999774	NA
S05_4803286	5	4803286	0.900542	0.0462591	1243	NA	NA	0.999774	NA
S09_1097111	9	1097111	0.900548	0.221239	1243	NA	NA	0.999774	NA
S04_61924349	4	61924349	0.900554	0.185438	1243	NA	NA	0.999774	NA
S03_56256090	3	56256090	0.900576	0.0619469	1243	NA	NA	0.999774	NA
S03_56257280	3	56257280	0.900576	0.0619469	1243	NA	NA	0.999774	NA
S05_65874816	5	65874816	0.900603	0.0402253	1243	NA	NA	0.999774	NA
S06_50445401	6	50445401	0.900614	0.11424	1243	NA	NA	0.999774	NA
S01_25760939	1	25760939	0.900643	0.0329847	1243	NA	NA	0.999774	NA
S04_2999752	4	2999752	0.900655	0.036605	1243	NA	NA	0.999774	NA
S03_26608136	3	26608136	0.900724	0.0148833	1243	NA	NA	0.999774	NA
S03_26608167	3	26608167	0.900724	0.0148833	1243	NA	NA	0.999774	NA
S03_53028778	3	53028778	0.900738	0.286404	1243	NA	NA	0.999774	NA
S03_53028810	3	53028810	0.900738	0.286404	1243	NA	NA	0.999774	NA
S05_19441660	5	19441660	0.900739	0.198713	1243	NA	NA	0.999774	NA
S08_5414804	8	5414804	0.900751	0.0156879	1243	NA	NA	0.999774	NA
S05_66611843	5	66611843	0.900752	0.119871	1243	NA	NA	0.999774	NA
S05_66611839	5	66611839	0.900752	0.119871	1243	NA	NA	0.999774	NA
S09_1433727	9	1433727	0.900763	0.041432	1243	NA	NA	0.999774	NA
S09_1433738	9	1433738	0.900763	0.041432	1243	NA	NA	0.999774	NA
S03_52858950	3	52858950	0.900779	0.286002	1243	NA	NA	0.999774	NA
S02_11560839	2	11560839	0.90081	0.188254	1243	NA	NA	0.999774	NA
S05_57700715	5	57700715	0.900852	0.0543041	1243	NA	NA	0.999774	NA
S01_77035137	1	77035137	0.90101	0.14642	1243	NA	NA	0.999774	NA
S01_77035155	1	77035155	0.90101	0.14642	1243	NA	NA	0.999774	NA
S01_77035165	1	77035165	0.90101	0.14642	1243	NA	NA	0.999774	NA
S01_77035172	1	77035172	0.90101	0.14642	1243	NA	NA	0.999774	NA
S05_58436266	5	58436266	0.901033	0.0490748	1243	NA	NA	0.999774	NA
S01_12920912	1	12920912	0.901044	0.0921158	1243	NA	NA	0.999774	NA
S01_75180434	1	75180434	0.90109	0.119067	1243	NA	NA	0.999774	NA
S05_10265349	5	10265349	0.901097	0.0526951	1243	NA	NA	0.999774	NA
S09_59309949	9	59309949	0.901106	0.0486726	1243	NA	NA	0.999774	NA
S05_613698	5	613698	0.90111	0.0567176	1243	NA	NA	0.999774	NA
S01_16641334	1	16641334	0.901113	0.198311	1243	NA	NA	0.999774	NA
S08_37896735	8	37896735	0.901131	0.0703942	1243	NA	NA	0.999774	NA
S04_57075559	4	57075559	0.901142	0.0128721	1243	NA	NA	0.999774	NA
S09_57834012	9	57834012	0.901149	0.0458568	1243	NA	NA	0.999774	NA
S07_54051096	7	54051096	0.90116	0.314964	1243	NA	NA	0.999774	NA
S09_58259421	9	58259421	0.901162	0.0297667	1243	NA	NA	0.999774	NA
S03_4930195	3	4930195	0.901178	0.0551086	1243	NA	NA	0.999774	NA
S10_42060945	10	42060945	0.901186	0.468222	1243	NA	NA	0.999774	NA
S10_42060963	10	42060963	0.901186	0.468222	1243	NA	NA	0.999774	NA
S04_15883494	4	15883494	0.901195	0.0406275	1243	NA	NA	0.999774	NA
S01_27167852	1	27167852	0.901197	0.0426388	1243	NA	NA	0.999774	NA
S03_44243661	3	44243661	0.9012	0.0913113	1243	NA	NA	0.999774	NA
S01_66664025	1	66664025	0.901207	0.0116653	1243	NA	NA	0.999774	NA
S05_42403308	5	42403308	0.90121	0.136364	1243	NA	NA	0.999774	NA
S01_52986077	1	52986077	0.901216	0.0679807	1243	NA	NA	0.999774	NA
S03_12212854	3	12212854	0.901231	0.0474658	1243	NA	NA	0.999774	NA
S01_60963474	1	60963474	0.901246	0.0245374	1243	NA	NA	0.999774	NA
S07_3208067	7	3208067	0.901266	0.0374095	1243	NA	NA	0.999774	NA
S06_38671039	6	38671039	0.90127	0.0172969	1243	NA	NA	0.999774	NA
S06_18111819	6	18111819	0.901317	0.0438455	1243	NA	NA	0.999774	NA
S08_851026	8	851026	0.901318	0.0140788	1243	NA	NA	0.999774	NA
S04_50643777	4	50643777	0.901321	0.397426	1243	NA	NA	0.999774	NA
S05_37484496	5	37484496	0.901326	0.0120676	1243	NA	NA	0.999774	NA
S07_3277947	7	3277947	0.90133	0.115447	1243	NA	NA	0.999774	NA
S07_15793792	7	15793792	0.901346	0.0112631	1243	NA	NA	0.999774	NA
S05_40368563	5	40368563	0.901369	0.168142	1243	NA	NA	0.999774	NA
S06_39988943	6	39988943	0.901398	0.079646	1243	NA	NA	0.999774	NA
S08_274611	8	274611	0.901401	0.0728077	1243	NA	NA	0.999774	NA
S03_2424336	3	2424336	0.901433	0.0462591	1243	NA	NA	0.999774	NA
S01_65213826	1	65213826	0.901454	0.281979	1243	NA	NA	0.999774	NA
S05_401202	5	401202	0.901477	0.111022	1243	NA	NA	0.999774	NA
S09_48842979	9	48842979	0.901485	0.270716	1243	NA	NA	0.999774	NA
S07_18534885	7	18534885	0.901504	0.031778	1243	NA	NA	0.999774	NA
S04_3153618	4	3153618	0.901522	0.295253	1243	NA	NA	0.999774	NA
S03_47943098	3	47943098	0.901545	0.0876911	1243	NA	NA	0.999774	NA
S05_1586219	5	1586219	0.901548	0.339903	1243	NA	NA	0.999774	NA
S08_53454166	8	53454166	0.901577	0.0273532	1243	NA	NA	0.999774	NA
S03_46178728	3	46178728	0.901607	0.431215	1243	NA	NA	0.999774	NA
S02_24939202	2	24939202	0.901618	0.18745	1243	NA	NA	0.999774	NA
S10_2139491	10	2139491	0.90164	0.10901	1243	NA	NA	0.999774	NA
S03_30763339	3	30763339	0.901669	0.0229284	1243	NA	NA	0.999774	NA
S04_13157872	4	13157872	0.901678	0.160499	1243	NA	NA	0.999774	NA
S08_21481039	8	21481039	0.90169	0.0478681	1243	NA	NA	0.999774	NA
S09_1491548	9	1491548	0.901702	0.300483	1243	NA	NA	0.999774	NA
S05_69905518	5	69905518	0.90177	0.0788415	1243	NA	NA	0.999774	NA
S10_35826787	10	35826787	0.901806	0.0112631	1243	NA	NA	0.999774	NA
S08_57558739	8	57558739	0.901831	0.0128721	1243	NA	NA	0.999774	NA
S10_1212096	10	1212096	0.901845	0.0273532	1243	NA	NA	0.999774	NA
S04_7861170	4	7861170	0.901857	0.0225261	1243	NA	NA	0.999774	NA
S02_1030811	2	1030811	0.90187	0.432422	1243	NA	NA	0.999774	NA
S03_4565396	3	4565396	0.901878	0.195495	1243	NA	NA	0.999774	NA
S05_71508336	5	71508336	0.901881	0.0462591	1243	NA	NA	0.999774	NA
S01_16440125	1	16440125	0.901886	0.207562	1243	NA	NA	0.999774	NA
S02_71364680	2	71364680	0.901888	0.0108608	1243	NA	NA	0.999774	NA
S03_48672539	3	48672539	0.9019	0.0876911	1243	NA	NA	0.999774	NA
S10_32749309	10	32749309	0.901908	0.0506838	1243	NA	NA	0.999774	NA
S03_13925917	3	13925917	0.901958	0.0422365	1243	NA	NA	0.999774	NA
S01_9570563	1	9570563	0.902013	0.0591311	1243	NA	NA	0.999774	NA
S01_6994074	1	6994074	0.902019	0.0152856	1243	NA	NA	0.999774	NA
S08_17734329	8	17734329	0.902069	0.131939	1243	NA	NA	0.999774	NA
S08_17734280	8	17734280	0.902069	0.131939	1243	NA	NA	0.999774	NA
S08_17734287	8	17734287	0.902069	0.131939	1243	NA	NA	0.999774	NA
S10_6798176	10	6798176	0.902104	0.0522928	1243	NA	NA	0.999774	NA
S03_49273041	3	49273041	0.902114	0.0176991	1243	NA	NA	0.999774	NA
S04_37849987	4	37849987	0.902116	0.310539	1243	NA	NA	0.999774	NA
S06_35678688	6	35678688	0.902136	0.0478681	1243	NA	NA	0.999774	NA
S06_53919471	6	53919471	0.902153	0.134755	1243	NA	NA	0.999774	NA
S03_4757134	3	4757134	0.902163	0.0189059	1243	NA	NA	0.999774	NA
S05_68275373	5	68275373	0.902164	0.0124698	1243	NA	NA	0.999774	NA
S05_9726579	5	9726579	0.902255	0.0454545	1243	NA	NA	0.999774	NA
S02_60234799	2	60234799	0.902271	0.336283	1243	NA	NA	0.999774	NA
S02_12447636	2	12447636	0.902272	0.0325825	1243	NA	NA	0.999774	NA
S04_65069434	4	65069434	0.902286	0.351167	1243	NA	NA	0.999774	NA
S06_44921326	6	44921326	0.902308	0.41432	1243	NA	NA	0.999774	NA
S02_67323873	2	67323873	0.902319	0.181818	1243	NA	NA	0.999774	NA
S03_39286456	3	39286456	0.902343	0.0426388	1243	NA	NA	0.999774	NA
S09_6431776	9	6431776	0.902358	0.0921158	1243	NA	NA	0.999774	NA
S03_63568801	3	63568801	0.902362	0.304505	1243	NA	NA	0.999774	NA
S09_1755583	9	1755583	0.902369	0.0201126	1243	NA	NA	0.999774	NA
S05_62639544	5	62639544	0.902372	0.175784	1243	NA	NA	0.999774	NA
S01_47067717	1	47067717	0.902374	0.181416	1243	NA	NA	0.999774	NA
S05_71534918	5	71534918	0.902388	0.0691874	1243	NA	NA	0.999774	NA
S05_37004866	5	37004866	0.902389	0.0394208	1243	NA	NA	0.999774	NA
S05_37004840	5	37004840	0.902389	0.0394208	1243	NA	NA	0.999774	NA
S09_2603023	9	2603023	0.902397	0.138375	1243	NA	NA	0.999774	NA
S07_60952912	7	60952912	0.902411	0.136766	1243	NA	NA	0.999774	NA
S07_50913001	7	50913001	0.902414	0.033387	1243	NA	NA	0.999774	NA
S07_50912966	7	50912966	0.902414	0.033387	1243	NA	NA	0.999774	NA
S09_2420571	9	2420571	0.902447	0.0160901	1243	NA	NA	0.999774	NA
S06_49467147	6	49467147	0.902448	0.149236	1243	NA	NA	0.999774	NA
S01_62915903	1	62915903	0.902454	0.0466613	1243	NA	NA	0.999774	NA
S05_6826939	5	6826939	0.902461	0.041432	1243	NA	NA	0.999774	NA
S10_25504879	10	25504879	0.902465	0.240145	1243	NA	NA	0.999774	NA
S04_1608335	4	1608335	0.90247	0.483508	1243	NA	NA	0.999774	NA
S04_1608336	4	1608336	0.90247	0.483508	1243	NA	NA	0.999774	NA
S02_11816617	2	11816617	0.902474	0.0615447	1243	NA	NA	0.999774	NA
S06_38188573	6	38188573	0.902491	0.0108608	1243	NA	NA	0.999774	NA
S05_14273049	5	14273049	0.902495	0.033387	1243	NA	NA	0.999774	NA
S05_5684101	5	5684101	0.902499	0.399437	1243	NA	NA	0.999774	NA
S05_65218076	5	65218076	0.902535	0.127916	1243	NA	NA	0.999774	NA
S05_66503804	5	66503804	0.902571	0.0478681	1243	NA	NA	0.999774	NA
S03_3603656	3	3603656	0.902588	0.04465	1243	NA	NA	0.999774	NA
S02_33613777	2	33613777	0.9026	0.0217216	1243	NA	NA	0.999774	NA
S08_59805910	8	59805910	0.902614	0.259855	1243	NA	NA	0.999774	NA
S08_60540155	8	60540155	0.902615	0.19107	1243	NA	NA	0.999774	NA
S09_23951295	9	23951295	0.902623	0.0840708	1243	NA	NA	0.999774	NA
S05_27543565	5	27543565	0.902686	0.193886	1243	NA	NA	0.999774	NA
S07_11287133	7	11287133	0.902703	0.0378117	1243	NA	NA	0.999774	NA
S07_11287144	7	11287144	0.902703	0.0378117	1243	NA	NA	0.999774	NA
S03_7016697	3	7016697	0.902736	0.132743	1243	NA	NA	0.999774	NA
S06_43954142	6	43954142	0.90275	0.459372	1243	NA	NA	0.999774	NA
S03_25725069	3	25725069	0.902776	0.152454	1243	NA	NA	0.999774	NA
S05_10212616	5	10212616	0.902782	0.0205149	1243	NA	NA	0.999774	NA
S02_16479990	2	16479990	0.902789	0.146822	1243	NA	NA	0.999774	NA
S02_10895522	2	10895522	0.902801	0.0639582	1243	NA	NA	0.999774	NA
S03_10505399	3	10505399	0.902811	0.0438455	1243	NA	NA	0.999774	NA
S10_11137757	10	11137757	0.902812	0.0466613	1243	NA	NA	0.999774	NA
S04_7922737	4	7922737	0.902821	0.0185036	1243	NA	NA	0.999774	NA
S04_21314847	4	21314847	0.902854	0.0514883	1243	NA	NA	0.999774	NA
S03_945231	3	945231	0.902874	0.0880933	1243	NA	NA	0.999774	NA
S02_47080511	2	47080511	0.902908	0.0305712	1243	NA	NA	0.999774	NA
S05_68593178	5	68593178	0.902915	0.0394208	1243	NA	NA	0.999774	NA
S02_16405251	2	16405251	0.902981	0.0128721	1243	NA	NA	0.999774	NA
S05_57209659	5	57209659	0.903021	0.399839	1243	NA	NA	0.999774	NA
S02_13550961	2	13550961	0.903037	0.0671762	1243	NA	NA	0.999774	NA
S06_57716878	6	57716878	0.903054	0.0458568	1243	NA	NA	0.999774	NA
S03_68340146	3	68340146	0.903055	0.0526951	1243	NA	NA	0.999774	NA
S08_22706886	8	22706886	0.903084	0.281577	1243	NA	NA	0.999774	NA
S05_26008656	5	26008656	0.903091	0.20354	1243	NA	NA	0.999774	NA
S04_67848725	4	67848725	0.903098	0.0856798	1243	NA	NA	0.999774	NA
S08_22531658	8	22531658	0.903108	0.0965406	1243	NA	NA	0.999774	NA
S08_22531684	8	22531684	0.903108	0.0965406	1243	NA	NA	0.999774	NA
S08_22531652	8	22531652	0.903108	0.0965406	1243	NA	NA	0.999774	NA
S10_52236618	10	52236618	0.90311	0.393001	1243	NA	NA	0.999774	NA
S03_4935587	3	4935587	0.90312	0.0209171	1243	NA	NA	0.999774	NA
S09_47967763	9	47967763	0.903159	0.0884956	1243	NA	NA	0.999774	NA
S10_7881840	10	7881840	0.903175	0.108206	1243	NA	NA	0.999774	NA
S07_63540790	7	63540790	0.903194	0.0880933	1243	NA	NA	0.999774	NA
S01_4021117	1	4021117	0.903217	0.421158	1243	NA	NA	0.999774	NA
S10_11084040	10	11084040	0.90329	0.169751	1243	NA	NA	0.999774	NA
S03_16558450	3	16558450	0.903299	0.316573	1243	NA	NA	0.999774	NA
S02_63910715	2	63910715	0.903304	0.0378117	1243	NA	NA	0.999774	NA
S01_15183714	1	15183714	0.903314	0.25543	1243	NA	NA	0.999774	NA
S01_53060309	1	53060309	0.903324	0.041432	1243	NA	NA	0.999774	NA
S10_9880416	10	9880416	0.903344	0.0168946	1243	NA	NA	0.999774	NA
S05_14449691	5	14449691	0.903414	0.0607401	1243	NA	NA	0.999774	NA
S02_59180960	2	59180960	0.903448	0.0651649	1243	NA	NA	0.999774	NA
S02_74268421	2	74268421	0.903474	0.043041	1243	NA	NA	0.999774	NA
S04_55222843	4	55222843	0.903476	0.033387	1243	NA	NA	0.999774	NA
S04_53819416	4	53819416	0.903479	0.119469	1243	NA	NA	0.999774	NA
S04_53819445	4	53819445	0.903479	0.119469	1243	NA	NA	0.999774	NA
S04_53819449	4	53819449	0.903479	0.119469	1243	NA	NA	0.999774	NA
S09_53781482	9	53781482	0.903492	0.0490748	1243	NA	NA	0.999774	NA
S04_42824466	4	42824466	0.903501	0.0390185	1243	NA	NA	0.999774	NA
S03_39501354	3	39501354	0.903527	0.10901	1243	NA	NA	0.999774	NA
S04_57916101	4	57916101	0.903546	0.0466613	1243	NA	NA	0.999774	NA
S04_57916107	4	57916107	0.903546	0.0466613	1243	NA	NA	0.999774	NA
S04_57916108	4	57916108	0.903546	0.0466613	1243	NA	NA	0.999774	NA
S09_1158409	9	1158409	0.903593	0.0273532	1243	NA	NA	0.999774	NA
S05_3159354	5	3159354	0.903595	0.0953339	1243	NA	NA	0.999774	NA
S02_741370	2	741370	0.903613	0.389783	1243	NA	NA	0.999774	NA
S10_901413	10	901413	0.903627	0.0148833	1243	NA	NA	0.999774	NA
S09_50538094	9	50538094	0.90365	0.0929204	1243	NA	NA	0.999774	NA
S06_45780823	6	45780823	0.903658	0.082864	1243	NA	NA	0.999774	NA
S02_2649013	2	2649013	0.903671	0.106195	1243	NA	NA	0.999774	NA
S02_50506183	2	50506183	0.903673	0.0221239	1243	NA	NA	0.999774	NA
S04_2999766	4	2999766	0.903705	0.0172969	1243	NA	NA	0.999774	NA
S07_46971845	7	46971845	0.903713	0.113837	1243	NA	NA	0.999774	NA
S07_46971878	7	46971878	0.903713	0.113837	1243	NA	NA	0.999774	NA
S05_15711856	5	15711856	0.903732	0.0164924	1243	NA	NA	0.999774	NA
S05_15711861	5	15711861	0.903732	0.0164924	1243	NA	NA	0.999774	NA
S05_15711867	5	15711867	0.903732	0.0164924	1243	NA	NA	0.999774	NA
S07_199716	7	199716	0.903735	0.00442478	1243	NA	NA	0.999774	NA
S07_60858584	7	60858584	0.903749	0.0663717	1243	NA	NA	0.999774	NA
S01_7282251	1	7282251	0.903771	0.0390185	1243	NA	NA	0.999774	NA
S03_12536153	3	12536153	0.903795	0.134755	1243	NA	NA	0.999774	NA
S02_16548365	2	16548365	0.903802	0.10177	1243	NA	NA	0.999774	NA
S02_16548371	2	16548371	0.903802	0.10177	1243	NA	NA	0.999774	NA
S02_16548419	2	16548419	0.903802	0.10177	1243	NA	NA	0.999774	NA
S02_16548401	2	16548401	0.903802	0.10177	1243	NA	NA	0.999774	NA
S09_10317020	9	10317020	0.903889	0.0482703	1243	NA	NA	0.999774	NA
S08_16103739	8	16103739	0.903914	0.125503	1243	NA	NA	0.999774	NA
S07_64875135	7	64875135	0.903945	0.262671	1243	NA	NA	0.999774	NA
S04_16725117	4	16725117	0.903964	0.192277	1243	NA	NA	0.999774	NA
S02_59642407	2	59642407	0.903965	0.0345937	1243	NA	NA	0.999774	NA
S02_59642409	2	59642409	0.903965	0.0345937	1243	NA	NA	0.999774	NA
S02_59642368	2	59642368	0.903965	0.0345937	1243	NA	NA	0.999774	NA
S02_59642376	2	59642376	0.903965	0.0345937	1243	NA	NA	0.999774	NA
S02_8426304	2	8426304	0.903974	0.0454545	1243	NA	NA	0.999774	NA
S02_50717223	2	50717223	0.903992	0.125101	1243	NA	NA	0.999774	NA
S03_2982179	3	2982179	0.903999	0.0253419	1243	NA	NA	0.999774	NA
S02_14484197	2	14484197	0.904002	0.0526951	1243	NA	NA	0.999774	NA
S07_24576872	7	24576872	0.904002	0.0422365	1243	NA	NA	0.999774	NA
S08_22132290	8	22132290	0.904004	0.0345937	1243	NA	NA	0.999774	NA
S08_22132314	8	22132314	0.904004	0.0345937	1243	NA	NA	0.999774	NA
S08_22132321	8	22132321	0.904004	0.0345937	1243	NA	NA	0.999774	NA
S08_22132330	8	22132330	0.904004	0.0345937	1243	NA	NA	0.999774	NA
S02_69767445	2	69767445	0.904039	0.0321802	1243	NA	NA	0.999774	NA
S02_69767461	2	69767461	0.904039	0.0321802	1243	NA	NA	0.999774	NA
S02_58608296	2	58608296	0.904046	0.0426388	1243	NA	NA	0.999774	NA
S04_64782603	4	64782603	0.904059	0.0442478	1243	NA	NA	0.999774	NA
S02_66036148	2	66036148	0.904064	0.207965	1243	NA	NA	0.999774	NA
S08_20695888	8	20695888	0.904082	0.0728077	1243	NA	NA	0.999774	NA
S07_19312480	7	19312480	0.904112	0.0482703	1243	NA	NA	0.999774	NA
S06_48502694	6	48502694	0.904134	0.499598	1243	NA	NA	0.999774	NA
S01_73783186	1	73783186	0.904149	0.0233307	1243	NA	NA	0.999774	NA
S07_49316220	7	49316220	0.904171	0.0257442	1243	NA	NA	0.999774	NA
S07_49316205	7	49316205	0.904171	0.0257442	1243	NA	NA	0.999774	NA
S08_23057110	8	23057110	0.904194	0.118262	1243	NA	NA	0.999774	NA
S05_28879381	5	28879381	0.90426	0.0209171	1243	NA	NA	0.999774	NA
S02_10327293	2	10327293	0.904277	0.0474658	1243	NA	NA	0.999774	NA
S01_74519433	1	74519433	0.904292	0.0856798	1243	NA	NA	0.999774	NA
S02_36740114	2	36740114	0.904328	0.0225261	1243	NA	NA	0.999774	NA
S02_59532477	2	59532477	0.904333	0.0720032	1243	NA	NA	0.999774	NA
S02_76122084	2	76122084	0.904355	0.0370072	1243	NA	NA	0.999774	NA
S04_64740291	4	64740291	0.90438	0.174578	1243	NA	NA	0.999774	NA
S08_3282631	8	3282631	0.904407	0.041432	1243	NA	NA	0.999774	NA
S09_43156031	9	43156031	0.904421	0.132341	1243	NA	NA	0.999774	NA
S10_4475792	10	4475792	0.904456	0.0466613	1243	NA	NA	0.999774	NA
S05_69801989	5	69801989	0.904477	0.189059	1243	NA	NA	0.999774	NA
S03_49590683	3	49590683	0.904497	0.0293644	1243	NA	NA	0.999774	NA
S02_55559348	2	55559348	0.9045	0.0197104	1243	NA	NA	0.999774	NA
S06_53986463	6	53986463	0.904529	0.205149	1243	NA	NA	0.999774	NA
S05_23474664	5	23474664	0.904547	0.0241352	1243	NA	NA	0.999774	NA
S05_39064415	5	39064415	0.904556	0.0635559	1243	NA	NA	0.999774	NA
S02_76908857	2	76908857	0.90456	0.0434433	1243	NA	NA	0.999774	NA
S04_55788268	4	55788268	0.904571	0.0176991	1243	NA	NA	0.999774	NA
S04_56541639	4	56541639	0.904571	0.0176991	1243	NA	NA	0.999774	NA
S03_4935615	3	4935615	0.904596	0.0386163	1243	NA	NA	0.999774	NA
S04_24655235	4	24655235	0.904606	0.0164924	1243	NA	NA	0.999774	NA
S10_51095712	10	51095712	0.904611	0.461384	1243	NA	NA	0.999774	NA
S04_67192254	4	67192254	0.904625	0.138777	1243	NA	NA	0.999774	NA
S04_67192272	4	67192272	0.904625	0.138777	1243	NA	NA	0.999774	NA
S03_13297344	3	13297344	0.904637	0.0933226	1243	NA	NA	0.999774	NA
S01_17611175	1	17611175	0.904644	0.239743	1243	NA	NA	0.999774	NA
S02_3403848	2	3403848	0.904661	0.24457	1243	NA	NA	0.999774	NA
S03_2963152	3	2963152	0.904673	0.0522928	1243	NA	NA	0.999774	NA
S07_1440343	7	1440343	0.904676	0.323411	1243	NA	NA	0.999774	NA
S04_57521779	4	57521779	0.904692	0.0104586	1243	NA	NA	0.999774	NA
S02_18774848	2	18774848	0.904734	0.284393	1243	NA	NA	0.999774	NA
S04_51677372	4	51677372	0.904736	0.074819	1243	NA	NA	0.999774	NA
S03_7016725	3	7016725	0.904751	0.131134	1243	NA	NA	0.999774	NA
S02_11659082	2	11659082	0.904762	0.18745	1243	NA	NA	0.999774	NA
S08_21240102	8	21240102	0.904762	0.107804	1243	NA	NA	0.999774	NA
S04_63848895	4	63848895	0.90481	0.219228	1243	NA	NA	0.999774	NA
S04_63848858	4	63848858	0.90481	0.219228	1243	NA	NA	0.999774	NA
S04_63848894	4	63848894	0.90481	0.219228	1243	NA	NA	0.999774	NA
S02_1577506	2	1577506	0.904824	0.378117	1243	NA	NA	0.999774	NA
S10_34032581	10	34032581	0.904843	0.0197104	1243	NA	NA	0.999774	NA
S10_34032546	10	34032546	0.904843	0.0197104	1243	NA	NA	0.999774	NA
S05_16409602	5	16409602	0.904847	0.172969	1243	NA	NA	0.999774	NA
S09_39233423	9	39233423	0.904855	0.108608	1243	NA	NA	0.999774	NA
S10_45706277	10	45706277	0.904869	0.0168946	1243	NA	NA	0.999774	NA
S06_26141420	6	26141420	0.9049	0.0913113	1243	NA	NA	0.999774	NA
S01_68821203	1	68821203	0.904911	0.493162	1243	NA	NA	0.999774	NA
S04_20180001	4	20180001	0.904942	0.0136766	1243	NA	NA	0.999774	NA
S07_27812554	7	27812554	0.904962	0.0160901	1243	NA	NA	0.999774	NA
S03_12871241	3	12871241	0.904996	0.0909091	1243	NA	NA	0.999774	NA
S03_12871799	3	12871799	0.904996	0.0909091	1243	NA	NA	0.999774	NA
S05_36294433	5	36294433	0.905003	0.0285599	1243	NA	NA	0.999774	NA
S06_974884	6	974884	0.905021	0.039823	1243	NA	NA	0.999774	NA
S06_974885	6	974885	0.905021	0.039823	1243	NA	NA	0.999774	NA
S03_54937139	3	54937139	0.905073	0.0506838	1243	NA	NA	0.999774	NA
S03_54937106	3	54937106	0.905073	0.0506838	1243	NA	NA	0.999774	NA
S10_35589752	10	35589752	0.905086	0.0547064	1243	NA	NA	0.999774	NA
S01_52181684	1	52181684	0.905115	0.10539	1243	NA	NA	0.999774	NA
S05_60786977	5	60786977	0.905146	0.0370072	1243	NA	NA	0.999774	NA
S03_6402329	3	6402329	0.905176	0.0957361	1243	NA	NA	0.999774	NA
S03_6402330	3	6402330	0.905176	0.0957361	1243	NA	NA	0.999774	NA
S02_3399723	2	3399723	0.905199	0.0494771	1243	NA	NA	0.999774	NA
S08_814673	8	814673	0.905225	0.355591	1243	NA	NA	0.999774	NA
S08_814683	8	814683	0.905225	0.355591	1243	NA	NA	0.999774	NA
S08_47104649	8	47104649	0.905239	0.0164924	1243	NA	NA	0.999774	NA
S08_47104664	8	47104664	0.905239	0.0164924	1243	NA	NA	0.999774	NA
S08_47104698	8	47104698	0.905239	0.0164924	1243	NA	NA	0.999774	NA
S03_71276784	3	71276784	0.90524	0.192277	1243	NA	NA	0.999774	NA
S01_24905925	1	24905925	0.905241	0.0462591	1243	NA	NA	0.999774	NA
S02_13770979	2	13770979	0.905269	0.312148	1243	NA	NA	0.999774	NA
S07_24350014	7	24350014	0.90528	0.0547064	1243	NA	NA	0.999774	NA
S08_18060346	8	18060346	0.905287	0.122687	1243	NA	NA	0.999774	NA
S08_18060383	8	18060383	0.905287	0.122687	1243	NA	NA	0.999774	NA
S10_39381073	10	39381073	0.905305	0.0490748	1243	NA	NA	0.999774	NA
S04_4868944	4	4868944	0.905344	0.263878	1243	NA	NA	0.999774	NA
S08_45384196	8	45384196	0.905357	0.0462591	1243	NA	NA	0.999774	NA
S01_65223504	1	65223504	0.90541	0.276348	1243	NA	NA	0.999774	NA
S01_65223546	1	65223546	0.90541	0.276348	1243	NA	NA	0.999774	NA
S09_58738204	9	58738204	0.905413	0.294449	1243	NA	NA	0.999774	NA
S02_51718342	2	51718342	0.905478	0.0868866	1243	NA	NA	0.999774	NA
S08_18745019	8	18745019	0.905481	0.0707965	1243	NA	NA	0.999774	NA
S08_62144861	8	62144861	0.905482	0.427997	1243	NA	NA	0.999774	NA
S04_58201936	4	58201936	0.905493	0.465406	1243	NA	NA	0.999774	NA
S03_3256421	3	3256421	0.905652	0.166533	1243	NA	NA	0.999774	NA
S03_2623961	3	2623961	0.905668	0.0518906	1243	NA	NA	0.999774	NA
S01_66720699	1	66720699	0.90567	0.111826	1243	NA	NA	0.999774	NA
S04_22825820	4	22825820	0.905679	0.038214	1243	NA	NA	0.999774	NA
S05_71003980	5	71003980	0.90568	0.0233307	1243	NA	NA	0.999774	NA
S02_4482223	2	4482223	0.905707	0.0353982	1243	NA	NA	0.999774	NA
S06_55684264	6	55684264	0.905712	0.224457	1243	NA	NA	0.999774	NA
S06_55684265	6	55684265	0.905712	0.224457	1243	NA	NA	0.999774	NA
S08_22643243	8	22643243	0.905722	0.0237329	1243	NA	NA	0.999774	NA
S08_22643289	8	22643289	0.905722	0.0237329	1243	NA	NA	0.999774	NA
S03_54617833	3	54617833	0.905738	0.0160901	1243	NA	NA	0.999774	NA
S03_54617809	3	54617809	0.905738	0.0160901	1243	NA	NA	0.999774	NA
S01_64060915	1	64060915	0.905745	0.127514	1243	NA	NA	0.999774	NA
S07_65418065	7	65418065	0.905752	0.203138	1243	NA	NA	0.999774	NA
S10_37669881	10	37669881	0.90577	0.0172969	1243	NA	NA	0.999774	NA
S04_21965350	4	21965350	0.905793	0.0506838	1243	NA	NA	0.999774	NA
S05_25402250	5	25402250	0.905804	0.0329847	1243	NA	NA	0.999774	NA
S02_5597593	2	5597593	0.905815	0.251006	1243	NA	NA	0.999774	NA
S09_5239980	9	5239980	0.905828	0.0619469	1243	NA	NA	0.999774	NA
S07_63076505	7	63076505	0.905837	0.12671	1243	NA	NA	0.999774	NA
S05_66611875	5	66611875	0.905862	0.0478681	1243	NA	NA	0.999774	NA
S03_69749004	3	69749004	0.905871	0.390587	1243	NA	NA	0.999774	NA
S10_46103649	10	46103649	0.905889	0.203138	1243	NA	NA	0.999774	NA
S01_31508811	1	31508811	0.905942	0.0265487	1243	NA	NA	0.999774	NA
S06_6499637	6	6499637	0.905953	0.0297667	1243	NA	NA	0.999774	NA
S10_17199185	10	17199185	0.90601	0.0201126	1243	NA	NA	0.999774	NA
S10_17199207	10	17199207	0.90601	0.0201126	1243	NA	NA	0.999774	NA
S04_23920316	4	23920316	0.906044	0.0945294	1243	NA	NA	0.999774	NA
S03_60052819	3	60052819	0.906071	0.211987	1243	NA	NA	0.999774	NA
S02_75909669	2	75909669	0.906093	0.0116653	1243	NA	NA	0.999774	NA
S09_47976518	9	47976518	0.906118	0.10901	1243	NA	NA	0.999774	NA
S07_22831564	7	22831564	0.906159	0.0973451	1243	NA	NA	0.999774	NA
S05_28942054	5	28942054	0.906173	0.144811	1243	NA	NA	0.999774	NA
S08_42620294	8	42620294	0.906219	0.0635559	1243	NA	NA	0.999774	NA
S02_57726797	2	57726797	0.90623	0.0402253	1243	NA	NA	0.999774	NA
S09_51878280	9	51878280	0.906246	0.038214	1243	NA	NA	0.999774	NA
S05_61207987	5	61207987	0.906265	0.376106	1243	NA	NA	0.999774	NA
S05_61208008	5	61208008	0.906265	0.376106	1243	NA	NA	0.999774	NA
S05_61208039	5	61208039	0.906265	0.376106	1243	NA	NA	0.999774	NA
S09_42435803	9	42435803	0.90632	0.0518906	1243	NA	NA	0.999774	NA
S04_9633278	4	9633278	0.906335	0.123089	1243	NA	NA	0.999774	NA
S03_2360104	3	2360104	0.906349	0.262671	1243	NA	NA	0.999774	NA
S07_45280366	7	45280366	0.906355	0.116251	1243	NA	NA	0.999774	NA
S06_53606859	6	53606859	0.906358	0.234916	1243	NA	NA	0.999774	NA
S10_40512651	10	40512651	0.906362	0.0559131	1243	NA	NA	0.999774	NA
S05_36061873	5	36061873	0.90637	0.0543041	1243	NA	NA	0.999774	NA
S10_50424836	10	50424836	0.906393	0.306919	1243	NA	NA	0.999774	NA
S01_14788666	1	14788666	0.906413	0.100965	1243	NA	NA	0.999774	NA
S07_11126710	7	11126710	0.906447	0.031778	1243	NA	NA	0.999774	NA
S06_45756175	6	45756175	0.906454	0.0237329	1243	NA	NA	0.999774	NA
S05_51419723	5	51419723	0.906511	0.0663717	1243	NA	NA	0.999774	NA
S06_58599823	6	58599823	0.906517	0.20354	1243	NA	NA	0.999774	NA
S10_18287639	10	18287639	0.906519	0.0140788	1243	NA	NA	0.999774	NA
S08_2779742	8	2779742	0.906565	0.261866	1243	NA	NA	0.999774	NA
S05_70715527	5	70715527	0.906624	0.217619	1243	NA	NA	0.999774	NA
S06_44625716	6	44625716	0.906639	0.0289622	1243	NA	NA	0.999774	NA
S01_9926427	1	9926427	0.906681	0.0615447	1243	NA	NA	0.999774	NA
S08_1926856	8	1926856	0.906686	0.338697	1243	NA	NA	0.999774	NA
S08_1926893	8	1926893	0.906686	0.338697	1243	NA	NA	0.999774	NA
S04_48693131	4	48693131	0.906697	0.429606	1243	NA	NA	0.999774	NA
S09_37162291	9	37162291	0.906699	0.0265487	1243	NA	NA	0.999774	NA
S10_11584897	10	11584897	0.906715	0.0164924	1243	NA	NA	0.999774	NA
S05_59842910	5	59842910	0.906717	0.203942	1243	NA	NA	0.999774	NA
S04_52222986	4	52222986	0.906731	0.0120676	1243	NA	NA	0.999774	NA
S04_51504733	4	51504733	0.906751	0.0909091	1243	NA	NA	0.999774	NA
S04_7510129	4	7510129	0.906771	0.0185036	1243	NA	NA	0.999774	NA
S07_54896525	7	54896525	0.906797	0.0353982	1243	NA	NA	0.999774	NA
S07_54896535	7	54896535	0.906797	0.0353982	1243	NA	NA	0.999774	NA
S07_54896522	7	54896522	0.906797	0.0353982	1243	NA	NA	0.999774	NA
S07_54896560	7	54896560	0.906797	0.0353982	1243	NA	NA	0.999774	NA
S04_9698228	4	9698228	0.906838	0.0502816	1243	NA	NA	0.999774	NA
S06_21035079	6	21035079	0.906855	0.0116653	1243	NA	NA	0.999774	NA
S07_29664819	7	29664819	0.906864	0.0152856	1243	NA	NA	0.999774	NA
S03_40595983	3	40595983	0.906871	0.0583266	1243	NA	NA	0.999774	NA
S08_26382832	8	26382832	0.906873	0.0474658	1243	NA	NA	0.999774	NA
S08_12610453	8	12610453	0.906876	0.0502816	1243	NA	NA	0.999774	NA
S04_4243082	4	4243082	0.906877	0.138777	1243	NA	NA	0.999774	NA
S05_25985332	5	25985332	0.906895	0.176589	1243	NA	NA	0.999774	NA
S04_51677349	4	51677349	0.906908	0.0551086	1243	NA	NA	0.999774	NA
S07_29917349	7	29917349	0.906921	0.0534996	1243	NA	NA	0.999774	NA
S02_62070240	2	62070240	0.906923	0.107401	1243	NA	NA	0.999774	NA
S03_56255054	3	56255054	0.906935	0.104586	1243	NA	NA	0.999774	NA
S07_24732699	7	24732699	0.906951	0.0370072	1243	NA	NA	0.999774	NA
S05_7906860	5	7906860	0.906958	0.0205149	1243	NA	NA	0.999774	NA
S05_53303543	5	53303543	0.906976	0.173371	1243	NA	NA	0.999774	NA
S04_10346846	4	10346846	0.906982	0.107804	1243	NA	NA	0.999774	NA
S04_10346880	4	10346880	0.906982	0.107804	1243	NA	NA	0.999774	NA
S09_32819350	9	32819350	0.906983	0.0301689	1243	NA	NA	0.999774	NA
S04_10498708	4	10498708	0.906986	0.0547064	1243	NA	NA	0.999774	NA
S07_57525511	7	57525511	0.907008	0.422365	1243	NA	NA	0.999774	NA
S06_36047537	6	36047537	0.907029	0.0201126	1243	NA	NA	0.999774	NA
S06_36047577	6	36047577	0.907029	0.0201126	1243	NA	NA	0.999774	NA
S09_54766889	9	54766889	0.90705	0.0406275	1243	NA	NA	0.999774	NA
S09_54766891	9	54766891	0.90705	0.0406275	1243	NA	NA	0.999774	NA
S09_54766878	9	54766878	0.90705	0.0406275	1243	NA	NA	0.999774	NA
S08_58901703	8	58901703	0.907059	0.0442478	1243	NA	NA	0.999774	NA
S09_50941429	9	50941429	0.907067	0.0253419	1243	NA	NA	0.999774	NA
S09_50941446	9	50941446	0.907067	0.0253419	1243	NA	NA	0.999774	NA
S09_50941448	9	50941448	0.907067	0.0253419	1243	NA	NA	0.999774	NA
S04_26710662	4	26710662	0.907069	0.0418343	1243	NA	NA	0.999774	NA
S01_74955919	1	74955919	0.907081	0.240547	1243	NA	NA	0.999774	NA
S03_2191409	3	2191409	0.907094	0.329043	1243	NA	NA	0.999774	NA
S02_72168847	2	72168847	0.907125	0.0329847	1243	NA	NA	0.999774	NA
S06_50058360	6	50058360	0.907125	0.17136	1243	NA	NA	0.999774	NA
S09_54882387	9	54882387	0.90716	0.0820595	1243	NA	NA	0.999774	NA
S09_54882406	9	54882406	0.90716	0.0820595	1243	NA	NA	0.999774	NA
S10_14823465	10	14823465	0.907179	0.137168	1243	NA	NA	0.999774	NA
S01_11310185	1	11310185	0.907189	0.265889	1243	NA	NA	0.999774	NA
S10_5515402	10	5515402	0.907198	0.240145	1243	NA	NA	0.999774	NA
S08_3821790	8	3821790	0.907211	0.00925181	1243	NA	NA	0.999774	NA
S09_52215160	9	52215160	0.907264	0.041432	1243	NA	NA	0.999774	NA
S08_2963252	8	2963252	0.907274	0.0273532	1243	NA	NA	0.999774	NA
S05_3988106	5	3988106	0.907278	0.0136766	1243	NA	NA	0.999774	NA
S04_66884320	4	66884320	0.907279	0.0901046	1243	NA	NA	0.999774	NA
S05_65114581	5	65114581	0.907283	0.330249	1243	NA	NA	0.999774	NA
S05_65114592	5	65114592	0.907283	0.330249	1243	NA	NA	0.999774	NA
S03_56739784	3	56739784	0.907304	0.439662	1243	NA	NA	0.999774	NA
S05_38667495	5	38667495	0.90739	0.0470636	1243	NA	NA	0.999774	NA
S06_47860741	6	47860741	0.907398	0.141593	1243	NA	NA	0.999774	NA
S07_57090849	7	57090849	0.907405	0.0172969	1243	NA	NA	0.999774	NA
S01_49297726	1	49297726	0.907423	0.0985519	1243	NA	NA	0.999774	NA
S08_24127811	8	24127811	0.907454	0.165728	1243	NA	NA	0.999774	NA
S08_31449191	8	31449191	0.907458	0.0466613	1243	NA	NA	0.999774	NA
S03_60405758	3	60405758	0.907461	0.043041	1243	NA	NA	0.999774	NA
S07_18095044	7	18095044	0.907462	0.07321	1243	NA	NA	0.999774	NA
S07_7832264	7	7832264	0.907479	0.111826	1243	NA	NA	0.999774	NA
S10_15043344	10	15043344	0.907497	0.0929204	1243	NA	NA	0.999774	NA
S06_44893887	6	44893887	0.907519	0.144006	1243	NA	NA	0.999774	NA
S04_63185420	4	63185420	0.907525	0.0341915	1243	NA	NA	0.999774	NA
S04_63185428	4	63185428	0.907525	0.0341915	1243	NA	NA	0.999774	NA
S04_63185423	4	63185423	0.907525	0.0341915	1243	NA	NA	0.999774	NA
S04_63185424	4	63185424	0.907525	0.0341915	1243	NA	NA	0.999774	NA
S04_63185425	4	63185425	0.907525	0.0341915	1243	NA	NA	0.999774	NA
S04_7660894	4	7660894	0.90753	0.0434433	1243	NA	NA	0.999774	NA
S06_3409914	6	3409914	0.907551	0.190668	1243	NA	NA	0.999774	NA
S06_3409922	6	3409922	0.907551	0.190668	1243	NA	NA	0.999774	NA
S02_72426283	2	72426283	0.907578	0.0128721	1243	NA	NA	0.999774	NA
S05_67771537	5	67771537	0.907608	0.034996	1243	NA	NA	0.999774	NA
S10_14653879	10	14653879	0.907635	0.137168	1243	NA	NA	0.999774	NA
S06_58311787	6	58311787	0.907652	0.0390185	1243	NA	NA	0.999774	NA
S02_69754598	2	69754598	0.907658	0.11424	1243	NA	NA	0.999774	NA
S05_16242414	5	16242414	0.907695	0.226066	1243	NA	NA	0.999774	NA
S09_33479819	9	33479819	0.907696	0.100563	1243	NA	NA	0.999774	NA
S10_33251242	10	33251242	0.907711	0.476669	1243	NA	NA	0.999774	NA
S04_25287957	4	25287957	0.907724	0.141995	1243	NA	NA	0.999774	NA
S03_19218347	3	19218347	0.907732	0.0587289	1243	NA	NA	0.999774	NA
S03_19218303	3	19218303	0.907732	0.0587289	1243	NA	NA	0.999774	NA
S04_46238868	4	46238868	0.907776	0.0378117	1243	NA	NA	0.999774	NA
S04_46238888	4	46238888	0.907776	0.0378117	1243	NA	NA	0.999774	NA
S04_46238903	4	46238903	0.907776	0.0378117	1243	NA	NA	0.999774	NA
S07_493153	7	493153	0.907791	0.412711	1243	NA	NA	0.999774	NA
S07_493174	7	493174	0.907791	0.412711	1243	NA	NA	0.999774	NA
S10_33226473	10	33226473	0.907794	0.479083	1243	NA	NA	0.999774	NA
S04_10953839	4	10953839	0.907826	0.0116653	1243	NA	NA	0.999774	NA
S07_6809616	7	6809616	0.907853	0.0253419	1243	NA	NA	0.999774	NA
S03_26121282	3	26121282	0.907888	0.0297667	1243	NA	NA	0.999774	NA
S09_54881865	9	54881865	0.907904	0.078037	1243	NA	NA	0.999774	NA
S10_55974437	10	55974437	0.90794	0.490748	1243	NA	NA	0.999774	NA
S04_47072414	4	47072414	0.907962	0.0124698	1243	NA	NA	0.999774	NA
S04_47072415	4	47072415	0.907962	0.0124698	1243	NA	NA	0.999774	NA
S04_47072454	4	47072454	0.907962	0.0124698	1243	NA	NA	0.999774	NA
S04_47072456	4	47072456	0.907962	0.0124698	1243	NA	NA	0.999774	NA
S03_31244601	3	31244601	0.907982	0.0893001	1243	NA	NA	0.999774	NA
S05_64031485	5	64031485	0.90801	0.135157	1243	NA	NA	0.999774	NA
S03_58195742	3	58195742	0.908019	0.34473	1243	NA	NA	0.999774	NA
S04_51659204	4	51659204	0.908025	0.0237329	1243	NA	NA	0.999774	NA
S02_3521268	2	3521268	0.908031	0.254224	1243	NA	NA	0.999774	NA
S02_69536660	2	69536660	0.908033	0.00724055	1243	NA	NA	0.999774	NA
S01_9430671	1	9430671	0.908141	0.452534	1243	NA	NA	0.999774	NA
S07_24649816	7	24649816	0.908152	0.0945294	1243	NA	NA	0.999774	NA
S04_6546413	4	6546413	0.908208	0.0176991	1243	NA	NA	0.999774	NA
S04_6664986	4	6664986	0.908233	0.0277554	1243	NA	NA	0.999774	NA
S01_5183348	1	5183348	0.908245	0.0124698	1243	NA	NA	0.999774	NA
S01_5487599	1	5487599	0.908245	0.0124698	1243	NA	NA	0.999774	NA
S01_5529929	1	5529929	0.908245	0.0124698	1243	NA	NA	0.999774	NA
S05_62390547	5	62390547	0.908254	0.246983	1243	NA	NA	0.999774	NA
S10_4011606	10	4011606	0.908274	0.0237329	1243	NA	NA	0.999774	NA
S09_33264020	9	33264020	0.908327	0.0128721	1243	NA	NA	0.999774	NA
S09_33264049	9	33264049	0.908327	0.0128721	1243	NA	NA	0.999774	NA
S06_51016225	6	51016225	0.908332	0.38214	1243	NA	NA	0.999774	NA
S01_29713481	1	29713481	0.908337	0.0691874	1243	NA	NA	0.999774	NA
S03_1577404	3	1577404	0.908346	0.0329847	1243	NA	NA	0.999774	NA
S10_42216944	10	42216944	0.908384	0.0776348	1243	NA	NA	0.999774	NA
S01_73781428	1	73781428	0.908404	0.0482703	1243	NA	NA	0.999774	NA
S02_26157154	2	26157154	0.908429	0.0402253	1243	NA	NA	0.999774	NA
S01_11302079	1	11302079	0.90843	0.0156879	1243	NA	NA	0.999774	NA
S08_13185411	8	13185411	0.908442	0.285197	1243	NA	NA	0.999774	NA
S05_62649682	5	62649682	0.908444	0.0643604	1243	NA	NA	0.999774	NA
S01_18050249	1	18050249	0.908448	0.298874	1243	NA	NA	0.999774	NA
S04_61882240	4	61882240	0.908459	0.37852	1243	NA	NA	0.999774	NA
S02_66633814	2	66633814	0.908505	0.120274	1243	NA	NA	0.999774	NA
S02_66633823	2	66633823	0.908505	0.120274	1243	NA	NA	0.999774	NA
S01_32572686	1	32572686	0.908513	0.474256	1243	NA	NA	0.999774	NA
S03_56250374	3	56250374	0.908518	0.192277	1243	NA	NA	0.999774	NA
S03_56250351	3	56250351	0.908518	0.192277	1243	NA	NA	0.999774	NA
S08_3636577	8	3636577	0.908523	0.0671762	1243	NA	NA	0.999774	NA
S05_18027018	5	18027018	0.908533	0.0470636	1243	NA	NA	0.999774	NA
S01_60209005	1	60209005	0.908538	0.0852776	1243	NA	NA	0.999774	NA
S01_60209030	1	60209030	0.908538	0.0852776	1243	NA	NA	0.999774	NA
S02_4318276	2	4318276	0.908561	0.0454545	1243	NA	NA	0.999774	NA
S04_57522644	4	57522644	0.908565	0.0325825	1243	NA	NA	0.999774	NA
S03_67702991	3	67702991	0.908579	0.18222	1243	NA	NA	0.999774	NA
S01_65625792	1	65625792	0.908592	0.0530973	1243	NA	NA	0.999774	NA
S05_38694493	5	38694493	0.908606	0.0225261	1243	NA	NA	0.999774	NA
S07_56179114	7	56179114	0.908619	0.451327	1243	NA	NA	0.999774	NA
S07_23536291	7	23536291	0.908629	0.141995	1243	NA	NA	0.999774	NA
S05_39562270	5	39562270	0.908671	0.043041	1243	NA	NA	0.999774	NA
S05_28449641	5	28449641	0.90868	0.172164	1243	NA	NA	0.999774	NA
S01_63160498	1	63160498	0.908686	0.0229284	1243	NA	NA	0.999774	NA
S05_59108860	5	59108860	0.908708	0.0152856	1243	NA	NA	0.999774	NA
S05_59108899	5	59108899	0.908708	0.0152856	1243	NA	NA	0.999774	NA
S03_30952110	3	30952110	0.908714	0.0551086	1243	NA	NA	0.999774	NA
S03_62756962	3	62756962	0.908716	0.0474658	1243	NA	NA	0.999774	NA
S03_7510570	3	7510570	0.908739	0.036605	1243	NA	NA	0.999774	NA
S10_6202540	10	6202540	0.908743	0.169348	1243	NA	NA	0.999774	NA
S09_9389296	9	9389296	0.90876	0.0136766	1243	NA	NA	0.999774	NA
S04_66203132	4	66203132	0.908772	0.38214	1243	NA	NA	0.999774	NA
S08_30204577	8	30204577	0.908783	0.0213194	1243	NA	NA	0.999774	NA
S08_30204614	8	30204614	0.908783	0.0213194	1243	NA	NA	0.999774	NA
S06_51456533	6	51456533	0.908788	0.437249	1243	NA	NA	0.999774	NA
S07_65353452	7	65353452	0.908789	0.0788415	1243	NA	NA	0.999774	NA
S10_55572007	10	55572007	0.908823	0.492357	1243	NA	NA	0.999774	NA
S05_71010213	5	71010213	0.908846	0.189059	1243	NA	NA	0.999774	NA
S02_5573976	2	5573976	0.908857	0.487932	1243	NA	NA	0.999774	NA
S03_14178385	3	14178385	0.908859	0.0406275	1243	NA	NA	0.999774	NA
S09_815441	9	815441	0.908861	0.45535	1243	NA	NA	0.999774	NA
S05_56746041	5	56746041	0.908864	0.469027	1243	NA	NA	0.999774	NA
S02_3529399	2	3529399	0.908896	0.25181	1243	NA	NA	0.999774	NA
S09_4845334	9	4845334	0.908963	0.0547064	1243	NA	NA	0.999774	NA
S02_4482262	2	4482262	0.90897	0.104586	1243	NA	NA	0.999774	NA
S09_21726012	9	21726012	0.909047	0.332663	1243	NA	NA	0.999774	NA
S04_13276733	4	13276733	0.909062	0.0494771	1243	NA	NA	0.999774	NA
S05_11198840	5	11198840	0.909068	0.071601	1243	NA	NA	0.999774	NA
S02_18780938	2	18780938	0.909071	0.0539019	1243	NA	NA	0.999774	NA
S04_40215428	4	40215428	0.909085	0.0671762	1243	NA	NA	0.999774	NA
S03_15190750	3	15190750	0.909087	0.0961384	1243	NA	NA	0.999774	NA
S05_52272779	5	52272779	0.909105	0.0273532	1243	NA	NA	0.999774	NA
S09_51832546	9	51832546	0.909149	0.0933226	1243	NA	NA	0.999774	NA
S05_33926037	5	33926037	0.909154	0.0442478	1243	NA	NA	0.999774	NA
S09_53729178	9	53729178	0.909207	0.0494771	1243	NA	NA	0.999774	NA
S03_37389838	3	37389838	0.909229	0.0905068	1243	NA	NA	0.999774	NA
S03_4757321	3	4757321	0.909239	0.11786	1243	NA	NA	0.999774	NA
S10_18305925	10	18305925	0.909252	0.0450523	1243	NA	NA	0.999774	NA
S10_3397181	10	3397181	0.909282	0.120676	1243	NA	NA	0.999774	NA
S01_31248773	1	31248773	0.909293	0.0108608	1243	NA	NA	0.999774	NA
S05_12297236	5	12297236	0.909294	0.0836685	1243	NA	NA	0.999774	NA
S06_55465510	6	55465510	0.909323	0.0269509	1243	NA	NA	0.999774	NA
S01_74523869	1	74523869	0.909331	0.102574	1243	NA	NA	0.999774	NA
S07_50913642	7	50913642	0.909343	0.0289622	1243	NA	NA	0.999774	NA
S07_50913644	7	50913644	0.909343	0.0289622	1243	NA	NA	0.999774	NA
S10_55081149	10	55081149	0.909359	0.0615447	1243	NA	NA	0.999774	NA
S09_40693312	9	40693312	0.909372	0.107804	1243	NA	NA	0.999774	NA
S05_5059591	5	5059591	0.909389	0.0583266	1243	NA	NA	0.999774	NA
S08_4063366	8	4063366	0.909398	0.0193081	1243	NA	NA	0.999774	NA
S09_4629564	9	4629564	0.909411	0.0486726	1243	NA	NA	0.999774	NA
S05_21444080	5	21444080	0.909424	0.200724	1243	NA	NA	0.999774	NA
S07_64508001	7	64508001	0.909434	0.0390185	1243	NA	NA	0.999774	NA
S01_16833024	1	16833024	0.909453	0.0225261	1243	NA	NA	0.999774	NA
S07_36591613	7	36591613	0.909479	0.0547064	1243	NA	NA	0.999774	NA
S05_70120106	5	70120106	0.909492	0.13033	1243	NA	NA	0.999774	NA
S03_47296156	3	47296156	0.909496	0.282784	1243	NA	NA	0.999774	NA
S01_11728251	1	11728251	0.909576	0.278359	1243	NA	NA	0.999774	NA
S04_27411236	4	27411236	0.909604	0.0583266	1243	NA	NA	0.999774	NA
S04_27411258	4	27411258	0.909604	0.0583266	1243	NA	NA	0.999774	NA
S04_27411264	4	27411264	0.909604	0.0583266	1243	NA	NA	0.999774	NA
S03_19568176	3	19568176	0.909623	0.124698	1243	NA	NA	0.999774	NA
S06_1233367	6	1233367	0.909626	0.0329847	1243	NA	NA	0.999774	NA
S05_27877377	5	27877377	0.909637	0.0474658	1243	NA	NA	0.999774	NA
S05_56859737	5	56859737	0.909648	0.185036	1243	NA	NA	0.999774	NA
S04_62273064	4	62273064	0.909657	0.148029	1243	NA	NA	0.999774	NA
S04_62273063	4	62273063	0.909657	0.148029	1243	NA	NA	0.999774	NA
S04_62273065	4	62273065	0.909657	0.148029	1243	NA	NA	0.999774	NA
S02_9612570	2	9612570	0.909664	0.0832663	1243	NA	NA	0.999774	NA
S04_5722235	4	5722235	0.909688	0.0691874	1243	NA	NA	0.999774	NA
S08_57646716	8	57646716	0.909699	0.252615	1243	NA	NA	0.999774	NA
S05_60447884	5	60447884	0.909708	0.299276	1243	NA	NA	0.999774	NA
S02_69464437	2	69464437	0.909717	0.181416	1243	NA	NA	0.999774	NA
S02_38614637	2	38614637	0.909721	0.218825	1243	NA	NA	0.999774	NA
S02_38614638	2	38614638	0.909721	0.218825	1243	NA	NA	0.999774	NA
S02_14861873	2	14861873	0.909732	0.00884956	1243	NA	NA	0.999774	NA
S05_64368490	5	64368490	0.909741	0.0185036	1243	NA	NA	0.999774	NA
S01_190240	1	190240	0.90976	0.199115	1243	NA	NA	0.999774	NA
S03_73724199	3	73724199	0.90977	0.211183	1243	NA	NA	0.999774	NA
S04_48991216	4	48991216	0.90977	0.319791	1243	NA	NA	0.999774	NA
S05_64543638	5	64543638	0.90978	0.13033	1243	NA	NA	0.999774	NA
S10_6372957	10	6372957	0.909801	0.103781	1243	NA	NA	0.999774	NA
S08_53091422	8	53091422	0.909821	0.0418343	1243	NA	NA	0.999774	NA
S07_9507811	7	9507811	0.909838	0.0164924	1243	NA	NA	0.999774	NA
S08_18143434	8	18143434	0.909841	0.0526951	1243	NA	NA	0.999774	NA
S03_70821227	3	70821227	0.90985	0.0494771	1243	NA	NA	0.999774	NA
S02_26004759	2	26004759	0.909863	0.127916	1243	NA	NA	0.999774	NA
S10_17202466	10	17202466	0.909878	0.0623492	1243	NA	NA	0.999774	NA
S01_26265042	1	26265042	0.909906	0.259453	1243	NA	NA	0.999774	NA
S08_53345353	8	53345353	0.909968	0.0575221	1243	NA	NA	0.999774	NA
S07_9281515	7	9281515	0.909973	0.106597	1243	NA	NA	0.999774	NA
S10_50950335	10	50950335	0.910054	0.0241352	1243	NA	NA	0.999774	NA
S04_10888740	4	10888740	0.910063	0.0156879	1243	NA	NA	0.999774	NA
S03_58520428	3	58520428	0.910074	0.0152856	1243	NA	NA	0.999774	NA
S08_1347701	8	1347701	0.910088	0.106195	1243	NA	NA	0.999774	NA
S09_11010770	9	11010770	0.910091	0.106597	1243	NA	NA	0.999774	NA
S05_56376928	5	56376928	0.910093	0.0277554	1243	NA	NA	0.999774	NA
S05_67028882	5	67028882	0.910145	0.0362027	1243	NA	NA	0.999774	NA
S05_7600509	5	7600509	0.910146	0.0526951	1243	NA	NA	0.999774	NA
S09_58718473	9	58718473	0.910153	0.0454545	1243	NA	NA	0.999774	NA
S09_33809391	9	33809391	0.910154	0.0402253	1243	NA	NA	0.999774	NA
S02_14464451	2	14464451	0.910219	0.0522928	1243	NA	NA	0.999774	NA
S08_57988347	8	57988347	0.910224	0.0293644	1243	NA	NA	0.999774	NA
S08_57988348	8	57988348	0.910224	0.0293644	1243	NA	NA	0.999774	NA
S10_41764617	10	41764617	0.910231	0.156074	1243	NA	NA	0.999774	NA
S03_37277854	3	37277854	0.910244	0.0241352	1243	NA	NA	0.999774	NA
S03_37277905	3	37277905	0.910244	0.0241352	1243	NA	NA	0.999774	NA
S03_37277884	3	37277884	0.910244	0.0241352	1243	NA	NA	0.999774	NA
S06_3141019	6	3141019	0.910244	0.0667739	1243	NA	NA	0.999774	NA
S08_53649451	8	53649451	0.910246	0.434835	1243	NA	NA	0.999774	NA
S03_70501285	3	70501285	0.91025	0.082864	1243	NA	NA	0.999774	NA
S02_11658058	2	11658058	0.910272	0.18745	1243	NA	NA	0.999774	NA
S06_54354784	6	54354784	0.910274	0.161303	1243	NA	NA	0.999774	NA
S01_17095344	1	17095344	0.910276	0.0965406	1243	NA	NA	0.999774	NA
S05_9097351	5	9097351	0.910302	0.0575221	1243	NA	NA	0.999774	NA
S04_36296167	4	36296167	0.910309	0.0265487	1243	NA	NA	0.999774	NA
S05_57209667	5	57209667	0.910315	0.403057	1243	NA	NA	0.999774	NA
S06_13450263	6	13450263	0.910332	0.0390185	1243	NA	NA	0.999774	NA
S02_17935308	2	17935308	0.910363	0.0229284	1243	NA	NA	0.999774	NA
S03_66708052	3	66708052	0.910371	0.19107	1243	NA	NA	0.999774	NA
S03_66708042	3	66708042	0.910371	0.19107	1243	NA	NA	0.999774	NA
S07_63081623	7	63081623	0.910427	0.0482703	1243	NA	NA	0.999774	NA
S06_5811544	6	5811544	0.910433	0.0205149	1243	NA	NA	0.999774	NA
S09_902392	9	902392	0.910434	0.0269509	1243	NA	NA	0.999774	NA
S09_902397	9	902397	0.910434	0.0269509	1243	NA	NA	0.999774	NA
S03_47965445	3	47965445	0.910501	0.288415	1243	NA	NA	0.999774	NA
S03_47965400	3	47965400	0.910501	0.288415	1243	NA	NA	0.999774	NA
S02_16942974	2	16942974	0.910512	0.0374095	1243	NA	NA	0.999774	NA
S09_54423540	9	54423540	0.910537	0.0888978	1243	NA	NA	0.999774	NA
S03_42227950	3	42227950	0.910576	0.0917136	1243	NA	NA	0.999774	NA
S01_33297143	1	33297143	0.910584	0.159292	1243	NA	NA	0.999774	NA
S02_61280706	2	61280706	0.910595	0.343926	1243	NA	NA	0.999774	NA
S05_16054268	5	16054268	0.910602	0.163717	1243	NA	NA	0.999774	NA
S01_25667243	1	25667243	0.910644	0.0643604	1243	NA	NA	0.999774	NA
S02_1104553	2	1104553	0.91065	0.168946	1243	NA	NA	0.999774	NA
S09_2167827	9	2167827	0.910666	0.162108	1243	NA	NA	0.999774	NA
S09_2167828	9	2167828	0.910666	0.162108	1243	NA	NA	0.999774	NA
S01_61230625	1	61230625	0.910684	0.0510861	1243	NA	NA	0.999774	NA
S02_21935878	2	21935878	0.910715	0.0860821	1243	NA	NA	0.999774	NA
S02_21935885	2	21935885	0.910715	0.0860821	1243	NA	NA	0.999774	NA
S02_36022460	2	36022460	0.910776	0.0567176	1243	NA	NA	0.999774	NA
S05_2949274	5	2949274	0.910784	0.221239	1243	NA	NA	0.999774	NA
S03_26696475	3	26696475	0.910786	0.110619	1243	NA	NA	0.999774	NA
S03_13761626	3	13761626	0.910791	0.11786	1243	NA	NA	0.999774	NA
S07_55248217	7	55248217	0.910794	0.0205149	1243	NA	NA	0.999774	NA
S01_78725078	1	78725078	0.910813	0.0703942	1243	NA	NA	0.999774	NA
S05_34065306	5	34065306	0.910843	0.0639582	1243	NA	NA	0.999774	NA
S05_9222188	5	9222188	0.910845	0.0172969	1243	NA	NA	0.999774	NA
S05_8068640	5	8068640	0.910862	0.145615	1243	NA	NA	0.999774	NA
S05_47026085	5	47026085	0.910878	0.00724055	1243	NA	NA	0.999774	NA
S08_23179510	8	23179510	0.910892	0.0466613	1243	NA	NA	0.999774	NA
S08_23163723	8	23163723	0.910892	0.0466613	1243	NA	NA	0.999774	NA
S10_5217415	10	5217415	0.910906	0.187047	1243	NA	NA	0.999774	NA
S08_13475734	8	13475734	0.910907	0.291231	1243	NA	NA	0.999774	NA
S03_10086903	3	10086903	0.910909	0.0897023	1243	NA	NA	0.999774	NA
S03_60981628	3	60981628	0.910914	0.0329847	1243	NA	NA	0.999774	NA
S04_47978413	4	47978413	0.910926	0.0671762	1243	NA	NA	0.999774	NA
S02_55559342	2	55559342	0.910931	0.0197104	1243	NA	NA	0.999774	NA
S03_31350883	3	31350883	0.910994	0.0555109	1243	NA	NA	0.999774	NA
S05_69924678	5	69924678	0.910995	0.0852776	1243	NA	NA	0.999774	NA
S05_69924670	5	69924670	0.910995	0.0852776	1243	NA	NA	0.999774	NA
S01_64530690	1	64530690	0.910997	0.0124698	1243	NA	NA	0.999774	NA
S04_24222620	4	24222620	0.911001	0.0478681	1243	NA	NA	0.999774	NA
S06_52196407	6	52196407	0.911007	0.145615	1243	NA	NA	0.999774	NA
S03_6328976	3	6328976	0.911015	0.0156879	1243	NA	NA	0.999774	NA
S06_12030132	6	12030132	0.911045	0.0241352	1243	NA	NA	0.999774	NA
S10_2673771	10	2673771	0.911052	0.0687852	1243	NA	NA	0.999774	NA
S05_64533979	5	64533979	0.911067	0.0201126	1243	NA	NA	0.999774	NA
S05_64533990	5	64533990	0.911067	0.0201126	1243	NA	NA	0.999774	NA
S05_64533996	5	64533996	0.911067	0.0201126	1243	NA	NA	0.999774	NA
S07_48653532	7	48653532	0.91109	0.0539019	1243	NA	NA	0.999774	NA
S01_77514889	1	77514889	0.911092	0.0784393	1243	NA	NA	0.999774	NA
S01_77514878	1	77514878	0.911092	0.0784393	1243	NA	NA	0.999774	NA
S09_35028037	9	35028037	0.911093	0.0185036	1243	NA	NA	0.999774	NA
S10_14733881	10	14733881	0.911119	0.124698	1243	NA	NA	0.999774	NA
S08_61201072	8	61201072	0.911138	0.0374095	1243	NA	NA	0.999774	NA
S03_45636087	3	45636087	0.911151	0.0189059	1243	NA	NA	0.999774	NA
S03_45636088	3	45636088	0.911151	0.0189059	1243	NA	NA	0.999774	NA
S02_8154722	2	8154722	0.911176	0.348753	1243	NA	NA	0.999774	NA
S03_11358497	3	11358497	0.911206	0.207965	1243	NA	NA	0.999774	NA
S03_11358496	3	11358496	0.911206	0.207965	1243	NA	NA	0.999774	NA
S05_55687841	5	55687841	0.911224	0.0168946	1243	NA	NA	0.999774	NA
S01_66787695	1	66787695	0.911227	0.0273532	1243	NA	NA	0.999774	NA
S07_56814873	7	56814873	0.911233	0.0205149	1243	NA	NA	0.999774	NA
S09_58133980	9	58133980	0.911255	0.256235	1243	NA	NA	0.999774	NA
S10_58117077	10	58117077	0.911263	0.129525	1243	NA	NA	0.999774	NA
S05_855120	5	855120	0.911263	0.0209171	1243	NA	NA	0.999774	NA
S05_68443679	5	68443679	0.911279	0.0410298	1243	NA	NA	0.999774	NA
S04_15873437	4	15873437	0.911355	0.154465	1243	NA	NA	0.999774	NA
S08_1427699	8	1427699	0.911359	0.445696	1243	NA	NA	0.999774	NA
S08_1427717	8	1427717	0.911359	0.445696	1243	NA	NA	0.999774	NA
S09_52830815	9	52830815	0.911391	0.0168946	1243	NA	NA	0.999774	NA
S07_63113732	7	63113732	0.911394	0.0977474	1243	NA	NA	0.999774	NA
S03_1108977	3	1108977	0.911397	0.0225261	1243	NA	NA	0.999774	NA
S10_49468146	10	49468146	0.911402	0.069992	1243	NA	NA	0.999774	NA
S03_39987640	3	39987640	0.911425	0.218825	1243	NA	NA	0.999774	NA
S03_39987651	3	39987651	0.911425	0.218825	1243	NA	NA	0.999774	NA
S07_7015289	7	7015289	0.911427	0.129928	1243	NA	NA	0.999774	NA
S09_1607655	9	1607655	0.911429	0.031778	1243	NA	NA	0.999774	NA
S02_58766222	2	58766222	0.91144	0.0394208	1243	NA	NA	0.999774	NA
S04_34895160	4	34895160	0.91146	0.0128721	1243	NA	NA	0.999774	NA
S01_18542695	1	18542695	0.911465	0.0462591	1243	NA	NA	0.999774	NA
S01_18542697	1	18542697	0.911465	0.0462591	1243	NA	NA	0.999774	NA
S09_1094863	9	1094863	0.911481	0.0076428	1243	NA	NA	0.999774	NA
S09_2939446	9	2939446	0.911499	0.0185036	1243	NA	NA	0.999774	NA
S09_2939478	9	2939478	0.911499	0.0185036	1243	NA	NA	0.999774	NA
S10_9124276	10	9124276	0.911512	0.0140788	1243	NA	NA	0.999774	NA
S10_9124266	10	9124266	0.911512	0.0140788	1243	NA	NA	0.999774	NA
S04_45315298	4	45315298	0.911514	0.0205149	1243	NA	NA	0.999774	NA
S10_35129980	10	35129980	0.911584	0.477474	1243	NA	NA	0.999774	NA
S03_20067606	3	20067606	0.911586	0.141593	1243	NA	NA	0.999774	NA
S09_38995816	9	38995816	0.91161	0.0172969	1243	NA	NA	0.999774	NA
S09_32365	9	32365	0.911668	0.0362027	1243	NA	NA	0.999774	NA
S06_60089845	6	60089845	0.91168	0.1428	1243	NA	NA	0.999774	NA
S04_10896257	4	10896257	0.911701	0.276348	1243	NA	NA	0.999774	NA
S02_66428657	2	66428657	0.911715	0.224859	1243	NA	NA	0.999774	NA
S08_55811738	8	55811738	0.911717	0.0249397	1243	NA	NA	0.999774	NA
S06_20527189	6	20527189	0.911767	0.0386163	1243	NA	NA	0.999774	NA
S06_20527200	6	20527200	0.911767	0.0386163	1243	NA	NA	0.999774	NA
S06_20527195	6	20527195	0.911767	0.0386163	1243	NA	NA	0.999774	NA
S05_53833374	5	53833374	0.91178	0.0281577	1243	NA	NA	0.999774	NA
S04_35597591	4	35597591	0.911784	0.0293644	1243	NA	NA	0.999774	NA
S10_18162549	10	18162549	0.911793	0.465809	1243	NA	NA	0.999774	NA
S07_60994641	7	60994641	0.911863	0.199115	1243	NA	NA	0.999774	NA
S05_16118012	5	16118012	0.911886	0.0269509	1243	NA	NA	0.999774	NA
S03_37261498	3	37261498	0.911888	0.0567176	1243	NA	NA	0.999774	NA
S03_37261525	3	37261525	0.911888	0.0567176	1243	NA	NA	0.999774	NA
S03_27081658	3	27081658	0.91191	0.0543041	1243	NA	NA	0.999774	NA
S01_13370816	1	13370816	0.911927	0.411504	1243	NA	NA	0.999774	NA
S07_58674046	7	58674046	0.911931	0.279968	1243	NA	NA	0.999774	NA
S04_56506940	4	56506940	0.911958	0.04465	1243	NA	NA	0.999774	NA
S04_62919351	4	62919351	0.911971	0.0358005	1243	NA	NA	0.999774	NA
S02_70468556	2	70468556	0.912009	0.0434433	1243	NA	NA	0.999774	NA
S04_17092130	4	17092130	0.912022	0.0241352	1243	NA	NA	0.999774	NA
S05_68501042	5	68501042	0.912053	0.0502816	1243	NA	NA	0.999774	NA
S10_52591695	10	52591695	0.912055	0.482703	1243	NA	NA	0.999774	NA
S03_1752488	3	1752488	0.912055	0.0973451	1243	NA	NA	0.999774	NA
S02_66294810	2	66294810	0.912068	0.0466613	1243	NA	NA	0.999774	NA
S05_36072205	5	36072205	0.912076	0.034996	1243	NA	NA	0.999774	NA
S05_36072207	5	36072207	0.912076	0.034996	1243	NA	NA	0.999774	NA
S07_54426040	7	54426040	0.912077	0.0185036	1243	NA	NA	0.999774	NA
S03_73034075	3	73034075	0.912102	0.0305712	1243	NA	NA	0.999774	NA
S03_73034098	3	73034098	0.912102	0.0305712	1243	NA	NA	0.999774	NA
S05_69802084	5	69802084	0.912115	0.18745	1243	NA	NA	0.999774	NA
S09_23579905	9	23579905	0.91212	0.0201126	1243	NA	NA	0.999774	NA
S08_62207641	8	62207641	0.91214	0.0945294	1243	NA	NA	0.999774	NA
S08_57897762	8	57897762	0.912145	0.168544	1243	NA	NA	0.999774	NA
S04_9609925	4	9609925	0.912155	0.0687852	1243	NA	NA	0.999774	NA
S04_55068419	4	55068419	0.91216	0.0136766	1243	NA	NA	0.999774	NA
S05_55344608	5	55344608	0.912165	0.0663717	1243	NA	NA	0.999774	NA
S05_55344609	5	55344609	0.912165	0.0663717	1243	NA	NA	0.999774	NA
S06_10449604	6	10449604	0.912169	0.0434433	1243	NA	NA	0.999774	NA
S02_55778178	2	55778178	0.91218	0.0832663	1243	NA	NA	0.999774	NA
S02_65811894	2	65811894	0.912228	0.352373	1243	NA	NA	0.999774	NA
S02_65811896	2	65811896	0.912228	0.352373	1243	NA	NA	0.999774	NA
S05_66548213	5	66548213	0.912247	0.310137	1243	NA	NA	0.999774	NA
S02_67388126	2	67388126	0.912261	0.031778	1243	NA	NA	0.999774	NA
S01_72392034	1	72392034	0.912286	0.0362027	1243	NA	NA	0.999774	NA
S03_18334298	3	18334298	0.912314	0.0547064	1243	NA	NA	0.999774	NA
S06_50932985	6	50932985	0.912346	0.156476	1243	NA	NA	0.999774	NA
S02_34882308	2	34882308	0.912391	0.0510861	1243	NA	NA	0.999774	NA
S08_57624113	8	57624113	0.912395	0.0181014	1243	NA	NA	0.999774	NA
S09_58048158	9	58048158	0.912401	0.0418343	1243	NA	NA	0.999774	NA
S04_45938258	4	45938258	0.912444	0.0116653	1243	NA	NA	0.999774	NA
S08_53400563	8	53400563	0.91245	0.0345937	1243	NA	NA	0.999774	NA
S01_31765040	1	31765040	0.91246	0.0124698	1243	NA	NA	0.999774	NA
S05_10491242	5	10491242	0.912462	0.0474658	1243	NA	NA	0.999774	NA
S04_63410056	4	63410056	0.912489	0.031778	1243	NA	NA	0.999774	NA
S07_19754522	7	19754522	0.912492	0.0534996	1243	NA	NA	0.999774	NA
S01_34326681	1	34326681	0.912497	0.04465	1243	NA	NA	0.999774	NA
S05_1990932	5	1990932	0.9125	0.340708	1243	NA	NA	0.999774	NA
S03_7008385	3	7008385	0.912517	0.106195	1243	NA	NA	0.999774	NA
S03_7008386	3	7008386	0.912517	0.106195	1243	NA	NA	0.999774	NA
S01_30477802	1	30477802	0.912585	0.0225261	1243	NA	NA	0.999774	NA
S06_53907137	6	53907137	0.912597	0.249397	1243	NA	NA	0.999774	NA
S03_72639422	3	72639422	0.912617	0.124296	1243	NA	NA	0.999774	NA
S01_48459188	1	48459188	0.912634	0.041432	1243	NA	NA	0.999774	NA
S09_42417355	9	42417355	0.912663	0.0245374	1243	NA	NA	0.999774	NA
S06_42187169	6	42187169	0.912673	0.0297667	1243	NA	NA	0.999774	NA
S06_42187207	6	42187207	0.912673	0.0297667	1243	NA	NA	0.999774	NA
S04_6046750	4	6046750	0.912707	0.0518906	1243	NA	NA	0.999774	NA
S02_12003614	2	12003614	0.912746	0.146822	1243	NA	NA	0.999774	NA
S09_260338	9	260338	0.912762	0.0893001	1243	NA	NA	0.999774	NA
S01_35677267	1	35677267	0.912774	0.0522928	1243	NA	NA	0.999774	NA
S01_35677280	1	35677280	0.912774	0.0522928	1243	NA	NA	0.999774	NA
S04_61306344	4	61306344	0.912852	0.168142	1243	NA	NA	0.999774	NA
S04_61306361	4	61306361	0.912852	0.168142	1243	NA	NA	0.999774	NA
S09_56274661	9	56274661	0.91286	0.0345937	1243	NA	NA	0.999774	NA
S04_38225869	4	38225869	0.912864	0.0337892	1243	NA	NA	0.999774	NA
S04_38225880	4	38225880	0.912864	0.0337892	1243	NA	NA	0.999774	NA
S09_12670039	9	12670039	0.912871	0.103781	1243	NA	NA	0.999774	NA
S04_49497027	4	49497027	0.912875	0.0502816	1243	NA	NA	0.999774	NA
S05_13444570	5	13444570	0.912911	0.355591	1243	NA	NA	0.999774	NA
S03_72709163	3	72709163	0.912923	0.248592	1243	NA	NA	0.999774	NA
S04_53031328	4	53031328	0.912925	0.376106	1243	NA	NA	0.999774	NA
S03_8593172	3	8593172	0.912938	0.16251	1243	NA	NA	0.999774	NA
S07_60352698	7	60352698	0.912943	0.101368	1243	NA	NA	0.999774	NA
S07_2303779	7	2303779	0.912943	0.0917136	1243	NA	NA	0.999774	NA
S07_2303782	7	2303782	0.912943	0.0917136	1243	NA	NA	0.999774	NA
S06_36006427	6	36006427	0.912968	0.0442478	1243	NA	NA	0.999774	NA
S03_7226536	3	7226536	0.912974	0.0426388	1243	NA	NA	0.999774	NA
S08_56929940	8	56929940	0.91299	0.0876911	1243	NA	NA	0.999774	NA
S03_7661286	3	7661286	0.913011	0.158488	1243	NA	NA	0.999774	NA
S03_7661306	3	7661306	0.913011	0.158488	1243	NA	NA	0.999774	NA
S10_3103069	10	3103069	0.913033	0.298069	1243	NA	NA	0.999774	NA
S04_59581614	4	59581614	0.913041	0.0325825	1243	NA	NA	0.999774	NA
S04_59553904	4	59553904	0.913041	0.0325825	1243	NA	NA	0.999774	NA
S04_13046289	4	13046289	0.913046	0.159292	1243	NA	NA	0.999774	NA
S07_64002666	7	64002666	0.913047	0.0543041	1243	NA	NA	0.999774	NA
S07_64002705	7	64002705	0.913047	0.0543041	1243	NA	NA	0.999774	NA
S03_50361923	3	50361923	0.913051	0.0176991	1243	NA	NA	0.999774	NA
S10_19842778	10	19842778	0.913084	0.0458568	1243	NA	NA	0.999774	NA
S02_69779630	2	69779630	0.913091	0.146018	1243	NA	NA	0.999774	NA
S03_70856703	3	70856703	0.913107	0.127916	1243	NA	NA	0.999774	NA
S03_70856724	3	70856724	0.913107	0.127916	1243	NA	NA	0.999774	NA
S06_59883274	6	59883274	0.91313	0.0667739	1243	NA	NA	0.999774	NA
S08_61151253	8	61151253	0.91322	0.0559131	1243	NA	NA	0.999774	NA
S04_22184043	4	22184043	0.913265	0.186645	1243	NA	NA	0.999774	NA
S02_6743564	2	6743564	0.91327	0.0410298	1243	NA	NA	0.999774	NA
S06_55884943	6	55884943	0.913293	0.0132743	1243	NA	NA	0.999774	NA
S09_19622077	9	19622077	0.913354	0.174175	1243	NA	NA	0.999774	NA
S10_48215274	10	48215274	0.91336	0.263073	1243	NA	NA	0.999774	NA
S10_48215275	10	48215275	0.91336	0.263073	1243	NA	NA	0.999774	NA
S10_48215287	10	48215287	0.91336	0.263073	1243	NA	NA	0.999774	NA
S04_4554029	4	4554029	0.913435	0.172566	1243	NA	NA	0.999774	NA
S04_4554045	4	4554045	0.913435	0.172566	1243	NA	NA	0.999774	NA
S08_48672262	8	48672262	0.913435	0.0406275	1243	NA	NA	0.999774	NA
S07_59084881	7	59084881	0.913443	0.32502	1243	NA	NA	0.999774	NA
S07_21541037	7	21541037	0.913459	0.0172969	1243	NA	NA	0.999774	NA
S08_51490812	8	51490812	0.913493	0.0378117	1243	NA	NA	0.999774	NA
S05_13327430	5	13327430	0.913498	0.186645	1243	NA	NA	0.999774	NA
S07_57213162	7	57213162	0.913507	0.102172	1243	NA	NA	0.999774	NA
S07_57213174	7	57213174	0.913507	0.102172	1243	NA	NA	0.999774	NA
S10_49346199	10	49346199	0.91359	0.0502816	1243	NA	NA	0.999774	NA
S09_38023677	9	38023677	0.913594	0.0245374	1243	NA	NA	0.999774	NA
S09_38023699	9	38023699	0.913594	0.0245374	1243	NA	NA	0.999774	NA
S01_32644320	1	32644320	0.913609	0.0607401	1243	NA	NA	0.999774	NA
S03_9531932	3	9531932	0.913654	0.0961384	1243	NA	NA	0.999774	NA
S01_74368301	1	74368301	0.913659	0.174175	1243	NA	NA	0.999774	NA
S07_20605126	7	20605126	0.913666	0.0205149	1243	NA	NA	0.999774	NA
S06_38596426	6	38596426	0.913674	0.213998	1243	NA	NA	0.999774	NA
S03_37680808	3	37680808	0.913679	0.188656	1243	NA	NA	0.999774	NA
S07_3221257	7	3221257	0.91368	0.283186	1243	NA	NA	0.999774	NA
S06_38596436	6	38596436	0.913708	0.213194	1243	NA	NA	0.999774	NA
S01_17827031	1	17827031	0.913748	0.0285599	1243	NA	NA	0.999774	NA
S07_23968117	7	23968117	0.91375	0.286404	1243	NA	NA	0.999774	NA
S07_19590940	7	19590940	0.91375	0.121883	1243	NA	NA	0.999774	NA
S10_53332703	10	53332703	0.913768	0.0160901	1243	NA	NA	0.999774	NA
S08_4387836	8	4387836	0.913773	0.038214	1243	NA	NA	0.999774	NA
S03_59395761	3	59395761	0.913806	0.240145	1243	NA	NA	0.999774	NA
S05_1932341	5	1932341	0.913853	0.318986	1243	NA	NA	0.999774	NA
S01_19034215	1	19034215	0.913865	0.0760257	1243	NA	NA	0.999774	NA
S10_53242048	10	53242048	0.91389	0.304505	1243	NA	NA	0.999774	NA
S10_840746	10	840746	0.913904	0.0176991	1243	NA	NA	0.999774	NA
S06_11537255	6	11537255	0.913913	0.0518906	1243	NA	NA	0.999774	NA
S04_3218525	4	3218525	0.91394	0.0257442	1243	NA	NA	0.999774	NA
S01_80625576	1	80625576	0.91395	0.297667	1243	NA	NA	0.999774	NA
S09_43270504	9	43270504	0.913985	0.224055	1243	NA	NA	0.999774	NA
S05_16933711	5	16933711	0.914026	0.313355	1243	NA	NA	0.999774	NA
S10_34873090	10	34873090	0.91406	0.0201126	1243	NA	NA	0.999774	NA
S01_12321684	1	12321684	0.914068	0.0100563	1243	NA	NA	0.999774	NA
S10_58945928	10	58945928	0.914083	0.0402253	1243	NA	NA	0.999774	NA
S10_58945966	10	58945966	0.914083	0.0402253	1243	NA	NA	0.999774	NA
S07_9761847	7	9761847	0.914099	0.177393	1243	NA	NA	0.999774	NA
S04_42681057	4	42681057	0.914103	0.0253419	1243	NA	NA	0.999774	NA
S02_55094464	2	55094464	0.914105	0.29646	1243	NA	NA	0.999774	NA
S01_66792797	1	66792797	0.914142	0.205551	1243	NA	NA	0.999774	NA
S04_9809839	4	9809839	0.914167	0.069992	1243	NA	NA	0.999774	NA
S03_6013004	3	6013004	0.914175	0.164521	1243	NA	NA	0.999774	NA
S01_68391345	1	68391345	0.914185	0.0229284	1243	NA	NA	0.999774	NA
S02_16405426	2	16405426	0.914201	0.0337892	1243	NA	NA	0.999774	NA
S09_51914794	9	51914794	0.914229	0.139179	1243	NA	NA	0.999774	NA
S04_53031676	4	53031676	0.914241	0.238938	1243	NA	NA	0.999774	NA
S06_53985693	6	53985693	0.91428	0.0197104	1243	NA	NA	0.999774	NA
S10_34131432	10	34131432	0.914293	0.167337	1243	NA	NA	0.999774	NA
S03_62395323	3	62395323	0.914333	0.111826	1243	NA	NA	0.999774	NA
S01_28345233	1	28345233	0.914365	0.0285599	1243	NA	NA	0.999774	NA
S04_23908613	4	23908613	0.914366	0.0438455	1243	NA	NA	0.999774	NA
S01_60841224	1	60841224	0.914385	0.111826	1243	NA	NA	0.999774	NA
S09_10594038	9	10594038	0.914389	0.0120676	1243	NA	NA	0.999774	NA
S02_4627938	2	4627938	0.914419	0.0643604	1243	NA	NA	0.999774	NA
S02_59800003	2	59800003	0.914446	0.314562	1243	NA	NA	0.999774	NA
S07_10887179	7	10887179	0.914453	0.0426388	1243	NA	NA	0.999774	NA
S07_10887154	7	10887154	0.914453	0.0426388	1243	NA	NA	0.999774	NA
S08_21880375	8	21880375	0.914501	0.0551086	1243	NA	NA	0.999774	NA
S01_17581291	1	17581291	0.914532	0.31778	1243	NA	NA	0.999774	NA
S01_19529023	1	19529023	0.914535	0.041432	1243	NA	NA	0.999774	NA
S05_44479061	5	44479061	0.914535	0.0301689	1243	NA	NA	0.999774	NA
S09_34924190	9	34924190	0.914542	0.26428	1243	NA	NA	0.999774	NA
S09_34924232	9	34924232	0.914542	0.26428	1243	NA	NA	0.999774	NA
S09_34924221	9	34924221	0.914542	0.26428	1243	NA	NA	0.999774	NA
S03_56650919	3	56650919	0.914567	0.362832	1243	NA	NA	0.999774	NA
S10_50380274	10	50380274	0.914579	0.162912	1243	NA	NA	0.999774	NA
S05_26323872	5	26323872	0.914579	0.0599356	1243	NA	NA	0.999774	NA
S03_40231993	3	40231993	0.914598	0.0189059	1243	NA	NA	0.999774	NA
S06_16397719	6	16397719	0.914611	0.0217216	1243	NA	NA	0.999774	NA
S05_14529691	5	14529691	0.914618	0.0897023	1243	NA	NA	0.999774	NA
S02_16164509	2	16164509	0.914621	0.144811	1243	NA	NA	0.999774	NA
S04_63641266	4	63641266	0.914637	0.031778	1243	NA	NA	0.999774	NA
S10_48797583	10	48797583	0.91464	0.0112631	1243	NA	NA	0.999774	NA
S10_54072563	10	54072563	0.91466	0.266693	1243	NA	NA	0.999774	NA
S05_71003968	5	71003968	0.914673	0.0329847	1243	NA	NA	0.999774	NA
S01_61140239	1	61140239	0.914704	0.0736122	1243	NA	NA	0.999774	NA
S04_14069345	4	14069345	0.914705	0.0418343	1243	NA	NA	0.999774	NA
S04_14069312	4	14069312	0.914705	0.0418343	1243	NA	NA	0.999774	NA
S04_14069325	4	14069325	0.914705	0.0418343	1243	NA	NA	0.999774	NA
S05_69951567	5	69951567	0.914718	0.144006	1243	NA	NA	0.999774	NA
S05_69951519	5	69951519	0.914718	0.144006	1243	NA	NA	0.999774	NA
S01_19247166	1	19247166	0.91473	0.0893001	1243	NA	NA	0.999774	NA
S01_19247179	1	19247179	0.91473	0.0893001	1243	NA	NA	0.999774	NA
S01_19247163	1	19247163	0.91473	0.0893001	1243	NA	NA	0.999774	NA
S03_54294227	3	54294227	0.914736	0.0164924	1243	NA	NA	0.999774	NA
S03_40906455	3	40906455	0.914757	0.0285599	1243	NA	NA	0.999774	NA
S02_76130467	2	76130467	0.914771	0.0128721	1243	NA	NA	0.999774	NA
S05_68433198	5	68433198	0.914784	0.216814	1243	NA	NA	0.999774	NA
S10_13427552	10	13427552	0.914796	0.193886	1243	NA	NA	0.999774	NA
S02_13678036	2	13678036	0.914814	0.0615447	1243	NA	NA	0.999774	NA
S06_22791978	6	22791978	0.914831	0.460579	1243	NA	NA	0.999774	NA
S06_51893993	6	51893993	0.914831	0.184232	1243	NA	NA	0.999774	NA
S03_61945436	3	61945436	0.914838	0.0229284	1243	NA	NA	0.999774	NA
S04_57521747	4	57521747	0.914876	0.0675784	1243	NA	NA	0.999774	NA
S10_2179440	10	2179440	0.914882	0.115447	1243	NA	NA	0.999774	NA
S09_56956452	9	56956452	0.914894	0.0901046	1243	NA	NA	0.999774	NA
S04_65350096	4	65350096	0.914901	0.392196	1243	NA	NA	0.999774	NA
S09_23663470	9	23663470	0.914936	0.152051	1243	NA	NA	0.999774	NA
S04_59552809	4	59552809	0.914967	0.172969	1243	NA	NA	0.999774	NA
S02_45888610	2	45888610	0.914996	0.0478681	1243	NA	NA	0.999774	NA
S10_27894257	10	27894257	0.914996	0.0402253	1243	NA	NA	0.999774	NA
S02_7553594	2	7553594	0.914997	0.074819	1243	NA	NA	0.999774	NA
S01_66719546	1	66719546	0.915009	0.451327	1243	NA	NA	0.999774	NA
S03_34015558	3	34015558	0.915029	0.0293644	1243	NA	NA	0.999774	NA
S08_29368829	8	29368829	0.91504	0.0132743	1243	NA	NA	0.999774	NA
S03_40676520	3	40676520	0.915045	0.0611424	1243	NA	NA	0.999774	NA
S07_49519712	7	49519712	0.915045	0.0152856	1243	NA	NA	0.999774	NA
S07_49519716	7	49519716	0.915045	0.0152856	1243	NA	NA	0.999774	NA
S07_49519718	7	49519718	0.915045	0.0152856	1243	NA	NA	0.999774	NA
S07_45280327	7	45280327	0.915058	0.116653	1243	NA	NA	0.999774	NA
S10_36852230	10	36852230	0.91506	0.0776348	1243	NA	NA	0.999774	NA
S10_36852244	10	36852244	0.91506	0.0776348	1243	NA	NA	0.999774	NA
S10_36852209	10	36852209	0.91506	0.0776348	1243	NA	NA	0.999774	NA
S04_49502822	4	49502822	0.915086	0.0494771	1243	NA	NA	0.999774	NA
S05_26004310	5	26004310	0.915096	0.0261464	1243	NA	NA	0.999774	NA
S02_58331710	2	58331710	0.915108	0.0418343	1243	NA	NA	0.999774	NA
S07_60664951	7	60664951	0.915117	0.0422365	1243	NA	NA	0.999774	NA
S05_27458607	5	27458607	0.915132	0.175382	1243	NA	NA	0.999774	NA
S02_74680821	2	74680821	0.915136	0.0579244	1243	NA	NA	0.999774	NA
S05_57088470	5	57088470	0.915156	0.184232	1243	NA	NA	0.999774	NA
S06_8498404	6	8498404	0.915164	0.0502816	1243	NA	NA	0.999774	NA
S08_50566539	8	50566539	0.915182	0.0156879	1243	NA	NA	0.999774	NA
S08_50566548	8	50566548	0.915182	0.0156879	1243	NA	NA	0.999774	NA
S03_46229683	3	46229683	0.915211	0.0559131	1243	NA	NA	0.999774	NA
S04_52457794	4	52457794	0.915235	0.159292	1243	NA	NA	0.999774	NA
S05_38692544	5	38692544	0.915249	0.0470636	1243	NA	NA	0.999774	NA
S09_25204867	9	25204867	0.915276	0.205149	1243	NA	NA	0.999774	NA
S02_5277379	2	5277379	0.915315	0.0567176	1243	NA	NA	0.999774	NA
S08_43260114	8	43260114	0.915335	0.0209171	1243	NA	NA	0.999774	NA
S10_13046323	10	13046323	0.915355	0.0909091	1243	NA	NA	0.999774	NA
S07_46859860	7	46859860	0.915394	0.189863	1243	NA	NA	0.999774	NA
S08_2125751	8	2125751	0.915398	0.191472	1243	NA	NA	0.999774	NA
S06_34061369	6	34061369	0.915443	0.0148833	1243	NA	NA	0.999774	NA
S06_56643008	6	56643008	0.915451	0.106597	1243	NA	NA	0.999774	NA
S02_13591061	2	13591061	0.915464	0.0551086	1243	NA	NA	0.999774	NA
S01_55348656	1	55348656	0.91547	0.0185036	1243	NA	NA	0.999774	NA
S01_65259124	1	65259124	0.91548	0.185438	1243	NA	NA	0.999774	NA
S01_65259156	1	65259156	0.91548	0.185438	1243	NA	NA	0.999774	NA
S08_51214966	8	51214966	0.915487	0.0587289	1243	NA	NA	0.999774	NA
S08_51214976	8	51214976	0.915487	0.0587289	1243	NA	NA	0.999774	NA
S09_43270485	9	43270485	0.915493	0.204344	1243	NA	NA	0.999774	NA
S10_56675098	10	56675098	0.915512	0.252615	1243	NA	NA	0.999774	NA
S10_56675049	10	56675049	0.915512	0.252615	1243	NA	NA	0.999774	NA
S10_56675060	10	56675060	0.915512	0.252615	1243	NA	NA	0.999774	NA
S06_48368283	6	48368283	0.915523	0.0201126	1243	NA	NA	0.999774	NA
S07_63263032	7	63263032	0.915543	0.0273532	1243	NA	NA	0.999774	NA
S02_49845335	2	49845335	0.915547	0.0293644	1243	NA	NA	0.999774	NA
S02_49845316	2	49845316	0.915547	0.0293644	1243	NA	NA	0.999774	NA
S10_26821895	10	26821895	0.915551	0.473451	1243	NA	NA	0.999774	NA
S06_46747395	6	46747395	0.915574	0.0176991	1243	NA	NA	0.999774	NA
S09_11148393	9	11148393	0.915583	0.160901	1243	NA	NA	0.999774	NA
S09_83761	9	83761	0.915606	0.181818	1243	NA	NA	0.999774	NA
S03_4578897	3	4578897	0.915649	0.246179	1243	NA	NA	0.999774	NA
S05_4153942	5	4153942	0.915658	0.331858	1243	NA	NA	0.999774	NA
S09_56396600	9	56396600	0.91567	0.0671762	1243	NA	NA	0.999774	NA
S09_56396602	9	56396602	0.91567	0.0671762	1243	NA	NA	0.999774	NA
S09_56396604	9	56396604	0.91567	0.0671762	1243	NA	NA	0.999774	NA
S05_5268134	5	5268134	0.915732	0.0390185	1243	NA	NA	0.999774	NA
S05_5268109	5	5268109	0.915732	0.0390185	1243	NA	NA	0.999774	NA
S06_51893911	6	51893911	0.915733	0.183829	1243	NA	NA	0.999774	NA
S09_44740605	9	44740605	0.915742	0.0148833	1243	NA	NA	0.999774	NA
S09_44740587	9	44740587	0.915742	0.0148833	1243	NA	NA	0.999774	NA
S03_71390662	3	71390662	0.915743	0.12671	1243	NA	NA	0.999774	NA
S03_71390634	3	71390634	0.915743	0.12671	1243	NA	NA	0.999774	NA
S10_460526	10	460526	0.91575	0.0172969	1243	NA	NA	0.999774	NA
S01_6874769	1	6874769	0.915758	0.250201	1243	NA	NA	0.999774	NA
S05_12847570	5	12847570	0.915759	0.0884956	1243	NA	NA	0.999774	NA
S03_58279752	3	58279752	0.915765	0.279968	1243	NA	NA	0.999774	NA
S10_12827507	10	12827507	0.915849	0.0277554	1243	NA	NA	0.999774	NA
S10_12827518	10	12827518	0.915849	0.0277554	1243	NA	NA	0.999774	NA
S10_12827529	10	12827529	0.915849	0.0277554	1243	NA	NA	0.999774	NA
S10_12827530	10	12827530	0.915849	0.0277554	1243	NA	NA	0.999774	NA
S01_61907292	1	61907292	0.915859	0.190265	1243	NA	NA	0.999774	NA
S05_54550887	5	54550887	0.915895	0.0909091	1243	NA	NA	0.999774	NA
S05_54550888	5	54550888	0.915895	0.0909091	1243	NA	NA	0.999774	NA
S06_54995828	6	54995828	0.915934	0.0478681	1243	NA	NA	0.999774	NA
S03_10543737	3	10543737	0.915955	0.471038	1243	NA	NA	0.999774	NA
S03_10543749	3	10543749	0.915955	0.471038	1243	NA	NA	0.999774	NA
S03_45480980	3	45480980	0.916013	0.0913113	1243	NA	NA	0.999774	NA
S07_55926543	7	55926543	0.916015	0.0703942	1243	NA	NA	0.999774	NA
S10_2902875	10	2902875	0.916015	0.0772325	1243	NA	NA	0.999774	NA
S03_54664668	3	54664668	0.916019	0.145213	1243	NA	NA	0.999774	NA
S03_54664688	3	54664688	0.916019	0.145213	1243	NA	NA	0.999774	NA
S04_38842917	4	38842917	0.916023	0.108206	1243	NA	NA	0.999774	NA
S04_38842934	4	38842934	0.916023	0.108206	1243	NA	NA	0.999774	NA
S05_5607019	5	5607019	0.916029	0.308528	1243	NA	NA	0.999774	NA
S08_61769037	8	61769037	0.916034	0.0744167	1243	NA	NA	0.999774	NA
S08_61769040	8	61769040	0.916034	0.0744167	1243	NA	NA	0.999774	NA
S08_32800715	8	32800715	0.916074	0.0402253	1243	NA	NA	0.999774	NA
S04_54085543	4	54085543	0.916084	0.033387	1243	NA	NA	0.999774	NA
S04_68462472	4	68462472	0.916088	0.0112631	1243	NA	NA	0.999774	NA
S06_52477992	6	52477992	0.916096	0.0571199	1243	NA	NA	0.999774	NA
S06_44381936	6	44381936	0.916111	0.263878	1243	NA	NA	0.999774	NA
S05_17664341	5	17664341	0.916152	0.133146	1243	NA	NA	0.999774	NA
S05_12282173	5	12282173	0.916154	0.160097	1243	NA	NA	0.999774	NA
S03_73471110	3	73471110	0.916178	0.0422365	1243	NA	NA	0.999774	NA
S06_52207073	6	52207073	0.916227	0.43564	1243	NA	NA	0.999774	NA
S07_7897220	7	7897220	0.916231	0.117056	1243	NA	NA	0.999774	NA
S07_7897249	7	7897249	0.916231	0.117056	1243	NA	NA	0.999774	NA
S02_69223415	2	69223415	0.916251	0.0824618	1243	NA	NA	0.999774	NA
S05_42768861	5	42768861	0.916264	0.0820595	1243	NA	NA	0.999774	NA
S09_33519483	9	33519483	0.916275	0.0144811	1243	NA	NA	0.999774	NA
S05_23228729	5	23228729	0.916323	0.0547064	1243	NA	NA	0.999774	NA
S08_5306086	8	5306086	0.916359	0.277554	1243	NA	NA	0.999774	NA
S08_5306097	8	5306097	0.916359	0.277554	1243	NA	NA	0.999774	NA
S01_64134525	1	64134525	0.916373	0.117458	1243	NA	NA	0.999774	NA
S10_12548476	10	12548476	0.916391	0.0502816	1243	NA	NA	0.999774	NA
S02_28652041	2	28652041	0.916392	0.0337892	1243	NA	NA	0.999774	NA
S08_58185958	8	58185958	0.916401	0.122285	1243	NA	NA	0.999774	NA
S03_59246415	3	59246415	0.916402	0.220837	1243	NA	NA	0.999774	NA
S09_58208674	9	58208674	0.916444	0.132341	1243	NA	NA	0.999774	NA
S09_55614930	9	55614930	0.916449	0.0917136	1243	NA	NA	0.999774	NA
S09_55614947	9	55614947	0.916449	0.0917136	1243	NA	NA	0.999774	NA
S03_38908250	3	38908250	0.916452	0.105792	1243	NA	NA	0.999774	NA
S03_61052218	3	61052218	0.916457	0.0510861	1243	NA	NA	0.999774	NA
S04_60993055	4	60993055	0.916465	0.104988	1243	NA	NA	0.999774	NA
S10_15873350	10	15873350	0.916486	0.326629	1243	NA	NA	0.999774	NA
S04_10366402	4	10366402	0.916504	0.0663717	1243	NA	NA	0.999774	NA
S01_71774694	1	71774694	0.916548	0.469429	1243	NA	NA	0.999774	NA
S03_69137069	3	69137069	0.916559	0.043041	1243	NA	NA	0.999774	NA
S03_28642306	3	28642306	0.916565	0.0571199	1243	NA	NA	0.999774	NA
S10_47168144	10	47168144	0.916573	0.186243	1243	NA	NA	0.999774	NA
S03_10078877	3	10078877	0.91659	0.0852776	1243	NA	NA	0.999774	NA
S08_982263	8	982263	0.9166	0.127112	1243	NA	NA	0.999774	NA
S06_4565469	6	4565469	0.916603	0.0273532	1243	NA	NA	0.999774	NA
S03_14932159	3	14932159	0.916617	0.0422365	1243	NA	NA	0.999774	NA
S03_60880287	3	60880287	0.916621	0.307321	1243	NA	NA	0.999774	NA
S03_60880288	3	60880288	0.916621	0.307321	1243	NA	NA	0.999774	NA
S07_7945875	7	7945875	0.916698	0.18222	1243	NA	NA	0.999774	NA
S07_37401816	7	37401816	0.916718	0.0961384	1243	NA	NA	0.999774	NA
S08_813662	8	813662	0.916742	0.34996	1243	NA	NA	0.999774	NA
S08_580526	8	580526	0.916784	0.0362027	1243	NA	NA	0.999774	NA
S09_11114316	9	11114316	0.916797	0.0116653	1243	NA	NA	0.999774	NA
S02_65047724	2	65047724	0.9168	0.140386	1243	NA	NA	0.999774	NA
S04_35859309	4	35859309	0.916804	0.0949316	1243	NA	NA	0.999774	NA
S10_11710777	10	11710777	0.916822	0.043041	1243	NA	NA	0.999774	NA
S01_49542493	1	49542493	0.916835	0.0253419	1243	NA	NA	0.999774	NA
S01_49542498	1	49542498	0.916835	0.0253419	1243	NA	NA	0.999774	NA
S01_49542535	1	49542535	0.916835	0.0253419	1243	NA	NA	0.999774	NA
S02_33058870	2	33058870	0.916835	0.461786	1243	NA	NA	0.999774	NA
S09_58720993	9	58720993	0.916845	0.0454545	1243	NA	NA	0.999774	NA
S09_6740679	9	6740679	0.916901	0.0454545	1243	NA	NA	0.999774	NA
S05_66114449	5	66114449	0.916933	0.287611	1243	NA	NA	0.999774	NA
S03_10554447	3	10554447	0.916994	0.0197104	1243	NA	NA	0.999774	NA
S03_37553097	3	37553097	0.917009	0.0543041	1243	NA	NA	0.999774	NA
S10_5363634	10	5363634	0.91701	0.195897	1243	NA	NA	0.999774	NA
S03_25832350	3	25832350	0.917036	0.0217216	1243	NA	NA	0.999774	NA
S08_3282591	8	3282591	0.917075	0.0402253	1243	NA	NA	0.999774	NA
S07_4394266	7	4394266	0.917091	0.129123	1243	NA	NA	0.999774	NA
S04_24646928	4	24646928	0.917102	0.122285	1243	NA	NA	0.999774	NA
S04_1908395	4	1908395	0.917152	0.0176991	1243	NA	NA	0.999774	NA
S09_3208763	9	3208763	0.91717	0.0655672	1243	NA	NA	0.999774	NA
S10_36246694	10	36246694	0.917174	0.31778	1243	NA	NA	0.999774	NA
S02_6043709	2	6043709	0.91721	0.438858	1243	NA	NA	0.999774	NA
S02_4844722	2	4844722	0.917227	0.155672	1243	NA	NA	0.999774	NA
S02_9177422	2	9177422	0.917234	0.160901	1243	NA	NA	0.999774	NA
S01_3412619	1	3412619	0.917243	0.0237329	1243	NA	NA	0.999774	NA
S05_62386138	5	62386138	0.917266	0.26066	1243	NA	NA	0.999774	NA
S03_73133893	3	73133893	0.917346	0.0458568	1243	NA	NA	0.999774	NA
S04_21923586	4	21923586	0.917357	0.079646	1243	NA	NA	0.999774	NA
S08_55930764	8	55930764	0.917387	0.0281577	1243	NA	NA	0.999774	NA
S08_1188768	8	1188768	0.917388	0.0478681	1243	NA	NA	0.999774	NA
S10_22668955	10	22668955	0.91741	0.0144811	1243	NA	NA	0.999774	NA
S05_71253777	5	71253777	0.91743	0.0454545	1243	NA	NA	0.999774	NA
S03_51779625	3	51779625	0.917441	0.406677	1243	NA	NA	0.999774	NA
S03_51779597	3	51779597	0.917441	0.406677	1243	NA	NA	0.999774	NA
S01_63563354	1	63563354	0.917442	0.0884956	1243	NA	NA	0.999774	NA
S08_61352976	8	61352976	0.917444	0.457361	1243	NA	NA	0.999774	NA
S09_24933367	9	24933367	0.917479	0.0872888	1243	NA	NA	0.999774	NA
S10_27781872	10	27781872	0.917488	0.141995	1243	NA	NA	0.999774	NA
S09_558841	9	558841	0.917504	0.0193081	1243	NA	NA	0.999774	NA
S01_16833040	1	16833040	0.917517	0.0172969	1243	NA	NA	0.999774	NA
S02_70092599	2	70092599	0.91753	0.134352	1243	NA	NA	0.999774	NA
S07_7195962	7	7195962	0.91753	0.184232	1243	NA	NA	0.999774	NA
S01_26893025	1	26893025	0.917549	0.266291	1243	NA	NA	0.999774	NA
S03_71534839	3	71534839	0.917564	0.228882	1243	NA	NA	0.999774	NA
S04_12802542	4	12802542	0.917579	0.106597	1243	NA	NA	0.999774	NA
S07_4014017	7	4014017	0.917607	0.0269509	1243	NA	NA	0.999774	NA
S07_4014055	7	4014055	0.917607	0.0269509	1243	NA	NA	0.999774	NA
S07_4014039	7	4014039	0.917607	0.0269509	1243	NA	NA	0.999774	NA
S03_29100879	3	29100879	0.917657	0.0559131	1243	NA	NA	0.999774	NA
S07_106923	7	106923	0.91766	0.0164924	1243	NA	NA	0.999774	NA
S09_56419070	9	56419070	0.917661	0.0345937	1243	NA	NA	0.999774	NA
S06_24156901	6	24156901	0.917671	0.136766	1243	NA	NA	0.999774	NA
S09_3026579	9	3026579	0.917676	0.275945	1243	NA	NA	0.999774	NA
S08_2377465	8	2377465	0.917703	0.0160901	1243	NA	NA	0.999774	NA
S05_12466550	5	12466550	0.917737	0.0164924	1243	NA	NA	0.999774	NA
S05_4889607	5	4889607	0.917752	0.0888978	1243	NA	NA	0.999774	NA
S05_4889661	5	4889661	0.917752	0.0888978	1243	NA	NA	0.999774	NA
S01_18694018	1	18694018	0.917771	0.0422365	1243	NA	NA	0.999774	NA
S10_17900755	10	17900755	0.917777	0.0470636	1243	NA	NA	0.999774	NA
S03_14764728	3	14764728	0.917795	0.0607401	1243	NA	NA	0.999774	NA
S03_14764730	3	14764730	0.917795	0.0607401	1243	NA	NA	0.999774	NA
S03_51439331	3	51439331	0.917805	0.0237329	1243	NA	NA	0.999774	NA
S03_51439336	3	51439336	0.917805	0.0237329	1243	NA	NA	0.999774	NA
S04_20180589	4	20180589	0.917824	0.0470636	1243	NA	NA	0.999774	NA
S03_54865238	3	54865238	0.917837	0.0442478	1243	NA	NA	0.999774	NA
S04_55878068	4	55878068	0.917852	0.0953339	1243	NA	NA	0.999774	NA
S01_67698661	1	67698661	0.917862	0.0390185	1243	NA	NA	0.999774	NA
S03_47964871	3	47964871	0.917864	0.281979	1243	NA	NA	0.999774	NA
S01_65903202	1	65903202	0.917872	0.228077	1243	NA	NA	0.999774	NA
S03_28388979	3	28388979	0.917894	0.0897023	1243	NA	NA	0.999774	NA
S03_28389009	3	28389009	0.917894	0.0897023	1243	NA	NA	0.999774	NA
S10_10582221	10	10582221	0.917897	0.108608	1243	NA	NA	0.999774	NA
S02_76615597	2	76615597	0.917905	0.293644	1243	NA	NA	0.999774	NA
S03_30179839	3	30179839	0.917922	0.0486726	1243	NA	NA	0.999774	NA
S08_59077830	8	59077830	0.917991	0.104183	1243	NA	NA	0.999774	NA
S05_4131661	5	4131661	0.917997	0.11786	1243	NA	NA	0.999774	NA
S05_71003964	5	71003964	0.918005	0.00925181	1243	NA	NA	0.999774	NA
S05_10212608	5	10212608	0.918019	0.0530973	1243	NA	NA	0.999774	NA
S07_4288108	7	4288108	0.918027	0.146822	1243	NA	NA	0.999774	NA
S03_70156224	3	70156224	0.918043	0.454143	1243	NA	NA	0.999774	NA
S08_6351301	8	6351301	0.918045	0.0390185	1243	NA	NA	0.999774	NA
S08_6351304	8	6351304	0.918045	0.0390185	1243	NA	NA	0.999774	NA
S07_6344151	7	6344151	0.918048	0.0233307	1243	NA	NA	0.999774	NA
S06_7149491	6	7149491	0.918066	0.179002	1243	NA	NA	0.999774	NA
S10_1565701	10	1565701	0.91808	0.0164924	1243	NA	NA	0.999774	NA
S03_70117936	3	70117936	0.918091	0.480692	1243	NA	NA	0.999774	NA
S05_2762221	5	2762221	0.918102	0.0156879	1243	NA	NA	0.999774	NA
S02_64477566	2	64477566	0.918111	0.0301689	1243	NA	NA	0.999774	NA
S02_64477573	2	64477573	0.918111	0.0301689	1243	NA	NA	0.999774	NA
S10_53282472	10	53282472	0.918111	0.347546	1243	NA	NA	0.999774	NA
S02_3542276	2	3542276	0.918116	0.0478681	1243	NA	NA	0.999774	NA
S10_58272765	10	58272765	0.91814	0.34111	1243	NA	NA	0.999774	NA
S02_32871328	2	32871328	0.918144	0.0579244	1243	NA	NA	0.999774	NA
S08_35910321	8	35910321	0.918202	0.0587289	1243	NA	NA	0.999774	NA
S09_25058019	9	25058019	0.918223	0.0418343	1243	NA	NA	0.999774	NA
S08_57845946	8	57845946	0.918237	0.0482703	1243	NA	NA	0.999774	NA
S03_59749646	3	59749646	0.918238	0.448512	1243	NA	NA	0.999774	NA
S08_20873149	8	20873149	0.918252	0.0543041	1243	NA	NA	0.999774	NA
S01_80245436	1	80245436	0.918283	0.0571199	1243	NA	NA	0.999774	NA
S03_21743755	3	21743755	0.918304	0.0341915	1243	NA	NA	0.999774	NA
S01_59308368	1	59308368	0.918315	0.0156879	1243	NA	NA	0.999774	NA
S05_18451046	5	18451046	0.918337	0.270314	1243	NA	NA	0.999774	NA
S09_690900	9	690900	0.918355	0.418343	1243	NA	NA	0.999774	NA
S09_40814776	9	40814776	0.918391	0.0555109	1243	NA	NA	0.999774	NA
S02_70730685	2	70730685	0.918392	0.0530973	1243	NA	NA	0.999774	NA
S08_5397453	8	5397453	0.918395	0.0458568	1243	NA	NA	0.999774	NA
S03_73610402	3	73610402	0.918402	0.0434433	1243	NA	NA	0.999774	NA
S05_53836482	5	53836482	0.918403	0.319791	1243	NA	NA	0.999774	NA
S03_43974474	3	43974474	0.91842	0.0921158	1243	NA	NA	0.999774	NA
S02_9134091	2	9134091	0.918443	0.380933	1243	NA	NA	0.999774	NA
S02_32136957	2	32136957	0.918457	0.0136766	1243	NA	NA	0.999774	NA
S05_69663792	5	69663792	0.918479	0.0522928	1243	NA	NA	0.999774	NA
S05_69663793	5	69663793	0.918479	0.0522928	1243	NA	NA	0.999774	NA
S04_7922839	4	7922839	0.918495	0.0189059	1243	NA	NA	0.999774	NA
S04_7922806	4	7922806	0.918495	0.0189059	1243	NA	NA	0.999774	NA
S10_55046882	10	55046882	0.918507	0.0172969	1243	NA	NA	0.999774	NA
S02_64467049	2	64467049	0.918539	0.201126	1243	NA	NA	0.999774	NA
S05_27374663	5	27374663	0.918592	0.139179	1243	NA	NA	0.999774	NA
S01_62201555	1	62201555	0.918599	0.0599356	1243	NA	NA	0.999774	NA
S02_16405399	2	16405399	0.9186	0.0124698	1243	NA	NA	0.999774	NA
S03_13174980	3	13174980	0.918626	0.15004	1243	NA	NA	0.999774	NA
S05_10366062	5	10366062	0.918629	0.13757	1243	NA	NA	0.999774	NA
S08_42934072	8	42934072	0.918651	0.0522928	1243	NA	NA	0.999774	NA
S01_14555080	1	14555080	0.91871	0.410298	1243	NA	NA	0.999774	NA
S10_17034785	10	17034785	0.918744	0.15366	1243	NA	NA	0.999774	NA
S08_60010778	8	60010778	0.918763	0.0474658	1243	NA	NA	0.999774	NA
S09_58115111	9	58115111	0.918766	0.251408	1243	NA	NA	0.999774	NA
S01_79174253	1	79174253	0.918803	0.0124698	1243	NA	NA	0.999774	NA
S08_61613522	8	61613522	0.918808	0.261062	1243	NA	NA	0.999774	NA
S09_1815334	9	1815334	0.918819	0.0720032	1243	NA	NA	0.999774	NA
S02_67710059	2	67710059	0.918826	0.0321802	1243	NA	NA	0.999774	NA
S08_14218362	8	14218362	0.918845	0.0229284	1243	NA	NA	0.999774	NA
S06_51885681	6	51885681	0.918849	0.34634	1243	NA	NA	0.999774	NA
S02_65855618	2	65855618	0.918859	0.0185036	1243	NA	NA	0.999774	NA
S05_20950362	5	20950362	0.91886	0.0358005	1243	NA	NA	0.999774	NA
S05_191396	5	191396	0.918867	0.170957	1243	NA	NA	0.999774	NA
S09_56636478	9	56636478	0.918868	0.442478	1243	NA	NA	0.999774	NA
S10_24172493	10	24172493	0.918897	0.100563	1243	NA	NA	0.999774	NA
S10_49342282	10	49342282	0.91894	0.266693	1243	NA	NA	0.999774	NA
S10_49342263	10	49342263	0.91894	0.266693	1243	NA	NA	0.999774	NA
S07_31272238	7	31272238	0.918941	0.0643604	1243	NA	NA	0.999774	NA
S08_55048740	8	55048740	0.919001	0.127916	1243	NA	NA	0.999774	NA
S03_6273372	3	6273372	0.919018	0.0470636	1243	NA	NA	0.999774	NA
S03_6273373	3	6273373	0.919018	0.0470636	1243	NA	NA	0.999774	NA
S03_6273363	3	6273363	0.919018	0.0470636	1243	NA	NA	0.999774	NA
S03_6273418	3	6273418	0.919018	0.0470636	1243	NA	NA	0.999774	NA
S05_12297227	5	12297227	0.919026	0.084473	1243	NA	NA	0.999774	NA
S06_1044949	6	1044949	0.919034	0.193081	1243	NA	NA	0.999774	NA
S04_65831304	4	65831304	0.919064	0.0933226	1243	NA	NA	0.999774	NA
S10_37396419	10	37396419	0.919073	0.495575	1243	NA	NA	0.999774	NA
S09_564649	9	564649	0.919074	0.0390185	1243	NA	NA	0.999774	NA
S09_564682	9	564682	0.919074	0.0390185	1243	NA	NA	0.999774	NA
S02_76372440	2	76372440	0.91908	0.0164924	1243	NA	NA	0.999774	NA
S09_40371488	9	40371488	0.919088	0.0273532	1243	NA	NA	0.999774	NA
S09_21013139	9	21013139	0.919143	0.0675784	1243	NA	NA	0.999774	NA
S09_8117823	9	8117823	0.919167	0.0530973	1243	NA	NA	0.999774	NA
S02_24798806	2	24798806	0.919183	0.0156879	1243	NA	NA	0.999774	NA
S02_24798851	2	24798851	0.919183	0.0156879	1243	NA	NA	0.999774	NA
S01_77090150	1	77090150	0.9192	0.0148833	1243	NA	NA	0.999774	NA
S01_77090151	1	77090151	0.9192	0.0148833	1243	NA	NA	0.999774	NA
S01_77090179	1	77090179	0.9192	0.0148833	1243	NA	NA	0.999774	NA
S08_5083277	8	5083277	0.919202	0.0913113	1243	NA	NA	0.999774	NA
S04_17572649	4	17572649	0.919208	0.0301689	1243	NA	NA	0.999774	NA
S01_40373694	1	40373694	0.919215	0.145213	1243	NA	NA	0.999774	NA
S09_47967800	9	47967800	0.919218	0.135961	1243	NA	NA	0.999774	NA
S07_63161256	7	63161256	0.919241	0.238134	1243	NA	NA	0.999774	NA
S06_41897080	6	41897080	0.919248	0.043041	1243	NA	NA	0.999774	NA
S05_55080024	5	55080024	0.919256	0.119067	1243	NA	NA	0.999774	NA
S10_52485618	10	52485618	0.919269	0.25543	1243	NA	NA	0.999774	NA
S05_17528761	5	17528761	0.919279	0.125905	1243	NA	NA	0.999774	NA
S01_30509837	1	30509837	0.919286	0.468222	1243	NA	NA	0.999774	NA
S03_60097209	3	60097209	0.919345	0.493564	1243	NA	NA	0.999774	NA
S01_71359663	1	71359663	0.919347	0.0221239	1243	NA	NA	0.999774	NA
S01_71359664	1	71359664	0.919347	0.0221239	1243	NA	NA	0.999774	NA
S02_74344594	2	74344594	0.919354	0.232502	1243	NA	NA	0.999774	NA
S10_9466361	10	9466361	0.919395	0.262269	1243	NA	NA	0.999774	NA
S09_51878235	9	51878235	0.919399	0.0156879	1243	NA	NA	0.999774	NA
S10_56994922	10	56994922	0.919406	0.0164924	1243	NA	NA	0.999774	NA
S10_56994925	10	56994925	0.919406	0.0164924	1243	NA	NA	0.999774	NA
S04_50671696	4	50671696	0.919431	0.0559131	1243	NA	NA	0.999774	NA
S02_4159770	2	4159770	0.919436	0.469027	1243	NA	NA	0.999774	NA
S07_23947642	7	23947642	0.919438	0.0498793	1243	NA	NA	0.999774	NA
S05_26190744	5	26190744	0.919458	0.190668	1243	NA	NA	0.999774	NA
S05_47472667	5	47472667	0.919463	0.138777	1243	NA	NA	0.999774	NA
S04_13785894	4	13785894	0.919464	0.142397	1243	NA	NA	0.999774	NA
S08_41254315	8	41254315	0.919467	0.0176991	1243	NA	NA	0.999774	NA
S04_13448683	4	13448683	0.919487	0.176991	1243	NA	NA	0.999774	NA
S09_54881895	9	54881895	0.919491	0.149236	1243	NA	NA	0.999774	NA
S09_51261805	9	51261805	0.919492	0.0185036	1243	NA	NA	0.999774	NA
S10_13692403	10	13692403	0.91952	0.381738	1243	NA	NA	0.999774	NA
S02_3920932	2	3920932	0.919528	0.21963	1243	NA	NA	0.999774	NA
S02_3920933	2	3920933	0.919528	0.21963	1243	NA	NA	0.999774	NA
S02_3920917	2	3920917	0.919528	0.21963	1243	NA	NA	0.999774	NA
S02_3920938	2	3920938	0.919528	0.21963	1243	NA	NA	0.999774	NA
S05_56500376	5	56500376	0.919553	0.36605	1243	NA	NA	0.999774	NA
S05_56500402	5	56500402	0.919553	0.36605	1243	NA	NA	0.999774	NA
S02_71321333	2	71321333	0.919582	0.0567176	1243	NA	NA	0.999774	NA
S03_70587471	3	70587471	0.919584	0.0643604	1243	NA	NA	0.999774	NA
S03_42227954	3	42227954	0.919585	0.0555109	1243	NA	NA	0.999774	NA
S02_6045076	2	6045076	0.919593	0.440064	1243	NA	NA	0.999774	NA
S05_56802432	5	56802432	0.919594	0.0205149	1243	NA	NA	0.999774	NA
S04_22182255	4	22182255	0.9196	0.303701	1243	NA	NA	0.999774	NA
S03_45698373	3	45698373	0.919659	0.0181014	1243	NA	NA	0.999774	NA
S03_42805063	3	42805063	0.919659	0.0181014	1243	NA	NA	0.999774	NA
S03_45716528	3	45716528	0.919659	0.0181014	1243	NA	NA	0.999774	NA
S07_9204885	7	9204885	0.919664	0.105792	1243	NA	NA	0.999774	NA
S07_9204895	7	9204895	0.919664	0.105792	1243	NA	NA	0.999774	NA
S05_61406895	5	61406895	0.91967	0.146822	1243	NA	NA	0.999774	NA
S09_50211888	9	50211888	0.919675	0.0792438	1243	NA	NA	0.999774	NA
S03_54927905	3	54927905	0.91969	0.039823	1243	NA	NA	0.999774	NA
S04_48934279	4	48934279	0.919773	0.0442478	1243	NA	NA	0.999774	NA
S03_4692966	3	4692966	0.919775	0.0909091	1243	NA	NA	0.999774	NA
S02_26838289	2	26838289	0.919791	0.0140788	1243	NA	NA	0.999774	NA
S09_34443112	9	34443112	0.919796	0.107804	1243	NA	NA	0.999774	NA
S02_66641754	2	66641754	0.919832	0.284393	1243	NA	NA	0.999774	NA
S10_14778099	10	14778099	0.919865	0.136766	1243	NA	NA	0.999774	NA
S02_9986953	2	9986953	0.919866	0.0543041	1243	NA	NA	0.999774	NA
S01_9697355	1	9697355	0.919899	0.275945	1243	NA	NA	0.999774	NA
S06_44722245	6	44722245	0.919903	0.0313757	1243	NA	NA	0.999774	NA
S10_8161015	10	8161015	0.919938	0.45173	1243	NA	NA	0.999774	NA
S05_11196645	5	11196645	0.919941	0.0695897	1243	NA	NA	0.999774	NA
S02_21533454	2	21533454	0.919988	0.0152856	1243	NA	NA	0.999774	NA
S03_21743746	3	21743746	0.919997	0.0462591	1243	NA	NA	0.999774	NA
S01_4401493	1	4401493	0.920015	0.356396	1243	NA	NA	0.999774	NA
S06_20553101	6	20553101	0.920021	0.227273	1243	NA	NA	0.999774	NA
S01_73827367	1	73827367	0.920028	0.0571199	1243	NA	NA	0.999774	NA
S01_73827378	1	73827378	0.920028	0.0571199	1243	NA	NA	0.999774	NA
S10_22313472	10	22313472	0.920044	0.0209171	1243	NA	NA	0.999774	NA
S04_11892271	4	11892271	0.920047	0.364843	1243	NA	NA	0.999774	NA
S01_1808437	1	1808437	0.920048	0.493966	1243	NA	NA	0.999774	NA
S01_1808440	1	1808440	0.920048	0.493966	1243	NA	NA	0.999774	NA
S01_1808458	1	1808458	0.920048	0.493966	1243	NA	NA	0.999774	NA
S01_14555040	1	14555040	0.920052	0.27675	1243	NA	NA	0.999774	NA
S01_15016566	1	15016566	0.92008	0.0197104	1243	NA	NA	0.999774	NA
S10_59884268	10	59884268	0.92013	0.251408	1243	NA	NA	0.999774	NA
S05_313927	5	313927	0.920187	0.460981	1243	NA	NA	0.999774	NA
S05_70710064	5	70710064	0.920203	0.295253	1243	NA	NA	0.999774	NA
S09_40693885	9	40693885	0.920213	0.0277554	1243	NA	NA	0.999774	NA
S02_69840687	2	69840687	0.920244	0.202333	1243	NA	NA	0.999774	NA
S05_71476321	5	71476321	0.920289	0.0197104	1243	NA	NA	0.999774	NA
S09_4856772	9	4856772	0.920292	0.0434433	1243	NA	NA	0.999774	NA
S05_1169528	5	1169528	0.920328	0.375704	1243	NA	NA	0.999774	NA
S05_1169513	5	1169513	0.920328	0.375704	1243	NA	NA	0.999774	NA
S04_21821254	4	21821254	0.920339	0.0249397	1243	NA	NA	0.999774	NA
S03_49273038	3	49273038	0.920358	0.108608	1243	NA	NA	0.999774	NA
S10_16916444	10	16916444	0.920378	0.160097	1243	NA	NA	0.999774	NA
S08_2347047	8	2347047	0.920389	0.0313757	1243	NA	NA	0.999774	NA
S08_2347079	8	2347079	0.920389	0.0313757	1243	NA	NA	0.999774	NA
S04_51954929	4	51954929	0.920395	0.0422365	1243	NA	NA	0.999774	NA
S07_9298605	7	9298605	0.920415	0.157683	1243	NA	NA	0.999774	NA
S06_32075825	6	32075825	0.920425	0.043041	1243	NA	NA	0.999774	NA
S04_54988739	4	54988739	0.920454	0.00965406	1243	NA	NA	0.999774	NA
S01_20658876	1	20658876	0.9205	0.0112631	1243	NA	NA	0.999774	NA
S05_3159437	5	3159437	0.920503	0.0897023	1243	NA	NA	0.999774	NA
S09_2261627	9	2261627	0.920512	0.0181014	1243	NA	NA	0.999774	NA
S10_9140735	10	9140735	0.920537	0.378922	1243	NA	NA	0.999774	NA
S07_7634309	7	7634309	0.920551	0.0245374	1243	NA	NA	0.999774	NA
S10_3214787	10	3214787	0.920552	0.0965406	1243	NA	NA	0.999774	NA
S06_54193058	6	54193058	0.92062	0.0426388	1243	NA	NA	0.999774	NA
S06_36086881	6	36086881	0.920621	0.0168946	1243	NA	NA	0.999774	NA
S08_8069115	8	8069115	0.920631	0.0563154	1243	NA	NA	0.999774	NA
S08_29991910	8	29991910	0.920633	0.0128721	1243	NA	NA	0.999774	NA
S04_21543116	4	21543116	0.920677	0.147224	1243	NA	NA	0.999774	NA
S04_21543100	4	21543100	0.920677	0.147224	1243	NA	NA	0.999774	NA
S08_56447359	8	56447359	0.920707	0.113435	1243	NA	NA	0.999774	NA
S04_11517349	4	11517349	0.920708	0.0482703	1243	NA	NA	0.999774	NA
S04_58649860	4	58649860	0.920727	0.0728077	1243	NA	NA	0.999774	NA
S03_39892449	3	39892449	0.920744	0.0913113	1243	NA	NA	0.999774	NA
S03_70934821	3	70934821	0.92076	0.126307	1243	NA	NA	0.999774	NA
S01_19225717	1	19225717	0.920788	0.036605	1243	NA	NA	0.999774	NA
S01_19379130	1	19379130	0.920788	0.036605	1243	NA	NA	0.999774	NA
S03_39090964	3	39090964	0.920812	0.0905068	1243	NA	NA	0.999774	NA
S08_22624517	8	22624517	0.920824	0.0185036	1243	NA	NA	0.999774	NA
S08_62458922	8	62458922	0.920861	0.38214	1243	NA	NA	0.999774	NA
S04_62023039	4	62023039	0.920882	0.10539	1243	NA	NA	0.999774	NA
S06_45805728	6	45805728	0.920906	0.483508	1243	NA	NA	0.999774	NA
S06_39559887	6	39559887	0.920928	0.0631537	1243	NA	NA	0.999774	NA
S08_56501449	8	56501449	0.920966	0.219228	1243	NA	NA	0.999774	NA
S01_72810077	1	72810077	0.920978	0.156476	1243	NA	NA	0.999774	NA
S09_46048908	9	46048908	0.921014	0.0623492	1243	NA	NA	0.999774	NA
S10_11298612	10	11298612	0.921039	0.0498793	1243	NA	NA	0.999774	NA
S03_52260885	3	52260885	0.921046	0.07321	1243	NA	NA	0.999774	NA
S03_52260881	3	52260881	0.921046	0.07321	1243	NA	NA	0.999774	NA
S10_2790920	10	2790920	0.921079	0.0181014	1243	NA	NA	0.999774	NA
S09_4317023	9	4317023	0.921086	0.0462591	1243	NA	NA	0.999774	NA
S08_59673172	8	59673172	0.921087	0.0394208	1243	NA	NA	0.999774	NA
S08_59673219	8	59673219	0.921087	0.0394208	1243	NA	NA	0.999774	NA
S10_2308026	10	2308026	0.921089	0.221239	1243	NA	NA	0.999774	NA
S07_61449281	7	61449281	0.921102	0.270314	1243	NA	NA	0.999774	NA
S02_67114398	2	67114398	0.921113	0.281979	1243	NA	NA	0.999774	NA
S02_67114401	2	67114401	0.921113	0.281979	1243	NA	NA	0.999774	NA
S01_73644576	1	73644576	0.921152	0.0800483	1243	NA	NA	0.999774	NA
S01_73644589	1	73644589	0.921152	0.0800483	1243	NA	NA	0.999774	NA
S05_2647032	5	2647032	0.921167	0.0160901	1243	NA	NA	0.999774	NA
S03_8260878	3	8260878	0.921211	0.0691874	1243	NA	NA	0.999774	NA
S03_8260933	3	8260933	0.921211	0.0691874	1243	NA	NA	0.999774	NA
S03_55041371	3	55041371	0.921214	0.0470636	1243	NA	NA	0.999774	NA
S09_33191695	9	33191695	0.921236	0.128721	1243	NA	NA	0.999774	NA
S01_73038505	1	73038505	0.921243	0.253419	1243	NA	NA	0.999774	NA
S03_59492421	3	59492421	0.921252	0.138777	1243	NA	NA	0.999774	NA
S07_4252792	7	4252792	0.921267	0.181416	1243	NA	NA	0.999774	NA
S02_72426165	2	72426165	0.92127	0.0172969	1243	NA	NA	0.999774	NA
S05_66614444	5	66614444	0.92129	0.112228	1243	NA	NA	0.999774	NA
S01_7877082	1	7877082	0.921302	0.0237329	1243	NA	NA	0.999774	NA
S02_67025358	2	67025358	0.921311	0.234513	1243	NA	NA	0.999774	NA
S02_67025359	2	67025359	0.921311	0.234513	1243	NA	NA	0.999774	NA
S08_37924536	8	37924536	0.921324	0.0454545	1243	NA	NA	0.999774	NA
S03_51970915	3	51970915	0.921338	0.111826	1243	NA	NA	0.999774	NA
S06_902385	6	902385	0.921359	0.352776	1243	NA	NA	0.999774	NA
S06_49839022	6	49839022	0.921377	0.162912	1243	NA	NA	0.999774	NA
S05_4915844	5	4915844	0.921407	0.358407	1243	NA	NA	0.999774	NA
S09_1607648	9	1607648	0.92141	0.0358005	1243	NA	NA	0.999774	NA
S08_21395596	8	21395596	0.921437	0.168142	1243	NA	NA	0.999774	NA
S02_48290640	2	48290640	0.921455	0.0856798	1243	NA	NA	0.999774	NA
S02_48290254	2	48290254	0.921455	0.0856798	1243	NA	NA	0.999774	NA
S06_307758	6	307758	0.921475	0.139582	1243	NA	NA	0.999774	NA
S03_36277296	3	36277296	0.921501	0.115447	1243	NA	NA	0.999774	NA
S03_36277279	3	36277279	0.921501	0.115447	1243	NA	NA	0.999774	NA
S09_48311710	9	48311710	0.921512	0.281577	1243	NA	NA	0.999774	NA
S06_5876130	6	5876130	0.921517	0.2321	1243	NA	NA	0.999774	NA
S04_63773902	4	63773902	0.921535	0.0591311	1243	NA	NA	0.999774	NA
S01_16960065	1	16960065	0.921541	0.0370072	1243	NA	NA	0.999774	NA
S10_21233427	10	21233427	0.921549	0.458568	1243	NA	NA	0.999774	NA
S10_2484246	10	2484246	0.921556	0.116251	1243	NA	NA	0.999774	NA
S04_62789596	4	62789596	0.921559	0.48029	1243	NA	NA	0.999774	NA
S08_52488821	8	52488821	0.921566	0.0498793	1243	NA	NA	0.999774	NA
S05_146167	5	146167	0.921582	0.0402253	1243	NA	NA	0.999774	NA
S01_67217936	1	67217936	0.921591	0.270314	1243	NA	NA	0.999774	NA
S01_67217972	1	67217972	0.921591	0.270314	1243	NA	NA	0.999774	NA
S09_53685187	9	53685187	0.921592	0.0132743	1243	NA	NA	0.999774	NA
S10_51281175	10	51281175	0.921634	0.234513	1243	NA	NA	0.999774	NA
S10_51281181	10	51281181	0.921634	0.234513	1243	NA	NA	0.999774	NA
S10_51281178	10	51281178	0.921634	0.234513	1243	NA	NA	0.999774	NA
S07_7342814	7	7342814	0.921657	0.0140788	1243	NA	NA	0.999774	NA
S05_16963981	5	16963981	0.921672	0.134755	1243	NA	NA	0.999774	NA
S05_52531286	5	52531286	0.921686	0.214803	1243	NA	NA	0.999774	NA
S04_43196061	4	43196061	0.921707	0.28037	1243	NA	NA	0.999774	NA
S04_43196063	4	43196063	0.921707	0.28037	1243	NA	NA	0.999774	NA
S05_9341546	5	9341546	0.921713	0.0474658	1243	NA	NA	0.999774	NA
S04_11136773	4	11136773	0.921721	0.143604	1243	NA	NA	0.999774	NA
S08_39583932	8	39583932	0.921723	0.0181014	1243	NA	NA	0.999774	NA
S01_65300344	1	65300344	0.921731	0.0120676	1243	NA	NA	0.999774	NA
S08_25035509	8	25035509	0.921772	0.0084473	1243	NA	NA	0.999774	NA
S02_8453668	2	8453668	0.921775	0.430813	1243	NA	NA	0.999774	NA
S01_15819432	1	15819432	0.921785	0.0164924	1243	NA	NA	0.999774	NA
S05_174722	5	174722	0.921791	0.285599	1243	NA	NA	0.999774	NA
S05_11957438	5	11957438	0.921817	0.0168946	1243	NA	NA	0.999774	NA
S08_60828169	8	60828169	0.921819	0.201931	1243	NA	NA	0.999774	NA
S03_14839082	3	14839082	0.921825	0.0426388	1243	NA	NA	0.999774	NA
S01_1793130	1	1793130	0.92185	0.0237329	1243	NA	NA	0.999774	NA
S04_65568602	4	65568602	0.921851	0.106999	1243	NA	NA	0.999774	NA
S05_1650151	5	1650151	0.921859	0.0913113	1243	NA	NA	0.999774	NA
S03_28209334	3	28209334	0.921862	0.198311	1243	NA	NA	0.999774	NA
S07_3745251	7	3745251	0.921868	0.0185036	1243	NA	NA	0.999774	NA
S05_69769570	5	69769570	0.921893	0.221239	1243	NA	NA	0.999774	NA
S05_69769571	5	69769571	0.921893	0.221239	1243	NA	NA	0.999774	NA
S02_10192438	2	10192438	0.921894	0.104183	1243	NA	NA	0.999774	NA
S04_10123520	4	10123520	0.921902	0.0378117	1243	NA	NA	0.999774	NA
S01_36925737	1	36925737	0.921934	0.167337	1243	NA	NA	0.999774	NA
S02_46747001	2	46747001	0.921944	0.229284	1243	NA	NA	0.999774	NA
S07_2423731	7	2423731	0.921947	0.0949316	1243	NA	NA	0.999774	NA
S10_44220327	10	44220327	0.92198	0.0140788	1243	NA	NA	0.999774	NA
S02_7248780	2	7248780	0.921984	0.133146	1243	NA	NA	0.999774	NA
S01_50165652	1	50165652	0.921986	0.0378117	1243	NA	NA	0.999774	NA
S09_3570918	9	3570918	0.922146	0.0563154	1243	NA	NA	0.999774	NA
S05_53858459	5	53858459	0.922156	0.408286	1243	NA	NA	0.999774	NA
S02_28321342	2	28321342	0.922165	0.043041	1243	NA	NA	0.999774	NA
S05_4105989	5	4105989	0.922167	0.0390185	1243	NA	NA	0.999774	NA
S03_1286695	3	1286695	0.922178	0.187852	1243	NA	NA	0.999774	NA
S03_41995324	3	41995324	0.922226	0.0539019	1243	NA	NA	0.999774	NA
S04_62264856	4	62264856	0.922242	0.304103	1243	NA	NA	0.999774	NA
S04_26429965	4	26429965	0.922302	0.0410298	1243	NA	NA	0.999774	NA
S06_29715515	6	29715515	0.922344	0.0784393	1243	NA	NA	0.999774	NA
S05_18653960	5	18653960	0.922364	0.00965406	1243	NA	NA	0.999774	NA
S03_53477010	3	53477010	0.922368	0.0422365	1243	NA	NA	0.999774	NA
S06_198862	6	198862	0.922377	0.200322	1243	NA	NA	0.999774	NA
S03_44645981	3	44645981	0.922411	0.0571199	1243	NA	NA	0.999774	NA
S05_4709063	5	4709063	0.922424	0.141995	1243	NA	NA	0.999774	NA
S05_55987894	5	55987894	0.922428	0.0880933	1243	NA	NA	0.999774	NA
S08_62136822	8	62136822	0.922435	0.0510861	1243	NA	NA	0.999774	NA
S08_62136825	8	62136825	0.922435	0.0510861	1243	NA	NA	0.999774	NA
S10_49100703	10	49100703	0.922441	0.0506838	1243	NA	NA	0.999774	NA
S10_49100715	10	49100715	0.922441	0.0506838	1243	NA	NA	0.999774	NA
S10_11711193	10	11711193	0.922452	0.0925181	1243	NA	NA	0.999774	NA
S04_60834574	4	60834574	0.922455	0.0261464	1243	NA	NA	0.999774	NA
S04_60834573	4	60834573	0.922455	0.0261464	1243	NA	NA	0.999774	NA
S04_66494436	4	66494436	0.922457	0.0929204	1243	NA	NA	0.999774	NA
S01_14438777	1	14438777	0.922484	0.127112	1243	NA	NA	0.999774	NA
S03_8061306	3	8061306	0.922486	0.0176991	1243	NA	NA	0.999774	NA
S09_14583873	9	14583873	0.922498	0.325422	1243	NA	NA	0.999774	NA
S03_45957426	3	45957426	0.922502	0.0160901	1243	NA	NA	0.999774	NA
S03_6642224	3	6642224	0.922525	0.04465	1243	NA	NA	0.999774	NA
S08_51033146	8	51033146	0.922543	0.149236	1243	NA	NA	0.999774	NA
S08_4330089	8	4330089	0.922543	0.0482703	1243	NA	NA	0.999774	NA
S08_58512742	8	58512742	0.922554	0.352776	1243	NA	NA	0.999774	NA
S01_68088395	1	68088395	0.922567	0.0257442	1243	NA	NA	0.999774	NA
S02_70599056	2	70599056	0.922581	0.0703942	1243	NA	NA	0.999774	NA
S03_70297083	3	70297083	0.922595	0.275141	1243	NA	NA	0.999774	NA
S09_51152950	9	51152950	0.922608	0.0144811	1243	NA	NA	0.999774	NA
S06_7036807	6	7036807	0.922614	0.0128721	1243	NA	NA	0.999774	NA
S03_2279261	3	2279261	0.922649	0.0772325	1243	NA	NA	0.999774	NA
S02_51207472	2	51207472	0.922655	0.0402253	1243	NA	NA	0.999774	NA
S06_38991472	6	38991472	0.922657	0.0341915	1243	NA	NA	0.999774	NA
S03_38813106	3	38813106	0.922689	0.0703942	1243	NA	NA	0.999774	NA
S03_70535030	3	70535030	0.922702	0.0434433	1243	NA	NA	0.999774	NA
S03_70535049	3	70535049	0.922702	0.0434433	1243	NA	NA	0.999774	NA
S03_70535014	3	70535014	0.922702	0.0434433	1243	NA	NA	0.999774	NA
S01_63782734	1	63782734	0.922747	0.103781	1243	NA	NA	0.999774	NA
S01_78958754	1	78958754	0.922783	0.179807	1243	NA	NA	0.999774	NA
S05_3517495	5	3517495	0.922789	0.0426388	1243	NA	NA	0.999774	NA
S10_56188129	10	56188129	0.922804	0.205149	1243	NA	NA	0.999774	NA
S05_924107	5	924107	0.922815	0.0261464	1243	NA	NA	0.999774	NA
S05_19609497	5	19609497	0.922835	0.218423	1243	NA	NA	0.999774	NA
S06_51861502	6	51861502	0.922843	0.115849	1243	NA	NA	0.999774	NA
S02_10367608	2	10367608	0.922896	0.0957361	1243	NA	NA	0.999774	NA
S06_59135220	6	59135220	0.922924	0.0370072	1243	NA	NA	0.999774	NA
S08_60081102	8	60081102	0.922934	0.0434433	1243	NA	NA	0.999774	NA
S03_44758508	3	44758508	0.922966	0.108206	1243	NA	NA	0.999774	NA
S03_68338723	3	68338723	0.922969	0.23934	1243	NA	NA	0.999774	NA
S07_58728771	7	58728771	0.922977	0.0438455	1243	NA	NA	0.999774	NA
S07_58712247	7	58712247	0.922977	0.0438455	1243	NA	NA	0.999774	NA
S07_58728728	7	58728728	0.922977	0.0438455	1243	NA	NA	0.999774	NA
S06_6645248	6	6645248	0.922992	0.106597	1243	NA	NA	0.999774	NA
S02_76427679	2	76427679	0.923061	0.493162	1243	NA	NA	0.999774	NA
S06_47428506	6	47428506	0.923094	0.460579	1243	NA	NA	0.999774	NA
S07_7506273	7	7506273	0.923137	0.131939	1243	NA	NA	0.999774	NA
S07_58734958	7	58734958	0.923159	0.25181	1243	NA	NA	0.999774	NA
S07_8942757	7	8942757	0.923169	0.0711987	1243	NA	NA	0.999774	NA
S03_46623758	3	46623758	0.923203	0.0209171	1243	NA	NA	0.999774	NA
S03_54664607	3	54664607	0.923214	0.145213	1243	NA	NA	0.999774	NA
S07_21143442	7	21143442	0.923248	0.0852776	1243	NA	NA	0.999774	NA
S07_21143423	7	21143423	0.923248	0.0852776	1243	NA	NA	0.999774	NA
S01_48406910	1	48406910	0.923258	0.0571199	1243	NA	NA	0.999774	NA
S09_15796581	9	15796581	0.923288	0.0249397	1243	NA	NA	0.999774	NA
S09_15796602	9	15796602	0.923288	0.0249397	1243	NA	NA	0.999774	NA
S04_26378900	4	26378900	0.92331	0.0651649	1243	NA	NA	0.999774	NA
S01_47103658	1	47103658	0.923315	0.0603379	1243	NA	NA	0.999774	NA
S01_47103709	1	47103709	0.923315	0.0603379	1243	NA	NA	0.999774	NA
S10_11899004	10	11899004	0.923318	0.154465	1243	NA	NA	0.999774	NA
S10_46821132	10	46821132	0.92332	0.194288	1243	NA	NA	0.999774	NA
S08_14087741	8	14087741	0.923373	0.276348	1243	NA	NA	0.999774	NA
S06_44620343	6	44620343	0.923396	0.0281577	1243	NA	NA	0.999774	NA
S06_44620308	6	44620308	0.923396	0.0281577	1243	NA	NA	0.999774	NA
S03_4556631	3	4556631	0.923454	0.0358005	1243	NA	NA	0.999774	NA
S09_4734385	9	4734385	0.923469	0.31778	1243	NA	NA	0.999774	NA
S07_21535914	7	21535914	0.923477	0.0120676	1243	NA	NA	0.999774	NA
S03_8814513	3	8814513	0.923483	0.170153	1243	NA	NA	0.999774	NA
S01_68851032	1	68851032	0.923491	0.28037	1243	NA	NA	0.999774	NA
S01_68851036	1	68851036	0.923491	0.28037	1243	NA	NA	0.999774	NA
S02_63910766	2	63910766	0.923501	0.0386163	1243	NA	NA	0.999774	NA
S02_35008956	2	35008956	0.923533	0.0289622	1243	NA	NA	0.999774	NA
S07_2495011	7	2495011	0.923541	0.0925181	1243	NA	NA	0.999774	NA
S04_66657253	4	66657253	0.923544	0.0921158	1243	NA	NA	0.999774	NA
S02_3800791	2	3800791	0.92355	0.181818	1243	NA	NA	0.999774	NA
S10_60288946	10	60288946	0.923558	0.0454545	1243	NA	NA	0.999774	NA
S01_72183213	1	72183213	0.923562	0.0237329	1243	NA	NA	0.999774	NA
S05_69794595	5	69794595	0.923573	0.283186	1243	NA	NA	0.999774	NA
S05_69794598	5	69794598	0.923573	0.283186	1243	NA	NA	0.999774	NA
S10_19731868	10	19731868	0.923617	0.460981	1243	NA	NA	0.999774	NA
S05_9250878	5	9250878	0.923619	0.043041	1243	NA	NA	0.999774	NA
S03_63623778	3	63623778	0.923631	0.49115	1243	NA	NA	0.999774	NA
S01_32150977	1	32150977	0.92364	0.117458	1243	NA	NA	0.999774	NA
S01_71515418	1	71515418	0.923658	0.0434433	1243	NA	NA	0.999774	NA
S05_65122211	5	65122211	0.923674	0.274336	1243	NA	NA	0.999774	NA
S05_8795109	5	8795109	0.923682	0.0559131	1243	NA	NA	0.999774	NA
S05_37660720	5	37660720	0.923685	0.0808528	1243	NA	NA	0.999774	NA
S05_37660767	5	37660767	0.923685	0.0808528	1243	NA	NA	0.999774	NA
S05_37660768	5	37660768	0.923685	0.0808528	1243	NA	NA	0.999774	NA
S02_60408725	2	60408725	0.923709	0.100563	1243	NA	NA	0.999774	NA
S01_15291236	1	15291236	0.923711	0.213194	1243	NA	NA	0.999774	NA
S03_47159171	3	47159171	0.923736	0.0152856	1243	NA	NA	0.999774	NA
S08_61209982	8	61209982	0.923766	0.0772325	1243	NA	NA	0.999774	NA
S09_6961952	9	6961952	0.923769	0.226066	1243	NA	NA	0.999774	NA
S09_6961997	9	6961997	0.923769	0.226066	1243	NA	NA	0.999774	NA
S06_53987556	6	53987556	0.923788	0.204344	1243	NA	NA	0.999774	NA
S08_21395553	8	21395553	0.923796	0.0148833	1243	NA	NA	0.999774	NA
S06_51282511	6	51282511	0.923813	0.132743	1243	NA	NA	0.999774	NA
S10_11142887	10	11142887	0.923815	0.21963	1243	NA	NA	0.999774	NA
S02_1740163	2	1740163	0.923856	0.183829	1243	NA	NA	0.999774	NA
S09_48338131	9	48338131	0.923893	0.10901	1243	NA	NA	0.999774	NA
S04_43332849	4	43332849	0.923903	0.250201	1243	NA	NA	0.999774	NA
S08_62233182	8	62233182	0.923918	0.071601	1243	NA	NA	0.999774	NA
S03_69080350	3	69080350	0.92395	0.153258	1243	NA	NA	0.999774	NA
S03_19146844	3	19146844	0.923989	0.0374095	1243	NA	NA	0.999774	NA
S10_56779788	10	56779788	0.923989	0.472245	1243	NA	NA	0.999774	NA
S05_60786975	5	60786975	0.924005	0.0128721	1243	NA	NA	0.999774	NA
S08_1375061	8	1375061	0.924052	0.289622	1243	NA	NA	0.999774	NA
S09_20085175	9	20085175	0.92409	0.103379	1243	NA	NA	0.999774	NA
S09_5080159	9	5080159	0.9241	0.0394208	1243	NA	NA	0.999774	NA
S05_55447373	5	55447373	0.924129	0.0539019	1243	NA	NA	0.999774	NA
S10_35846226	10	35846226	0.92413	0.363636	1243	NA	NA	0.999774	NA
S01_31764168	1	31764168	0.924139	0.00965406	1243	NA	NA	0.999774	NA
S02_70369929	2	70369929	0.924146	0.0374095	1243	NA	NA	0.999774	NA
S03_59581338	3	59581338	0.92416	0.475865	1243	NA	NA	0.999774	NA
S08_55811693	8	55811693	0.92422	0.039823	1243	NA	NA	0.999774	NA
S04_42785404	4	42785404	0.924239	0.249397	1243	NA	NA	0.999774	NA
S07_12067276	7	12067276	0.92424	0.379726	1243	NA	NA	0.999774	NA
S04_51271417	4	51271417	0.924242	0.288415	1243	NA	NA	0.999774	NA
S04_58746000	4	58746000	0.924316	0.0691874	1243	NA	NA	0.999774	NA
S04_58746016	4	58746016	0.924316	0.0691874	1243	NA	NA	0.999774	NA
S04_58746020	4	58746020	0.924316	0.0691874	1243	NA	NA	0.999774	NA
S10_7171785	10	7171785	0.924358	0.0370072	1243	NA	NA	0.999774	NA
S08_6531126	8	6531126	0.924431	0.244972	1243	NA	NA	0.999774	NA
S05_69938176	5	69938176	0.924456	0.0152856	1243	NA	NA	0.999774	NA
S02_74281125	2	74281125	0.924493	0.271521	1243	NA	NA	0.999774	NA
S05_70630320	5	70630320	0.924507	0.306919	1243	NA	NA	0.999774	NA
S03_38176880	3	38176880	0.92461	0.150442	1243	NA	NA	0.999774	NA
S08_3183000	8	3183000	0.924612	0.354385	1243	NA	NA	0.999774	NA
S02_38936435	2	38936435	0.924619	0.139582	1243	NA	NA	0.999774	NA
S10_19896978	10	19896978	0.924638	0.20716	1243	NA	NA	0.999774	NA
S10_36468590	10	36468590	0.924706	0.111022	1243	NA	NA	0.999774	NA
S09_1154221	9	1154221	0.924713	0.0490748	1243	NA	NA	0.999774	NA
S07_31272187	7	31272187	0.924721	0.0124698	1243	NA	NA	0.999774	NA
S10_58272762	10	58272762	0.924722	0.0993564	1243	NA	NA	0.999774	NA
S09_56462797	9	56462797	0.924724	0.0458568	1243	NA	NA	0.999774	NA
S02_50923179	2	50923179	0.924725	0.200322	1243	NA	NA	0.999774	NA
S03_60823078	3	60823078	0.92474	0.0583266	1243	NA	NA	0.999774	NA
S06_56196122	6	56196122	0.924743	0.0221239	1243	NA	NA	0.999774	NA
S02_1573376	2	1573376	0.924744	0.440467	1243	NA	NA	0.999774	NA
S03_37261606	3	37261606	0.924791	0.043041	1243	NA	NA	0.999774	NA
S04_43663434	4	43663434	0.92483	0.0120676	1243	NA	NA	0.999774	NA
S08_164141	8	164141	0.924831	0.0229284	1243	NA	NA	0.999774	NA
S05_12297223	5	12297223	0.924833	0.082864	1243	NA	NA	0.999774	NA
S01_32072868	1	32072868	0.924852	0.11424	1243	NA	NA	0.999774	NA
S07_44920829	7	44920829	0.924867	0.0225261	1243	NA	NA	0.999774	NA
S07_44920822	7	44920822	0.924867	0.0225261	1243	NA	NA	0.999774	NA
S10_46711552	10	46711552	0.924916	0.201529	1243	NA	NA	0.999774	NA
S05_1144215	5	1144215	0.92492	0.0591311	1243	NA	NA	0.999774	NA
S03_67099453	3	67099453	0.924945	0.332663	1243	NA	NA	0.999774	NA
S10_54072560	10	54072560	0.924963	0.0273532	1243	NA	NA	0.999774	NA
S06_50310007	6	50310007	0.925007	0.0671762	1243	NA	NA	0.999774	NA
S06_48212678	6	48212678	0.925011	0.12671	1243	NA	NA	0.999774	NA
S06_59582155	6	59582155	0.925045	0.0478681	1243	NA	NA	0.999774	NA
S08_1302384	8	1302384	0.925048	0.333065	1243	NA	NA	0.999774	NA
S05_17000847	5	17000847	0.925051	0.0116653	1243	NA	NA	0.999774	NA
S09_20088804	9	20088804	0.925059	0.337892	1243	NA	NA	0.999774	NA
S01_1344881	1	1344881	0.925062	0.0486726	1243	NA	NA	0.999774	NA
S09_58111740	9	58111740	0.925063	0.263073	1243	NA	NA	0.999774	NA
S09_58111755	9	58111755	0.925063	0.263073	1243	NA	NA	0.999774	NA
S06_49459874	6	49459874	0.925068	0.150442	1243	NA	NA	0.999774	NA
S02_27469568	2	27469568	0.925075	0.0567176	1243	NA	NA	0.999774	NA
S04_4049391	4	4049391	0.925081	0.0599356	1243	NA	NA	0.999774	NA
S07_61583108	7	61583108	0.925086	0.137973	1243	NA	NA	0.999774	NA
S07_61583072	7	61583072	0.925086	0.137973	1243	NA	NA	0.999774	NA
S08_60026003	8	60026003	0.925088	0.181818	1243	NA	NA	0.999774	NA
S07_8461747	7	8461747	0.925093	0.0233307	1243	NA	NA	0.999774	NA
S05_12159643	5	12159643	0.925104	0.173773	1243	NA	NA	0.999774	NA
S05_12159658	5	12159658	0.925104	0.173773	1243	NA	NA	0.999774	NA
S05_12159664	5	12159664	0.925104	0.173773	1243	NA	NA	0.999774	NA
S06_30192881	6	30192881	0.925106	0.0518906	1243	NA	NA	0.999774	NA
S04_55525670	4	55525670	0.925164	0.0362027	1243	NA	NA	0.999774	NA
S09_14583864	9	14583864	0.925169	0.349558	1243	NA	NA	0.999774	NA
S05_55687667	5	55687667	0.925178	0.0172969	1243	NA	NA	0.999774	NA
S04_58634553	4	58634553	0.925195	0.074819	1243	NA	NA	0.999774	NA
S08_61672001	8	61672001	0.925196	0.0571199	1243	NA	NA	0.999774	NA
S10_6358542	10	6358542	0.925227	0.104586	1243	NA	NA	0.999774	NA
S10_55905519	10	55905519	0.925241	0.0394208	1243	NA	NA	0.999774	NA
S10_55905482	10	55905482	0.925241	0.0394208	1243	NA	NA	0.999774	NA
S07_1303255	7	1303255	0.925245	0.0442478	1243	NA	NA	0.999774	NA
S07_64386820	7	64386820	0.925254	0.0575221	1243	NA	NA	0.999774	NA
S02_70909226	2	70909226	0.925255	0.403057	1243	NA	NA	0.999774	NA
S04_53942443	4	53942443	0.925265	0.0325825	1243	NA	NA	0.999774	NA
S04_53942465	4	53942465	0.925265	0.0325825	1243	NA	NA	0.999774	NA
S02_44721347	2	44721347	0.925287	0.121078	1243	NA	NA	0.999774	NA
S05_57899343	5	57899343	0.925303	0.0289622	1243	NA	NA	0.999774	NA
S10_37168297	10	37168297	0.925346	0.0144811	1243	NA	NA	0.999774	NA
S10_33847112	10	33847112	0.925349	0.0144811	1243	NA	NA	0.999774	NA
S04_23415110	4	23415110	0.925355	0.0370072	1243	NA	NA	0.999774	NA
S08_5020014	8	5020014	0.925366	0.0486726	1243	NA	NA	0.999774	NA
S02_50292162	2	50292162	0.925401	0.0289622	1243	NA	NA	0.999774	NA
S03_4157394	3	4157394	0.92543	0.0462591	1243	NA	NA	0.999774	NA
S05_9467842	5	9467842	0.925441	0.0249397	1243	NA	NA	0.999774	NA
S08_22839663	8	22839663	0.925442	0.069992	1243	NA	NA	0.999774	NA
S01_14722781	1	14722781	0.925446	0.0563154	1243	NA	NA	0.999774	NA
S07_63263065	7	63263065	0.925452	0.340306	1243	NA	NA	0.999774	NA
S03_15908813	3	15908813	0.925478	0.445696	1243	NA	NA	0.999774	NA
S09_5497917	9	5497917	0.925519	0.0245374	1243	NA	NA	0.999774	NA
S10_27684833	10	27684833	0.925529	0.0269509	1243	NA	NA	0.999774	NA
S02_36214228	2	36214228	0.925534	0.152454	1243	NA	NA	0.999774	NA
S02_65811873	2	65811873	0.925557	0.351971	1243	NA	NA	0.999774	NA
S03_70079239	3	70079239	0.925571	0.0245374	1243	NA	NA	0.999774	NA
S03_70079243	3	70079243	0.925571	0.0245374	1243	NA	NA	0.999774	NA
S03_70079279	3	70079279	0.925571	0.0245374	1243	NA	NA	0.999774	NA
S02_47436501	2	47436501	0.925571	0.0442478	1243	NA	NA	0.999774	NA
S03_6776437	3	6776437	0.925576	0.0957361	1243	NA	NA	0.999774	NA
S07_3745217	7	3745217	0.925586	0.0172969	1243	NA	NA	0.999774	NA
S09_47133410	9	47133410	0.925608	0.282784	1243	NA	NA	0.999774	NA
S05_6468988	5	6468988	0.925611	0.0112631	1243	NA	NA	0.999774	NA
S05_6469006	5	6469006	0.925611	0.0112631	1243	NA	NA	0.999774	NA
S05_6468969	5	6468969	0.925611	0.0112631	1243	NA	NA	0.999774	NA
S02_58367387	2	58367387	0.925624	0.0442478	1243	NA	NA	0.999774	NA
S08_3283686	8	3283686	0.925629	0.102977	1243	NA	NA	0.999774	NA
S02_63924104	2	63924104	0.925631	0.0695897	1243	NA	NA	0.999774	NA
S07_63493585	7	63493585	0.925649	0.154465	1243	NA	NA	0.999774	NA
S05_65934407	5	65934407	0.925653	0.0394208	1243	NA	NA	0.999774	NA
S05_65934408	5	65934408	0.925653	0.0394208	1243	NA	NA	0.999774	NA
S03_6913866	3	6913866	0.925679	0.0233307	1243	NA	NA	0.999774	NA
S09_5687239	9	5687239	0.925693	0.04465	1243	NA	NA	0.999774	NA
S09_59189650	9	59189650	0.925701	0.0454545	1243	NA	NA	0.999774	NA
S05_41912356	5	41912356	0.925722	0.0824618	1243	NA	NA	0.999774	NA
S05_41912334	5	41912334	0.925722	0.0824618	1243	NA	NA	0.999774	NA
S05_41912342	5	41912342	0.925722	0.0824618	1243	NA	NA	0.999774	NA
S03_74303077	3	74303077	0.925733	0.0189059	1243	NA	NA	0.999774	NA
S01_15897157	1	15897157	0.925742	0.0884956	1243	NA	NA	0.999774	NA
S01_15897161	1	15897161	0.925742	0.0884956	1243	NA	NA	0.999774	NA
S07_23968114	7	23968114	0.925749	0.269107	1243	NA	NA	0.999774	NA
S08_31546941	8	31546941	0.925805	0.043041	1243	NA	NA	0.999774	NA
S03_64984144	3	64984144	0.925809	0.0659694	1243	NA	NA	0.999774	NA
S04_10006138	4	10006138	0.925881	0.151247	1243	NA	NA	0.999774	NA
S04_10006125	4	10006125	0.925881	0.151247	1243	NA	NA	0.999774	NA
S05_66706157	5	66706157	0.925883	0.0140788	1243	NA	NA	0.999774	NA
S10_15440942	10	15440942	0.925886	0.0418343	1243	NA	NA	0.999774	NA
S03_28658824	3	28658824	0.925891	0.0563154	1243	NA	NA	0.999774	NA
S09_57811759	9	57811759	0.925909	0.039823	1243	NA	NA	0.999774	NA
S03_55128920	3	55128920	0.925954	0.228882	1243	NA	NA	0.999774	NA
S03_8814506	3	8814506	0.92597	0.277152	1243	NA	NA	0.999774	NA
S09_50320967	9	50320967	0.925999	0.0965406	1243	NA	NA	0.999774	NA
S05_43896273	5	43896273	0.926048	0.0156879	1243	NA	NA	0.999774	NA
S05_43896300	5	43896300	0.926048	0.0156879	1243	NA	NA	0.999774	NA
S03_59103536	3	59103536	0.926058	0.144409	1243	NA	NA	0.999774	NA
S09_14425534	9	14425534	0.926078	0.0852776	1243	NA	NA	0.999774	NA
S05_45494984	5	45494984	0.926083	0.0217216	1243	NA	NA	0.999774	NA
S05_65755390	5	65755390	0.926085	0.0587289	1243	NA	NA	0.999774	NA
S05_52039099	5	52039099	0.926112	0.305712	1243	NA	NA	0.999774	NA
S03_54824397	3	54824397	0.926118	0.0201126	1243	NA	NA	0.999774	NA
S03_54824401	3	54824401	0.926118	0.0201126	1243	NA	NA	0.999774	NA
S08_2420831	8	2420831	0.926128	0.204344	1243	NA	NA	0.999774	NA
S01_16833017	1	16833017	0.926155	0.0265487	1243	NA	NA	0.999774	NA
S01_16833050	1	16833050	0.926155	0.0265487	1243	NA	NA	0.999774	NA
S03_6506465	3	6506465	0.92622	0.0957361	1243	NA	NA	0.999774	NA
S03_6506463	3	6506463	0.92622	0.0957361	1243	NA	NA	0.999774	NA
S03_6506464	3	6506464	0.92622	0.0957361	1243	NA	NA	0.999774	NA
S02_50358937	2	50358937	0.926223	0.208367	1243	NA	NA	0.999774	NA
S10_24397699	10	24397699	0.926239	0.0229284	1243	NA	NA	0.999774	NA
S01_14577783	1	14577783	0.926243	0.0265487	1243	NA	NA	0.999774	NA
S01_14577805	1	14577805	0.926243	0.0265487	1243	NA	NA	0.999774	NA
S06_12213056	6	12213056	0.926263	0.0176991	1243	NA	NA	0.999774	NA
S03_6340821	3	6340821	0.926278	0.150442	1243	NA	NA	0.999774	NA
S09_10636181	9	10636181	0.92628	0.101368	1243	NA	NA	0.999774	NA
S02_19825642	2	19825642	0.926296	0.0836685	1243	NA	NA	0.999774	NA
S01_8090954	1	8090954	0.926308	0.441673	1243	NA	NA	0.999774	NA
S01_8090953	1	8090953	0.926308	0.441673	1243	NA	NA	0.999774	NA
S02_25332055	2	25332055	0.926312	0.0237329	1243	NA	NA	0.999774	NA
S02_65897424	2	65897424	0.926329	0.0309735	1243	NA	NA	0.999774	NA
S02_67720701	2	67720701	0.926335	0.0281577	1243	NA	NA	0.999774	NA
S09_38443056	9	38443056	0.926337	0.0583266	1243	NA	NA	0.999774	NA
S09_38443092	9	38443092	0.926337	0.0583266	1243	NA	NA	0.999774	NA
S05_38692558	5	38692558	0.926346	0.0462591	1243	NA	NA	0.999774	NA
S04_9689291	4	9689291	0.926348	0.0502816	1243	NA	NA	0.999774	NA
S09_4531049	9	4531049	0.926373	0.0937249	1243	NA	NA	0.999774	NA
S08_5377950	8	5377950	0.926391	0.128721	1243	NA	NA	0.999774	NA
S03_29846074	3	29846074	0.926392	0.0273532	1243	NA	NA	0.999774	NA
S10_37156459	10	37156459	0.9264	0.0152856	1243	NA	NA	0.999774	NA
S03_60194937	3	60194937	0.926471	0.0325825	1243	NA	NA	0.999774	NA
S04_58680197	4	58680197	0.926489	0.0744167	1243	NA	NA	0.999774	NA
S03_14209267	3	14209267	0.926494	0.386565	1243	NA	NA	0.999774	NA
S10_47671409	10	47671409	0.926541	0.0784393	1243	NA	NA	0.999774	NA
S10_47671413	10	47671413	0.926541	0.0784393	1243	NA	NA	0.999774	NA
S10_47671446	10	47671446	0.926541	0.0784393	1243	NA	NA	0.999774	NA
S01_56399686	1	56399686	0.926553	0.0510861	1243	NA	NA	0.999774	NA
S07_32078840	7	32078840	0.926556	0.0422365	1243	NA	NA	0.999774	NA
S01_11302107	1	11302107	0.926562	0.0281577	1243	NA	NA	0.999774	NA
S01_55223094	1	55223094	0.926568	0.132341	1243	NA	NA	0.999774	NA
S01_55223123	1	55223123	0.926568	0.132341	1243	NA	NA	0.999774	NA
S01_5215615	1	5215615	0.92659	0.0128721	1243	NA	NA	0.999774	NA
S01_197384	1	197384	0.926596	0.19992	1243	NA	NA	0.999774	NA
S03_56008351	3	56008351	0.926647	0.0659694	1243	NA	NA	0.999774	NA
S02_44478782	2	44478782	0.926666	0.0587289	1243	NA	NA	0.999774	NA
S02_44478801	2	44478801	0.926666	0.0587289	1243	NA	NA	0.999774	NA
S01_34326648	1	34326648	0.92669	0.0402253	1243	NA	NA	0.999774	NA
S03_37311839	3	37311839	0.926701	0.069992	1243	NA	NA	0.999774	NA
S03_37311808	3	37311808	0.926701	0.069992	1243	NA	NA	0.999774	NA
S03_37311821	3	37311821	0.926701	0.069992	1243	NA	NA	0.999774	NA
S08_50476755	8	50476755	0.92673	0.0579244	1243	NA	NA	0.999774	NA
S02_58201899	2	58201899	0.926734	0.0442478	1243	NA	NA	0.999774	NA
S06_50181569	6	50181569	0.926734	0.0205149	1243	NA	NA	0.999774	NA
S05_64663815	5	64663815	0.92675	0.0872888	1243	NA	NA	0.999774	NA
S05_64663778	5	64663778	0.92675	0.0872888	1243	NA	NA	0.999774	NA
S04_37290370	4	37290370	0.926751	0.134755	1243	NA	NA	0.999774	NA
S08_49769735	8	49769735	0.926754	0.144006	1243	NA	NA	0.999774	NA
S01_25095211	1	25095211	0.926761	0.160901	1243	NA	NA	0.999774	NA
S01_53874853	1	53874853	0.926803	0.100161	1243	NA	NA	0.999774	NA
S09_474517	9	474517	0.926813	0.0848753	1243	NA	NA	0.999774	NA
S08_513583	8	513583	0.926868	0.1428	1243	NA	NA	0.999774	NA
S08_513629	8	513629	0.926868	0.1428	1243	NA	NA	0.999774	NA
S10_11806469	10	11806469	0.926874	0.0679807	1243	NA	NA	0.999774	NA
S02_64218384	2	64218384	0.92688	0.305712	1243	NA	NA	0.999774	NA
S01_53550071	1	53550071	0.926919	0.321802	1243	NA	NA	0.999774	NA
S01_52371942	1	52371942	0.926935	0.213596	1243	NA	NA	0.999774	NA
S07_64566547	7	64566547	0.926976	0.0522928	1243	NA	NA	0.999774	NA
S08_54984769	8	54984769	0.926999	0.144006	1243	NA	NA	0.999774	NA
S08_54984750	8	54984750	0.926999	0.144006	1243	NA	NA	0.999774	NA
S08_16336497	8	16336497	0.92707	0.165728	1243	NA	NA	0.999774	NA
S05_8797017	5	8797017	0.927079	0.11786	1243	NA	NA	0.999774	NA
S02_1900259	2	1900259	0.927081	0.172164	1243	NA	NA	0.999774	NA
S10_51201386	10	51201386	0.927096	0.0615447	1243	NA	NA	0.999774	NA
S03_57206907	3	57206907	0.927098	0.148431	1243	NA	NA	0.999774	NA
S08_59167608	8	59167608	0.927101	0.0112631	1243	NA	NA	0.999774	NA
S08_59167610	8	59167610	0.927101	0.0112631	1243	NA	NA	0.999774	NA
S04_58798238	4	58798238	0.927146	0.0358005	1243	NA	NA	0.999774	NA
S02_25346327	2	25346327	0.927156	0.250603	1243	NA	NA	0.999774	NA
S07_2264221	7	2264221	0.927171	0.220837	1243	NA	NA	0.999774	NA
S02_72035506	2	72035506	0.927181	0.172566	1243	NA	NA	0.999774	NA
S07_29592058	7	29592058	0.927206	0.0221239	1243	NA	NA	0.999774	NA
S08_62050299	8	62050299	0.927215	0.266693	1243	NA	NA	0.999774	NA
S01_6035270	1	6035270	0.927229	0.499598	1243	NA	NA	0.999774	NA
S09_48919411	9	48919411	0.927243	0.076428	1243	NA	NA	0.999774	NA
S03_59393745	3	59393745	0.927327	0.23934	1243	NA	NA	0.999774	NA
S03_2843152	3	2843152	0.927339	0.0237329	1243	NA	NA	0.999774	NA
S08_55046922	8	55046922	0.927339	0.0518906	1243	NA	NA	0.999774	NA
S03_55128878	3	55128878	0.927356	0.0140788	1243	NA	NA	0.999774	NA
S09_44282942	9	44282942	0.927395	0.294047	1243	NA	NA	0.999774	NA
S05_36388222	5	36388222	0.927399	0.124296	1243	NA	NA	0.999774	NA
S05_1961240	5	1961240	0.927441	0.0450523	1243	NA	NA	0.999774	NA
S05_1961258	5	1961258	0.927441	0.0450523	1243	NA	NA	0.999774	NA
S01_62342469	1	62342469	0.927466	0.148833	1243	NA	NA	0.999774	NA
S05_20135752	5	20135752	0.927475	0.0140788	1243	NA	NA	0.999774	NA
S04_36210171	4	36210171	0.927477	0.0470636	1243	NA	NA	0.999774	NA
S02_20090048	2	20090048	0.927497	0.0893001	1243	NA	NA	0.999774	NA
S07_26286412	7	26286412	0.927533	0.0518906	1243	NA	NA	0.999774	NA
S03_49732147	3	49732147	0.927545	0.0671762	1243	NA	NA	0.999774	NA
S05_43098403	5	43098403	0.927555	0.0494771	1243	NA	NA	0.999774	NA
S02_71225106	2	71225106	0.927583	0.0470636	1243	NA	NA	0.999774	NA
S05_18180397	5	18180397	0.92762	0.0893001	1243	NA	NA	0.999774	NA
S07_24231876	7	24231876	0.927622	0.0534996	1243	NA	NA	0.999774	NA
S06_56995057	6	56995057	0.927647	0.0587289	1243	NA	NA	0.999774	NA
S05_40976796	5	40976796	0.927667	0.193484	1243	NA	NA	0.999774	NA
S02_7089714	2	7089714	0.927672	0.0281577	1243	NA	NA	0.999774	NA
S03_47964955	3	47964955	0.927679	0.267096	1243	NA	NA	0.999774	NA
S03_71750264	3	71750264	0.927683	0.0442478	1243	NA	NA	0.999774	NA
S01_3892691	1	3892691	0.927709	0.233709	1243	NA	NA	0.999774	NA
S04_53819404	4	53819404	0.927724	0.084473	1243	NA	NA	0.999774	NA
S06_10958347	6	10958347	0.927724	0.0358005	1243	NA	NA	0.999774	NA
S01_16960633	1	16960633	0.927742	0.0205149	1243	NA	NA	0.999774	NA
S01_38945215	1	38945215	0.927754	0.124698	1243	NA	NA	0.999774	NA
S10_6047042	10	6047042	0.927757	0.0108608	1243	NA	NA	0.999774	NA
S09_57972840	9	57972840	0.927767	0.0426388	1243	NA	NA	0.999774	NA
S09_57972846	9	57972846	0.927767	0.0426388	1243	NA	NA	0.999774	NA
S09_57972802	9	57972802	0.927767	0.0426388	1243	NA	NA	0.999774	NA
S01_62932435	1	62932435	0.927771	0.0897023	1243	NA	NA	0.999774	NA
S03_42517368	3	42517368	0.927779	0.0144811	1243	NA	NA	0.999774	NA
S03_48926641	3	48926641	0.927814	0.0172969	1243	NA	NA	0.999774	NA
S03_49030691	3	49030691	0.927814	0.0172969	1243	NA	NA	0.999774	NA
S03_51034736	3	51034736	0.927814	0.0172969	1243	NA	NA	0.999774	NA
S06_46822290	6	46822290	0.927821	0.0253419	1243	NA	NA	0.999774	NA
S04_60382938	4	60382938	0.927846	0.0772325	1243	NA	NA	0.999774	NA
S02_70986210	2	70986210	0.92787	0.461786	1243	NA	NA	0.999774	NA
S09_55462655	9	55462655	0.927875	0.0905068	1243	NA	NA	0.999774	NA
S06_52654486	6	52654486	0.927877	0.0522928	1243	NA	NA	0.999774	NA
S01_47564052	1	47564052	0.927884	0.0406275	1243	NA	NA	0.999774	NA
S01_47564048	1	47564048	0.927884	0.0406275	1243	NA	NA	0.999774	NA
S04_64269610	4	64269610	0.927899	0.390185	1243	NA	NA	0.999774	NA
S09_47620856	9	47620856	0.92791	0.0478681	1243	NA	NA	0.999774	NA
S09_47620836	9	47620836	0.92791	0.0478681	1243	NA	NA	0.999774	NA
S03_14723140	3	14723140	0.927935	0.0607401	1243	NA	NA	0.999774	NA
S07_19538973	7	19538973	0.927994	0.0571199	1243	NA	NA	0.999774	NA
S10_53131550	10	53131550	0.928022	0.113435	1243	NA	NA	0.999774	NA
S08_37856519	8	37856519	0.928031	0.0353982	1243	NA	NA	0.999774	NA
S08_1617127	8	1617127	0.928043	0.0120676	1243	NA	NA	0.999774	NA
S01_53550038	1	53550038	0.928072	0.3214	1243	NA	NA	0.999774	NA
S02_12657350	2	12657350	0.928081	0.0623492	1243	NA	NA	0.999774	NA
S10_49458632	10	49458632	0.928092	0.0152856	1243	NA	NA	0.999774	NA
S09_9324848	9	9324848	0.928105	0.0679807	1243	NA	NA	0.999774	NA
S05_17537167	5	17537167	0.928117	0.131134	1243	NA	NA	0.999774	NA
S05_17537155	5	17537155	0.928117	0.131134	1243	NA	NA	0.999774	NA
S02_61439713	2	61439713	0.92813	0.16251	1243	NA	NA	0.999774	NA
S03_5202477	3	5202477	0.928143	0.372084	1243	NA	NA	0.999774	NA
S03_5202502	3	5202502	0.928143	0.372084	1243	NA	NA	0.999774	NA
S02_4006418	2	4006418	0.928172	0.04465	1243	NA	NA	0.999774	NA
S02_74985831	2	74985831	0.928198	0.127916	1243	NA	NA	0.999774	NA
S09_58490946	9	58490946	0.928199	0.135157	1243	NA	NA	0.999774	NA
S07_48584300	7	48584300	0.928212	0.0534996	1243	NA	NA	0.999774	NA
S07_48584329	7	48584329	0.928212	0.0534996	1243	NA	NA	0.999774	NA
S02_62774084	2	62774084	0.928218	0.188254	1243	NA	NA	0.999774	NA
S08_37524287	8	37524287	0.928221	0.0112631	1243	NA	NA	0.999774	NA
S04_51556703	4	51556703	0.928263	0.0526951	1243	NA	NA	0.999774	NA
S04_51556737	4	51556737	0.928263	0.0526951	1243	NA	NA	0.999774	NA
S04_51564364	4	51564364	0.928263	0.0526951	1243	NA	NA	0.999774	NA
S10_34001643	10	34001643	0.928284	0.351167	1243	NA	NA	0.999774	NA
S04_58575989	4	58575989	0.928313	0.376106	1243	NA	NA	0.999774	NA
S05_70815657	5	70815657	0.928364	0.0233307	1243	NA	NA	0.999774	NA
S05_70815696	5	70815696	0.928364	0.0233307	1243	NA	NA	0.999774	NA
S01_63815125	1	63815125	0.928389	0.111826	1243	NA	NA	0.999774	NA
S02_47085249	2	47085249	0.928404	0.139179	1243	NA	NA	0.999774	NA
S03_4170217	3	4170217	0.928445	0.122285	1243	NA	NA	0.999774	NA
S05_20653140	5	20653140	0.92845	0.074819	1243	NA	NA	0.999774	NA
S10_8806902	10	8806902	0.928452	0.0466613	1243	NA	NA	0.999774	NA
S01_20720503	1	20720503	0.92848	0.0571199	1243	NA	NA	0.999774	NA
S01_62795810	1	62795810	0.928498	0.0615447	1243	NA	NA	0.999774	NA
S01_62795812	1	62795812	0.928498	0.0615447	1243	NA	NA	0.999774	NA
S01_62795833	1	62795833	0.928498	0.0615447	1243	NA	NA	0.999774	NA
S01_62795834	1	62795834	0.928498	0.0615447	1243	NA	NA	0.999774	NA
S06_2013800	6	2013800	0.92852	0.0201126	1243	NA	NA	0.999774	NA
S06_2013799	6	2013799	0.92852	0.0201126	1243	NA	NA	0.999774	NA
S09_39951025	9	39951025	0.928546	0.105792	1243	NA	NA	0.999774	NA
S05_53873442	5	53873442	0.928555	0.105792	1243	NA	NA	0.999774	NA
S04_59978264	4	59978264	0.928587	0.106597	1243	NA	NA	0.999774	NA
S04_59978305	4	59978305	0.928587	0.106597	1243	NA	NA	0.999774	NA
S07_46616559	7	46616559	0.928591	0.0659694	1243	NA	NA	0.999774	NA
S09_26667595	9	26667595	0.928626	0.185438	1243	NA	NA	0.999774	NA
S10_13554767	10	13554767	0.92863	0.348753	1243	NA	NA	0.999774	NA
S05_57850423	5	57850423	0.928641	0.0422365	1243	NA	NA	0.999774	NA
S05_65128246	5	65128246	0.928653	0.437249	1243	NA	NA	0.999774	NA
S05_2194918	5	2194918	0.928659	0.172969	1243	NA	NA	0.999774	NA
S05_43257214	5	43257214	0.928699	0.0213194	1243	NA	NA	0.999774	NA
S05_1991018	5	1991018	0.928705	0.0438455	1243	NA	NA	0.999774	NA
S09_6782063	9	6782063	0.928804	0.0603379	1243	NA	NA	0.999774	NA
S03_61737479	3	61737479	0.928832	0.0953339	1243	NA	NA	0.999774	NA
S05_65122210	5	65122210	0.928851	0.347949	1243	NA	NA	0.999774	NA
S06_48032792	6	48032792	0.928862	0.388978	1243	NA	NA	0.999774	NA
S03_5442562	3	5442562	0.928889	0.0193081	1243	NA	NA	0.999774	NA
S02_51183684	2	51183684	0.928893	0.0868866	1243	NA	NA	0.999774	NA
S02_51183687	2	51183687	0.928893	0.0868866	1243	NA	NA	0.999774	NA
S07_62679792	7	62679792	0.928943	0.0450523	1243	NA	NA	0.999774	NA
S03_56972523	3	56972523	0.928945	0.04465	1243	NA	NA	0.999774	NA
S05_55687833	5	55687833	0.928982	0.286404	1243	NA	NA	0.999774	NA
S01_80086109	1	80086109	0.928993	0.176589	1243	NA	NA	0.999774	NA
S01_80086133	1	80086133	0.928993	0.176589	1243	NA	NA	0.999774	NA
S04_33099404	4	33099404	0.929026	0.0152856	1243	NA	NA	0.999774	NA
S01_66404512	1	66404512	0.92908	0.377715	1243	NA	NA	0.999774	NA
S01_1270534	1	1270534	0.929151	0.0575221	1243	NA	NA	0.999774	NA
S08_59144937	8	59144937	0.929162	0.358407	1243	NA	NA	0.999774	NA
S05_18481273	5	18481273	0.929192	0.420354	1243	NA	NA	0.999774	NA
S06_45809892	6	45809892	0.929196	0.484714	1243	NA	NA	0.999774	NA
S06_50932989	6	50932989	0.929201	0.288817	1243	NA	NA	0.999774	NA
S03_5324151	3	5324151	0.929209	0.0884956	1243	NA	NA	0.999774	NA
S03_56915003	3	56915003	0.92922	0.00965406	1243	NA	NA	0.999774	NA
S03_56915027	3	56915027	0.92922	0.00965406	1243	NA	NA	0.999774	NA
S02_59601924	2	59601924	0.929228	0.0760257	1243	NA	NA	0.999774	NA
S10_41118505	10	41118505	0.929253	0.0418343	1243	NA	NA	0.999774	NA
S02_1889432	2	1889432	0.929297	0.294851	1243	NA	NA	0.999774	NA
S04_6722576	4	6722576	0.929312	0.0563154	1243	NA	NA	0.999774	NA
S05_71587439	5	71587439	0.929312	0.160499	1243	NA	NA	0.999774	NA
S05_71587460	5	71587460	0.929312	0.160499	1243	NA	NA	0.999774	NA
S05_71587472	5	71587472	0.929312	0.160499	1243	NA	NA	0.999774	NA
S08_3133682	8	3133682	0.929341	0.0953339	1243	NA	NA	0.999774	NA
S04_65760686	4	65760686	0.929356	0.0909091	1243	NA	NA	0.999774	NA
S02_3765181	2	3765181	0.929361	0.172566	1243	NA	NA	0.999774	NA
S01_28615403	1	28615403	0.929388	0.0744167	1243	NA	NA	0.999774	NA
S08_18048797	8	18048797	0.929397	0.118262	1243	NA	NA	0.999774	NA
S02_40484566	2	40484566	0.929403	0.131939	1243	NA	NA	0.999774	NA
S02_40484569	2	40484569	0.929403	0.131939	1243	NA	NA	0.999774	NA
S02_40484584	2	40484584	0.929403	0.131939	1243	NA	NA	0.999774	NA
S04_66529039	4	66529039	0.929468	0.0933226	1243	NA	NA	0.999774	NA
S03_62627564	3	62627564	0.92947	0.0543041	1243	NA	NA	0.999774	NA
S10_58276305	10	58276305	0.929472	0.180209	1243	NA	NA	0.999774	NA
S06_35844947	6	35844947	0.929505	0.145213	1243	NA	NA	0.999774	NA
S09_1184685	9	1184685	0.929509	0.0297667	1243	NA	NA	0.999774	NA
S02_16588669	2	16588669	0.929531	0.0253419	1243	NA	NA	0.999774	NA
S02_16588650	2	16588650	0.929531	0.0253419	1243	NA	NA	0.999774	NA
S02_3106088	2	3106088	0.929536	0.264682	1243	NA	NA	0.999774	NA
S06_38516566	6	38516566	0.929593	0.209976	1243	NA	NA	0.999774	NA
S06_38516570	6	38516570	0.929593	0.209976	1243	NA	NA	0.999774	NA
S10_523624	10	523624	0.929605	0.0321802	1243	NA	NA	0.999774	NA
S05_7019619	5	7019619	0.929608	0.0120676	1243	NA	NA	0.999774	NA
S06_29295441	6	29295441	0.929653	0.391794	1243	NA	NA	0.999774	NA
S04_65312730	4	65312730	0.929667	0.0965406	1243	NA	NA	0.999774	NA
S04_65312734	4	65312734	0.929667	0.0965406	1243	NA	NA	0.999774	NA
S03_37775903	3	37775903	0.929683	0.0225261	1243	NA	NA	0.999774	NA
S03_37775915	3	37775915	0.929683	0.0225261	1243	NA	NA	0.999774	NA
S10_54520804	10	54520804	0.929688	0.0148833	1243	NA	NA	0.999774	NA
S10_54566419	10	54566419	0.929688	0.0148833	1243	NA	NA	0.999774	NA
S07_3208065	7	3208065	0.929697	0.0144811	1243	NA	NA	0.999774	NA
S08_2347041	8	2347041	0.929701	0.033387	1243	NA	NA	0.999774	NA
S08_2347062	8	2347062	0.929701	0.033387	1243	NA	NA	0.999774	NA
S06_18076143	6	18076143	0.929709	0.0285599	1243	NA	NA	0.999774	NA
S03_1531788	3	1531788	0.929738	0.0595334	1243	NA	NA	0.999774	NA
S09_55947095	9	55947095	0.929755	0.201529	1243	NA	NA	0.999774	NA
S07_4098292	7	4098292	0.92977	0.142397	1243	NA	NA	0.999774	NA
S09_32168543	9	32168543	0.929775	0.149236	1243	NA	NA	0.999774	NA
S09_58660714	9	58660714	0.929777	0.278359	1243	NA	NA	0.999774	NA
S05_1224991	5	1224991	0.929833	0.495977	1243	NA	NA	0.999774	NA
S05_1224993	5	1224993	0.929833	0.495977	1243	NA	NA	0.999774	NA
S06_54299781	6	54299781	0.929833	0.491955	1243	NA	NA	0.999774	NA
S05_39064464	5	39064464	0.929839	0.0615447	1243	NA	NA	0.999774	NA
S05_39064412	5	39064412	0.929839	0.0615447	1243	NA	NA	0.999774	NA
S10_35343055	10	35343055	0.929846	0.0176991	1243	NA	NA	0.999774	NA
S02_2622850	2	2622850	0.929856	0.303701	1243	NA	NA	0.999774	NA
S04_11892186	4	11892186	0.929867	0.298069	1243	NA	NA	0.999774	NA
S04_55833153	4	55833153	0.929879	0.0575221	1243	NA	NA	0.999774	NA
S05_15728755	5	15728755	0.92993	0.0309735	1243	NA	NA	0.999774	NA
S05_64949125	5	64949125	0.929933	0.0683829	1243	NA	NA	0.999774	NA
S05_2610097	5	2610097	0.929978	0.0257442	1243	NA	NA	0.999774	NA
S02_14567413	2	14567413	0.929995	0.191472	1243	NA	NA	0.999774	NA
S09_48793188	9	48793188	0.930041	0.0502816	1243	NA	NA	0.999774	NA
S04_4384619	4	4384619	0.930046	0.034996	1243	NA	NA	0.999774	NA
S04_4384646	4	4384646	0.930046	0.034996	1243	NA	NA	0.999774	NA
S01_10570883	1	10570883	0.930052	0.418745	1243	NA	NA	0.999774	NA
S03_58305234	3	58305234	0.930087	0.274739	1243	NA	NA	0.999774	NA
S03_58305235	3	58305235	0.930087	0.274739	1243	NA	NA	0.999774	NA
S01_304722	1	304722	0.930105	0.220032	1243	NA	NA	0.999774	NA
S05_1818934	5	1818934	0.930112	0.254626	1243	NA	NA	0.999774	NA
S03_19045979	3	19045979	0.930139	0.48029	1243	NA	NA	0.999774	NA
S03_40655372	3	40655372	0.930145	0.0551086	1243	NA	NA	0.999774	NA
S06_11249995	6	11249995	0.930163	0.0197104	1243	NA	NA	0.999774	NA
S09_24831164	9	24831164	0.930165	0.355189	1243	NA	NA	0.999774	NA
S04_48414181	4	48414181	0.930186	0.163315	1243	NA	NA	0.999774	NA
S03_56675358	3	56675358	0.930203	0.360821	1243	NA	NA	0.999774	NA
S05_62441363	5	62441363	0.930203	0.423572	1243	NA	NA	0.999774	NA
S09_1112667	9	1112667	0.930204	0.438053	1243	NA	NA	0.999774	NA
S05_28605456	5	28605456	0.930216	0.0888978	1243	NA	NA	0.999774	NA
S05_28605474	5	28605474	0.930216	0.0888978	1243	NA	NA	0.999774	NA
S03_53403980	3	53403980	0.930392	0.0619469	1243	NA	NA	0.999774	NA
S09_51327254	9	51327254	0.930404	0.0402253	1243	NA	NA	0.999774	NA
S08_13935466	8	13935466	0.930404	0.0378117	1243	NA	NA	0.999774	NA
S08_13935495	8	13935495	0.930404	0.0378117	1243	NA	NA	0.999774	NA
S02_70747169	2	70747169	0.930411	0.0249397	1243	NA	NA	0.999774	NA
S07_20605113	7	20605113	0.930447	0.0619469	1243	NA	NA	0.999774	NA
S04_2781088	4	2781088	0.930482	0.12671	1243	NA	NA	0.999774	NA
S05_5742636	5	5742636	0.930489	0.493162	1243	NA	NA	0.999774	NA
S03_19255733	3	19255733	0.930496	0.0575221	1243	NA	NA	0.999774	NA
S01_25952461	1	25952461	0.930552	0.135559	1243	NA	NA	0.999774	NA
S08_61890877	8	61890877	0.930564	0.253419	1243	NA	NA	0.999774	NA
S02_10449344	2	10449344	0.93058	0.031778	1243	NA	NA	0.999774	NA
S04_44975130	4	44975130	0.930588	0.0201126	1243	NA	NA	0.999774	NA
S08_59058757	8	59058757	0.930641	0.436042	1243	NA	NA	0.999774	NA
S01_19421820	1	19421820	0.930656	0.0378117	1243	NA	NA	0.999774	NA
S02_6554501	2	6554501	0.930663	0.132341	1243	NA	NA	0.999774	NA
S05_57665636	5	57665636	0.930715	0.0406275	1243	NA	NA	0.999774	NA
S01_28586975	1	28586975	0.930723	0.0229284	1243	NA	NA	0.999774	NA
S04_49818461	4	49818461	0.930746	0.156074	1243	NA	NA	0.999774	NA
S04_49818462	4	49818462	0.930746	0.156074	1243	NA	NA	0.999774	NA
S04_49818460	4	49818460	0.930746	0.156074	1243	NA	NA	0.999774	NA
S04_47034105	4	47034105	0.930758	0.0225261	1243	NA	NA	0.999774	NA
S08_51173975	8	51173975	0.930776	0.0591311	1243	NA	NA	0.999774	NA
S08_51173990	8	51173990	0.930776	0.0591311	1243	NA	NA	0.999774	NA
S04_2228673	4	2228673	0.930779	0.392196	1243	NA	NA	0.999774	NA
S01_67842085	1	67842085	0.93079	0.118665	1243	NA	NA	0.999774	NA
S02_57487411	2	57487411	0.930791	0.0358005	1243	NA	NA	0.999774	NA
S04_43837590	4	43837590	0.930792	0.0201126	1243	NA	NA	0.999774	NA
S04_4278772	4	4278772	0.930794	0.0426388	1243	NA	NA	0.999774	NA
S02_2341277	2	2341277	0.930807	0.106195	1243	NA	NA	0.999774	NA
S02_35008971	2	35008971	0.930809	0.0353982	1243	NA	NA	0.999774	NA
S10_35447379	10	35447379	0.930818	0.140386	1243	NA	NA	0.999774	NA
S09_47118556	9	47118556	0.930838	0.0128721	1243	NA	NA	0.999774	NA
S07_56762886	7	56762886	0.930842	0.0152856	1243	NA	NA	0.999774	NA
S01_71744083	1	71744083	0.930845	0.0265487	1243	NA	NA	0.999774	NA
S03_24353948	3	24353948	0.930913	0.0671762	1243	NA	NA	0.999774	NA
S10_24103755	10	24103755	0.93092	0.186243	1243	NA	NA	0.999774	NA
S10_52467043	10	52467043	0.930968	0.0599356	1243	NA	NA	0.999774	NA
S01_14780226	1	14780226	0.931004	0.0897023	1243	NA	NA	0.999774	NA
S01_65183862	1	65183862	0.93104	0.123492	1243	NA	NA	0.999774	NA
S01_65183861	1	65183861	0.93104	0.123492	1243	NA	NA	0.999774	NA
S01_65183863	1	65183863	0.93104	0.123492	1243	NA	NA	0.999774	NA
S09_1847476	9	1847476	0.931057	0.322204	1243	NA	NA	0.999774	NA
S02_71181397	2	71181397	0.931065	0.0534996	1243	NA	NA	0.999774	NA
S05_64158330	5	64158330	0.931074	0.0426388	1243	NA	NA	0.999774	NA
S05_64158331	5	64158331	0.931074	0.0426388	1243	NA	NA	0.999774	NA
S05_64158346	5	64158346	0.931074	0.0426388	1243	NA	NA	0.999774	NA
S07_46395856	7	46395856	0.931103	0.036605	1243	NA	NA	0.999774	NA
S02_9806769	2	9806769	0.931141	0.113837	1243	NA	NA	0.999774	NA
S09_55084353	9	55084353	0.931218	0.0176991	1243	NA	NA	0.999774	NA
S03_4676485	3	4676485	0.931224	0.0518906	1243	NA	NA	0.999774	NA
S07_2135820	7	2135820	0.931243	0.0679807	1243	NA	NA	0.999774	NA
S08_61859848	8	61859848	0.931254	0.286002	1243	NA	NA	0.999774	NA
S03_29550451	3	29550451	0.931259	0.0543041	1243	NA	NA	0.999774	NA
S01_73275309	1	73275309	0.931267	0.290829	1243	NA	NA	0.999774	NA
S10_5684182	10	5684182	0.931306	0.036605	1243	NA	NA	0.999774	NA
S05_6502404	5	6502404	0.931335	0.0852776	1243	NA	NA	0.999774	NA
S01_21691149	1	21691149	0.931337	0.293644	1243	NA	NA	0.999774	NA
S03_23331010	3	23331010	0.931354	0.0181014	1243	NA	NA	0.999774	NA
S03_23330965	3	23330965	0.931354	0.0181014	1243	NA	NA	0.999774	NA
S09_57605626	9	57605626	0.931376	0.0450523	1243	NA	NA	0.999774	NA
S03_47216739	3	47216739	0.931397	0.184232	1243	NA	NA	0.999774	NA
S09_35753966	9	35753966	0.931398	0.0120676	1243	NA	NA	0.999774	NA
S03_27110439	3	27110439	0.931405	0.0937249	1243	NA	NA	0.999774	NA
S01_53455464	1	53455464	0.931411	0.123089	1243	NA	NA	0.999774	NA
S04_43970838	4	43970838	0.931414	0.0458568	1243	NA	NA	0.999774	NA
S05_61773247	5	61773247	0.931419	0.115447	1243	NA	NA	0.999774	NA
S08_2011544	8	2011544	0.931425	0.0124698	1243	NA	NA	0.999774	NA
S05_43109433	5	43109433	0.931471	0.3214	1243	NA	NA	0.999774	NA
S03_19995277	3	19995277	0.931476	0.0913113	1243	NA	NA	0.999774	NA
S10_11451860	10	11451860	0.931482	0.237329	1243	NA	NA	0.999774	NA
S03_62302286	3	62302286	0.931529	0.00925181	1243	NA	NA	0.999774	NA
S10_53309694	10	53309694	0.931557	0.0989541	1243	NA	NA	0.999774	NA
S09_49992790	9	49992790	0.931559	0.00603379	1243	NA	NA	0.999774	NA
S02_21402200	2	21402200	0.931619	0.0410298	1243	NA	NA	0.999774	NA
S01_62967883	1	62967883	0.931656	0.0973451	1243	NA	NA	0.999774	NA
S03_3244204	3	3244204	0.931664	0.0281577	1243	NA	NA	0.999774	NA
S04_54075878	4	54075878	0.931678	0.0341915	1243	NA	NA	0.999774	NA
S05_4726363	5	4726363	0.931692	0.0450523	1243	NA	NA	0.999774	NA
