## Supplementary material for "Dissecting the Genetic Architecture of Carbon Partitioning in Sorghum using Multiscale Phenotypes": Blink_results (part 99 of 201)

### Sheet: GAPIT.Blink.Lignin_cov.GWAS.Results.csv (continued)
SNP	Chromosome	Position	P.value	maf	nobs	Rsquare.of.Model.without.SNP	Rsquare.of.Model.with.SNP	FDR_Adjusted_P-values	effect
S04_57930686	4	57930686	0.931718	0.142397	1243	NA	NA	0.999774	NA
S01_9711744	1	9711744	0.931788	0.0253419	1243	NA	NA	0.999774	NA
S01_65544477	1	65544477	0.931856	0.115044	1243	NA	NA	0.999774	NA
S01_67217865	1	67217865	0.931879	0.267498	1243	NA	NA	0.999774	NA
S02_58175074	2	58175074	0.931886	0.0498793	1243	NA	NA	0.999774	NA
S03_5907685	3	5907685	0.931917	0.373693	1243	NA	NA	0.999774	NA
S08_6384357	8	6384357	0.931927	0.211585	1243	NA	NA	0.999774	NA
S10_18071550	10	18071550	0.931936	0.179405	1243	NA	NA	0.999774	NA
S03_34974345	3	34974345	0.931941	0.0285599	1243	NA	NA	0.999774	NA
S02_50495875	2	50495875	0.931949	0.193886	1243	NA	NA	0.999774	NA
S01_76031077	1	76031077	0.931999	0.444087	1243	NA	NA	0.999774	NA
S01_8090948	1	8090948	0.932025	0.440869	1243	NA	NA	0.999774	NA
S10_2257426	10	2257426	0.932078	0.119469	1243	NA	NA	0.999774	NA
S05_55793134	5	55793134	0.932085	0.0152856	1243	NA	NA	0.999774	NA
S05_55793152	5	55793152	0.932085	0.0152856	1243	NA	NA	0.999774	NA
S06_59256476	6	59256476	0.932097	0.0181014	1243	NA	NA	0.999774	NA
S07_53812673	7	53812673	0.932102	0.0422365	1243	NA	NA	0.999774	NA
S05_39328104	5	39328104	0.932117	0.0510861	1243	NA	NA	0.999774	NA
S09_54276356	9	54276356	0.932128	0.119469	1243	NA	NA	0.999774	NA
S09_54276344	9	54276344	0.932128	0.119469	1243	NA	NA	0.999774	NA
S09_54276351	9	54276351	0.932128	0.119469	1243	NA	NA	0.999774	NA
S08_49898232	8	49898232	0.932173	0.0679807	1243	NA	NA	0.999774	NA
S10_9566182	10	9566182	0.932195	0.264682	1243	NA	NA	0.999774	NA
S09_47701047	9	47701047	0.932258	0.131134	1243	NA	NA	0.999774	NA
S10_8295389	10	8295389	0.932286	0.115044	1243	NA	NA	0.999774	NA
S07_17404453	7	17404453	0.932294	0.0631537	1243	NA	NA	0.999774	NA
S07_17404445	7	17404445	0.932294	0.0631537	1243	NA	NA	0.999774	NA
S10_32594417	10	32594417	0.932299	0.0156879	1243	NA	NA	0.999774	NA
S07_7634293	7	7634293	0.932342	0.0249397	1243	NA	NA	0.999774	NA
S10_37402808	10	37402808	0.932343	0.0128721	1243	NA	NA	0.999774	NA
S10_37402826	10	37402826	0.932343	0.0128721	1243	NA	NA	0.999774	NA
S10_37402831	10	37402831	0.932343	0.0128721	1243	NA	NA	0.999774	NA
S09_26320166	9	26320166	0.93235	0.104988	1243	NA	NA	0.999774	NA
S06_38126490	6	38126490	0.932363	0.0313757	1243	NA	NA	0.999774	NA
S01_66495856	1	66495856	0.932379	0.173371	1243	NA	NA	0.999774	NA
S08_24911027	8	24911027	0.932419	0.0663717	1243	NA	NA	0.999774	NA
S08_39479803	8	39479803	0.932422	0.0470636	1243	NA	NA	0.999774	NA
S09_48531233	9	48531233	0.932431	0.294047	1243	NA	NA	0.999774	NA
S09_25810210	9	25810210	0.932441	0.106597	1243	NA	NA	0.999774	NA
S05_6086419	5	6086419	0.932461	0.0824618	1243	NA	NA	0.999774	NA
S04_65865580	4	65865580	0.932478	0.14642	1243	NA	NA	0.999774	NA
S08_6571475	8	6571475	0.932501	0.0724055	1243	NA	NA	0.999774	NA
S08_2356781	8	2356781	0.932503	0.309735	1243	NA	NA	0.999774	NA
S03_37960807	3	37960807	0.932513	0.0197104	1243	NA	NA	0.999774	NA
S08_56433626	8	56433626	0.932516	0.0888978	1243	NA	NA	0.999774	NA
S10_12623298	10	12623298	0.932526	0.0514883	1243	NA	NA	0.999774	NA
S02_70106151	2	70106151	0.93253	0.0756235	1243	NA	NA	0.999774	NA
S01_8739934	1	8739934	0.932563	0.178198	1243	NA	NA	0.999774	NA
S09_49435585	9	49435585	0.932597	0.0522928	1243	NA	NA	0.999774	NA
S05_1285192	5	1285192	0.932599	0.0273532	1243	NA	NA	0.999774	NA
S10_56661730	10	56661730	0.932607	0.281577	1243	NA	NA	0.999774	NA
S04_3953581	4	3953581	0.932644	0.119067	1243	NA	NA	0.999774	NA
S01_77097926	1	77097926	0.932681	0.0683829	1243	NA	NA	0.999774	NA
S05_51757776	5	51757776	0.932684	0.0587289	1243	NA	NA	0.999774	NA
S05_62921503	5	62921503	0.932735	0.151649	1243	NA	NA	0.999774	NA
S04_9157512	4	9157512	0.93275	0.0164924	1243	NA	NA	0.999774	NA
S09_10131748	9	10131748	0.932759	0.0559131	1243	NA	NA	0.999774	NA
S03_44075664	3	44075664	0.932772	0.0595334	1243	NA	NA	0.999774	NA
S01_25696333	1	25696333	0.932799	0.153258	1243	NA	NA	0.999774	NA
S05_68565995	5	68565995	0.932809	0.259453	1243	NA	NA	0.999774	NA
S03_70393142	3	70393142	0.932856	0.279968	1243	NA	NA	0.999774	NA
S07_44595369	7	44595369	0.93287	0.0341915	1243	NA	NA	0.999774	NA
S06_45163931	6	45163931	0.932873	0.0884956	1243	NA	NA	0.999774	NA
S09_43957563	9	43957563	0.932884	0.0406275	1243	NA	NA	0.999774	NA
S09_43957535	9	43957535	0.932884	0.0406275	1243	NA	NA	0.999774	NA
S05_62383767	5	62383767	0.932906	0.246581	1243	NA	NA	0.999774	NA
S05_62383775	5	62383775	0.932906	0.246581	1243	NA	NA	0.999774	NA
S05_62383794	5	62383794	0.932906	0.246581	1243	NA	NA	0.999774	NA
S05_34208473	5	34208473	0.932917	0.0466613	1243	NA	NA	0.999774	NA
S09_47976448	9	47976448	0.932955	0.108608	1243	NA	NA	0.999774	NA
S01_77917684	1	77917684	0.933002	0.0378117	1243	NA	NA	0.999774	NA
S02_5530902	2	5530902	0.933013	0.0551086	1243	NA	NA	0.999774	NA
S02_5530940	2	5530940	0.933013	0.0551086	1243	NA	NA	0.999774	NA
S09_20063356	9	20063356	0.93304	0.0551086	1243	NA	NA	0.999774	NA
S03_37834910	3	37834910	0.933045	0.0925181	1243	NA	NA	0.999774	NA
S04_56981769	4	56981769	0.933046	0.13757	1243	NA	NA	0.999774	NA
S03_3082702	3	3082702	0.933074	0.0132743	1243	NA	NA	0.999774	NA
S05_19343688	5	19343688	0.933094	0.229284	1243	NA	NA	0.999774	NA
S10_361365	10	361365	0.933097	0.364039	1243	NA	NA	0.999774	NA
S02_16405393	2	16405393	0.933098	0.0530973	1243	NA	NA	0.999774	NA
S07_65395825	7	65395825	0.933107	0.0744167	1243	NA	NA	0.999774	NA
S07_65395831	7	65395831	0.933107	0.0744167	1243	NA	NA	0.999774	NA
S01_40075588	1	40075588	0.933126	0.0410298	1243	NA	NA	0.999774	NA
S02_9110074	2	9110074	0.93316	0.0193081	1243	NA	NA	0.999774	NA
S01_58212667	1	58212667	0.933173	0.0438455	1243	NA	NA	0.999774	NA
S03_2746479	3	2746479	0.933206	0.0506838	1243	NA	NA	0.999774	NA
S03_28916639	3	28916639	0.933218	0.0567176	1243	NA	NA	0.999774	NA
S04_55047281	4	55047281	0.933318	0.0362027	1243	NA	NA	0.999774	NA
S06_49915111	6	49915111	0.933417	0.0108608	1243	NA	NA	0.999774	NA
S06_49915131	6	49915131	0.933417	0.0108608	1243	NA	NA	0.999774	NA
S10_41396908	10	41396908	0.933438	0.329847	1243	NA	NA	0.999774	NA
S09_34004623	9	34004623	0.933506	0.0172969	1243	NA	NA	0.999774	NA
S02_32135357	2	32135357	0.933511	0.0651649	1243	NA	NA	0.999774	NA
S02_74352764	2	74352764	0.933513	0.133146	1243	NA	NA	0.999774	NA
S10_56909240	10	56909240	0.933516	0.0957361	1243	NA	NA	0.999774	NA
S09_56954117	9	56954117	0.933544	0.118665	1243	NA	NA	0.999774	NA
S09_55638754	9	55638754	0.933587	0.0905068	1243	NA	NA	0.999774	NA
S09_55638755	9	55638755	0.933587	0.0905068	1243	NA	NA	0.999774	NA
S08_1367746	8	1367746	0.933588	0.117458	1243	NA	NA	0.999774	NA
S05_2547555	5	2547555	0.933602	0.100563	1243	NA	NA	0.999774	NA
S05_2547556	5	2547556	0.933602	0.100563	1243	NA	NA	0.999774	NA
S07_60980767	7	60980767	0.933616	0.121883	1243	NA	NA	0.999774	NA
S07_60980776	7	60980776	0.933616	0.121883	1243	NA	NA	0.999774	NA
S01_19958506	1	19958506	0.933656	0.031778	1243	NA	NA	0.999774	NA
S01_71313813	1	71313813	0.933665	0.0486726	1243	NA	NA	0.999774	NA
S02_67581370	2	67581370	0.933732	0.033387	1243	NA	NA	0.999774	NA
S10_13151264	10	13151264	0.933733	0.378922	1243	NA	NA	0.999774	NA
S04_14504253	4	14504253	0.933735	0.0213194	1243	NA	NA	0.999774	NA
S10_59361172	10	59361172	0.933739	0.18222	1243	NA	NA	0.999774	NA
S01_59338991	1	59338991	0.933756	0.0925181	1243	NA	NA	0.999774	NA
S01_59338980	1	59338980	0.933756	0.0925181	1243	NA	NA	0.999774	NA
S03_43349075	3	43349075	0.933759	0.0144811	1243	NA	NA	0.999774	NA
S04_4184668	4	4184668	0.93377	0.254224	1243	NA	NA	0.999774	NA
S08_51091330	8	51091330	0.933792	0.0647627	1243	NA	NA	0.999774	NA
S08_6236699	8	6236699	0.933829	0.0345937	1243	NA	NA	0.999774	NA
S08_6236715	8	6236715	0.933829	0.0345937	1243	NA	NA	0.999774	NA
S07_54379377	7	54379377	0.933888	0.207965	1243	NA	NA	0.999774	NA
S08_53454138	8	53454138	0.933894	0.0249397	1243	NA	NA	0.999774	NA
S03_5733542	3	5733542	0.933906	0.102172	1243	NA	NA	0.999774	NA
S03_31545592	3	31545592	0.93391	0.0897023	1243	NA	NA	0.999774	NA
S06_47647301	6	47647301	0.933934	0.123089	1243	NA	NA	0.999774	NA
S08_1031738	8	1031738	0.933952	0.125905	1243	NA	NA	0.999774	NA
S05_2818105	5	2818105	0.933966	0.489944	1243	NA	NA	0.999774	NA
S01_26610426	1	26610426	0.933971	0.0253419	1243	NA	NA	0.999774	NA
S05_66788912	5	66788912	0.934019	0.041432	1243	NA	NA	0.999774	NA
S01_25641166	1	25641166	0.934043	0.0587289	1243	NA	NA	0.999774	NA
S01_25641165	1	25641165	0.934043	0.0587289	1243	NA	NA	0.999774	NA
S01_25641193	1	25641193	0.934043	0.0587289	1243	NA	NA	0.999774	NA
S01_5312698	1	5312698	0.934085	0.0124698	1243	NA	NA	0.999774	NA
S01_5312742	1	5312742	0.934085	0.0124698	1243	NA	NA	0.999774	NA
S03_73200748	3	73200748	0.93409	0.0116653	1243	NA	NA	0.999774	NA
S08_1360663	8	1360663	0.934114	0.2321	1243	NA	NA	0.999774	NA
S07_62702328	7	62702328	0.934116	0.152856	1243	NA	NA	0.999774	NA
S01_53550069	1	53550069	0.934172	0.322204	1243	NA	NA	0.999774	NA
S03_36220388	3	36220388	0.934175	0.0301689	1243	NA	NA	0.999774	NA
S07_52650365	7	52650365	0.934182	0.0752212	1243	NA	NA	0.999774	NA
S07_52650359	7	52650359	0.934182	0.0752212	1243	NA	NA	0.999774	NA
S01_58031572	1	58031572	0.934185	0.0840708	1243	NA	NA	0.999774	NA
S07_54222397	7	54222397	0.934193	0.257442	1243	NA	NA	0.999774	NA
S01_16960045	1	16960045	0.934235	0.081255	1243	NA	NA	0.999774	NA
S01_36091610	1	36091610	0.934247	0.0185036	1243	NA	NA	0.999774	NA
S06_10958351	6	10958351	0.934262	0.0362027	1243	NA	NA	0.999774	NA
S03_70630355	3	70630355	0.934275	0.0426388	1243	NA	NA	0.999774	NA
S01_47695896	1	47695896	0.934276	0.0434433	1243	NA	NA	0.999774	NA
S03_52110955	3	52110955	0.934298	0.0104586	1243	NA	NA	0.999774	NA
S07_62255111	7	62255111	0.934346	0.112631	1243	NA	NA	0.999774	NA
S07_62255124	7	62255124	0.934346	0.112631	1243	NA	NA	0.999774	NA
S05_8761151	5	8761151	0.934386	0.0281577	1243	NA	NA	0.999774	NA
S03_7511085	3	7511085	0.934388	0.290426	1243	NA	NA	0.999774	NA
S02_21856156	2	21856156	0.934395	0.0583266	1243	NA	NA	0.999774	NA
S05_51830901	5	51830901	0.934432	0.0860821	1243	NA	NA	0.999774	NA
S05_4998900	5	4998900	0.934434	0.0386163	1243	NA	NA	0.999774	NA
S07_3699321	7	3699321	0.934456	0.358407	1243	NA	NA	0.999774	NA
S02_62307115	2	62307115	0.934458	0.118665	1243	NA	NA	0.999774	NA
S02_62307113	2	62307113	0.934458	0.118665	1243	NA	NA	0.999774	NA
S01_14780228	1	14780228	0.934464	0.10177	1243	NA	NA	0.999774	NA
S05_41438871	5	41438871	0.934484	0.0434433	1243	NA	NA	0.999774	NA
S05_71382334	5	71382334	0.934492	0.0506838	1243	NA	NA	0.999774	NA
S06_44262228	6	44262228	0.934495	0.081255	1243	NA	NA	0.999774	NA
S06_44262257	6	44262257	0.934495	0.081255	1243	NA	NA	0.999774	NA
S02_1032276	2	1032276	0.934515	0.0997586	1243	NA	NA	0.999774	NA
S01_73580410	1	73580410	0.934515	0.082864	1243	NA	NA	0.999774	NA
S05_59698983	5	59698983	0.934562	0.084473	1243	NA	NA	0.999774	NA
S05_59698984	5	59698984	0.934562	0.084473	1243	NA	NA	0.999774	NA
S05_59698988	5	59698988	0.934562	0.084473	1243	NA	NA	0.999774	NA
S05_59698953	5	59698953	0.934562	0.084473	1243	NA	NA	0.999774	NA
S04_26186359	4	26186359	0.934623	0.144409	1243	NA	NA	0.999774	NA
S03_37775974	3	37775974	0.934627	0.0185036	1243	NA	NA	0.999774	NA
S04_14069341	4	14069341	0.934693	0.0792438	1243	NA	NA	0.999774	NA
S06_2075546	6	2075546	0.934715	0.0567176	1243	NA	NA	0.999774	NA
S04_4018923	4	4018923	0.93472	0.0820595	1243	NA	NA	0.999774	NA
S02_10459245	2	10459245	0.93475	0.0848753	1243	NA	NA	0.999774	NA
S01_76262120	1	76262120	0.934758	0.0253419	1243	NA	NA	0.999774	NA
S10_25209244	10	25209244	0.934761	0.448914	1243	NA	NA	0.999774	NA
S01_32231092	1	32231092	0.934769	0.00925181	1243	NA	NA	0.999774	NA
S02_36183224	2	36183224	0.934777	0.0181014	1243	NA	NA	0.999774	NA
S04_61905923	4	61905923	0.934812	0.0181014	1243	NA	NA	0.999774	NA
S10_3168498	10	3168498	0.934816	0.493564	1243	NA	NA	0.999774	NA
S06_15415505	6	15415505	0.934934	0.0675784	1243	NA	NA	0.999774	NA
S06_15415543	6	15415543	0.934934	0.0675784	1243	NA	NA	0.999774	NA
S07_27119479	7	27119479	0.934948	0.0189059	1243	NA	NA	0.999774	NA
S09_54825465	9	54825465	0.934998	0.0168946	1243	NA	NA	0.999774	NA
S01_50571733	1	50571733	0.935019	0.0422365	1243	NA	NA	0.999774	NA
S06_48853597	6	48853597	0.935064	0.0321802	1243	NA	NA	0.999774	NA
S07_60756508	7	60756508	0.935068	0.224457	1243	NA	NA	0.999774	NA
S05_26190732	5	26190732	0.93508	0.190668	1243	NA	NA	0.999774	NA
S10_11710760	10	11710760	0.935093	0.307723	1243	NA	NA	0.999774	NA
S10_32930849	10	32930849	0.935129	0.237329	1243	NA	NA	0.999774	NA
S07_4391353	7	4391353	0.935156	0.0933226	1243	NA	NA	0.999774	NA
S06_34454997	6	34454997	0.935183	0.0410298	1243	NA	NA	0.999774	NA
S05_12604813	5	12604813	0.935185	0.0599356	1243	NA	NA	0.999774	NA
S09_58243303	9	58243303	0.935187	0.202735	1243	NA	NA	0.999774	NA
S03_3953786	3	3953786	0.935199	0.186645	1243	NA	NA	0.999774	NA
S09_26634230	9	26634230	0.935216	0.0374095	1243	NA	NA	0.999774	NA
S04_13905444	4	13905444	0.935233	0.122285	1243	NA	NA	0.999774	NA
S10_58559712	10	58559712	0.935268	0.0140788	1243	NA	NA	0.999774	NA
S08_25365719	8	25365719	0.935284	0.0615447	1243	NA	NA	0.999774	NA
S03_26865322	3	26865322	0.935326	0.0120676	1243	NA	NA	0.999774	NA
S03_56644905	3	56644905	0.935329	0.0579244	1243	NA	NA	0.999774	NA
S05_38867032	5	38867032	0.935335	0.0470636	1243	NA	NA	0.999774	NA
S09_48269025	9	48269025	0.935336	0.0120676	1243	NA	NA	0.999774	NA
S09_1433000	9	1433000	0.935339	0.387772	1243	NA	NA	0.999774	NA
S09_58344107	9	58344107	0.935354	0.424377	1243	NA	NA	0.999774	NA
S03_24921144	3	24921144	0.935355	0.0144811	1243	NA	NA	0.999774	NA
S09_50544038	9	50544038	0.935395	0.0776348	1243	NA	NA	0.999774	NA
S07_59242576	7	59242576	0.935408	0.0253419	1243	NA	NA	0.999774	NA
S02_13124952	2	13124952	0.935434	0.193484	1243	NA	NA	0.999774	NA
S01_68388024	1	68388024	0.935447	0.0257442	1243	NA	NA	0.999774	NA
S09_3264540	9	3264540	0.93546	0.0768302	1243	NA	NA	0.999774	NA
S02_3917643	2	3917643	0.935549	0.215607	1243	NA	NA	0.999774	NA
S09_15015927	9	15015927	0.93556	0.0635559	1243	NA	NA	0.999774	NA
S09_15015929	9	15015929	0.93556	0.0635559	1243	NA	NA	0.999774	NA
S06_53659672	6	53659672	0.935572	0.0269509	1243	NA	NA	0.999774	NA
S02_71664126	2	71664126	0.935595	0.0156879	1243	NA	NA	0.999774	NA
S08_5681465	8	5681465	0.935603	0.22687	1243	NA	NA	0.999774	NA
S03_31534391	3	31534391	0.935603	0.145213	1243	NA	NA	0.999774	NA
S01_75180410	1	75180410	0.935646	0.102977	1243	NA	NA	0.999774	NA
S01_52620006	1	52620006	0.935649	0.100965	1243	NA	NA	0.999774	NA
S07_62793280	7	62793280	0.935662	0.0341915	1243	NA	NA	0.999774	NA
S07_62793306	7	62793306	0.935662	0.0341915	1243	NA	NA	0.999774	NA
S07_62793308	7	62793308	0.935662	0.0341915	1243	NA	NA	0.999774	NA
S07_62793311	7	62793311	0.935662	0.0341915	1243	NA	NA	0.999774	NA
S02_69807062	2	69807062	0.935675	0.0132743	1243	NA	NA	0.999774	NA
S01_35579763	1	35579763	0.935682	0.0386163	1243	NA	NA	0.999774	NA
S02_47407108	2	47407108	0.935694	0.0599356	1243	NA	NA	0.999774	NA
S09_52679357	9	52679357	0.93572	0.238134	1243	NA	NA	0.999774	NA
S05_22828737	5	22828737	0.935723	0.0378117	1243	NA	NA	0.999774	NA
S03_41700267	3	41700267	0.935737	0.0241352	1243	NA	NA	0.999774	NA
S07_29664732	7	29664732	0.935761	0.105792	1243	NA	NA	0.999774	NA
S05_9182929	5	9182929	0.93579	0.109413	1243	NA	NA	0.999774	NA
S06_57610269	6	57610269	0.935798	0.0136766	1243	NA	NA	0.999774	NA
S07_21638008	7	21638008	0.935862	0.0257442	1243	NA	NA	0.999774	NA
S08_59827191	8	59827191	0.935867	0.0193081	1243	NA	NA	0.999774	NA
S02_3469318	2	3469318	0.935903	0.233709	1243	NA	NA	0.999774	NA
S08_60134097	8	60134097	0.935937	0.0438455	1243	NA	NA	0.999774	NA
S08_60134123	8	60134123	0.935937	0.0438455	1243	NA	NA	0.999774	NA
S10_16743451	10	16743451	0.935938	0.213194	1243	NA	NA	0.999774	NA
S03_61727069	3	61727069	0.935945	0.0181014	1243	NA	NA	0.999774	NA
S05_1314874	5	1314874	0.935952	0.113435	1243	NA	NA	0.999774	NA
S04_33501565	4	33501565	0.935962	0.0164924	1243	NA	NA	0.999774	NA
S01_17985480	1	17985480	0.935985	0.0643604	1243	NA	NA	0.999774	NA
S08_2011602	8	2011602	0.936014	0.071601	1243	NA	NA	0.999774	NA
S02_64222729	2	64222729	0.936062	0.237731	1243	NA	NA	0.999774	NA
S05_69927572	5	69927572	0.936094	0.240145	1243	NA	NA	0.999774	NA
S08_51686747	8	51686747	0.936132	0.0567176	1243	NA	NA	0.999774	NA
S03_72427836	3	72427836	0.936137	0.127916	1243	NA	NA	0.999774	NA
S03_1149295	3	1149295	0.936138	0.0687852	1243	NA	NA	0.999774	NA
S03_2461843	3	2461843	0.936164	0.391794	1243	NA	NA	0.999774	NA
S03_2461806	3	2461806	0.936164	0.391794	1243	NA	NA	0.999774	NA
S08_62228976	8	62228976	0.936174	0.0768302	1243	NA	NA	0.999774	NA
S07_59519118	7	59519118	0.936226	0.45535	1243	NA	NA	0.999774	NA
S03_37989703	3	37989703	0.936291	0.261062	1243	NA	NA	0.999774	NA
S01_13080034	1	13080034	0.936313	0.378922	1243	NA	NA	0.999774	NA
S07_17230987	7	17230987	0.936342	0.0390185	1243	NA	NA	0.999774	NA
S02_44721337	2	44721337	0.936345	0.1428	1243	NA	NA	0.999774	NA
S01_60644333	1	60644333	0.936347	0.193081	1243	NA	NA	0.999774	NA
S04_12802768	4	12802768	0.936359	0.154465	1243	NA	NA	0.999774	NA
S09_32797110	9	32797110	0.936371	0.0329847	1243	NA	NA	0.999774	NA
S08_49397159	8	49397159	0.936386	0.0108608	1243	NA	NA	0.999774	NA
S01_72712467	1	72712467	0.9364	0.17136	1243	NA	NA	0.999774	NA
S01_72712503	1	72712503	0.9364	0.17136	1243	NA	NA	0.999774	NA
S04_774010	4	774010	0.936405	0.0132743	1243	NA	NA	0.999774	NA
S06_54937964	6	54937964	0.936406	0.0422365	1243	NA	NA	0.999774	NA
S04_11531764	4	11531764	0.93641	0.204344	1243	NA	NA	0.999774	NA
S09_47434977	9	47434977	0.936444	0.0937249	1243	NA	NA	0.999774	NA
S07_8942100	7	8942100	0.936449	0.0490748	1243	NA	NA	0.999774	NA
S07_8942109	7	8942109	0.936449	0.0490748	1243	NA	NA	0.999774	NA
S03_25015634	3	25015634	0.936489	0.163315	1243	NA	NA	0.999774	NA
S03_31944256	3	31944256	0.936516	0.0450523	1243	NA	NA	0.999774	NA
S03_31944209	3	31944209	0.936516	0.0450523	1243	NA	NA	0.999774	NA
S09_39427652	9	39427652	0.936526	0.161303	1243	NA	NA	0.999774	NA
S04_63336966	4	63336966	0.936597	0.0438455	1243	NA	NA	0.999774	NA
S04_63336967	4	63336967	0.936597	0.0438455	1243	NA	NA	0.999774	NA
S09_47068469	9	47068469	0.936603	0.0442478	1243	NA	NA	0.999774	NA
S09_47078579	9	47078579	0.936603	0.0442478	1243	NA	NA	0.999774	NA
S09_47078584	9	47078584	0.936603	0.0442478	1243	NA	NA	0.999774	NA
S07_6009169	7	6009169	0.936642	0.10901	1243	NA	NA	0.999774	NA
S05_1224990	5	1224990	0.936645	0.464602	1243	NA	NA	0.999774	NA
S09_3100272	9	3100272	0.936647	0.163717	1243	NA	NA	0.999774	NA
S10_58708147	10	58708147	0.936656	0.222446	1243	NA	NA	0.999774	NA
S04_66226373	4	66226373	0.936667	0.37852	1243	NA	NA	0.999774	NA
S08_61297018	8	61297018	0.936672	0.229284	1243	NA	NA	0.999774	NA
S06_44893890	6	44893890	0.936689	0.140788	1243	NA	NA	0.999774	NA
S04_51270569	4	51270569	0.936696	0.0374095	1243	NA	NA	0.999774	NA
S02_7336250	2	7336250	0.9367	0.0595334	1243	NA	NA	0.999774	NA
S07_63674727	7	63674727	0.936718	0.370475	1243	NA	NA	0.999774	NA
S07_63674713	7	63674713	0.936718	0.370475	1243	NA	NA	0.999774	NA
S01_79301798	1	79301798	0.936725	0.0933226	1243	NA	NA	0.999774	NA
S07_2359376	7	2359376	0.936742	0.265487	1243	NA	NA	0.999774	NA
S07_2359385	7	2359385	0.936742	0.265487	1243	NA	NA	0.999774	NA
S07_2359401	7	2359401	0.936742	0.265487	1243	NA	NA	0.999774	NA
S01_20207309	1	20207309	0.936755	0.0193081	1243	NA	NA	0.999774	NA
S01_71668174	1	71668174	0.936777	0.384553	1243	NA	NA	0.999774	NA
S09_53452764	9	53452764	0.936782	0.0410298	1243	NA	NA	0.999774	NA
S08_22179160	8	22179160	0.936816	0.0526951	1243	NA	NA	0.999774	NA
S10_5145331	10	5145331	0.936833	0.0945294	1243	NA	NA	0.999774	NA
S10_5600877	10	5600877	0.936842	0.0458568	1243	NA	NA	0.999774	NA
S09_3329144	9	3329144	0.936863	0.0543041	1243	NA	NA	0.999774	NA
S09_3329157	9	3329157	0.936863	0.0543041	1243	NA	NA	0.999774	NA
S09_3329141	9	3329141	0.936863	0.0543041	1243	NA	NA	0.999774	NA
S05_34478816	5	34478816	0.936863	0.0285599	1243	NA	NA	0.999774	NA
S05_34478849	5	34478849	0.936863	0.0285599	1243	NA	NA	0.999774	NA
S04_58798282	4	58798282	0.936867	0.0929204	1243	NA	NA	0.999774	NA
S04_61851742	4	61851742	0.936875	0.0353982	1243	NA	NA	0.999774	NA
S09_24556002	9	24556002	0.936893	0.10539	1243	NA	NA	0.999774	NA
S10_54952555	10	54952555	0.936902	0.353178	1243	NA	NA	0.999774	NA
S10_54952584	10	54952584	0.936902	0.353178	1243	NA	NA	0.999774	NA
S10_53402974	10	53402974	0.936903	0.0156879	1243	NA	NA	0.999774	NA
S02_28750909	2	28750909	0.936903	0.209171	1243	NA	NA	0.999774	NA
S04_10960060	4	10960060	0.936904	0.0172969	1243	NA	NA	0.999774	NA
S01_65763047	1	65763047	0.936934	0.486323	1243	NA	NA	0.999774	NA
S01_65763073	1	65763073	0.936934	0.486323	1243	NA	NA	0.999774	NA
S09_55571700	9	55571700	0.936951	0.0176991	1243	NA	NA	0.999774	NA
S10_33902826	10	33902826	0.936965	0.257442	1243	NA	NA	0.999774	NA
S03_72123402	3	72123402	0.936989	0.209574	1243	NA	NA	0.999774	NA
S01_62988043	1	62988043	0.937003	0.0897023	1243	NA	NA	0.999774	NA
S03_28645130	3	28645130	0.937033	0.0353982	1243	NA	NA	0.999774	NA
S09_52902431	9	52902431	0.937038	0.0237329	1243	NA	NA	0.999774	NA
S10_3397142	10	3397142	0.93708	0.120274	1243	NA	NA	0.999774	NA
S04_20836029	4	20836029	0.937127	0.0498793	1243	NA	NA	0.999774	NA
S07_21105292	7	21105292	0.937146	0.0603379	1243	NA	NA	0.999774	NA
S03_71313377	3	71313377	0.937181	0.0659694	1243	NA	NA	0.999774	NA
S03_71313378	3	71313378	0.937181	0.0659694	1243	NA	NA	0.999774	NA
S03_71313379	3	71313379	0.937181	0.0659694	1243	NA	NA	0.999774	NA
S03_71313380	3	71313380	0.937181	0.0659694	1243	NA	NA	0.999774	NA
S03_42819037	3	42819037	0.937185	0.0450523	1243	NA	NA	0.999774	NA
S04_33585211	4	33585211	0.937202	0.127916	1243	NA	NA	0.999774	NA
S02_62587798	2	62587798	0.937224	0.0205149	1243	NA	NA	0.999774	NA
S06_40322181	6	40322181	0.937236	0.0241352	1243	NA	NA	0.999774	NA
S06_40322197	6	40322197	0.937236	0.0241352	1243	NA	NA	0.999774	NA
S06_40322161	6	40322161	0.937236	0.0241352	1243	NA	NA	0.999774	NA
S10_57709736	10	57709736	0.937255	0.0816573	1243	NA	NA	0.999774	NA
S02_12324993	2	12324993	0.937257	0.161706	1243	NA	NA	0.999774	NA
S04_27780919	4	27780919	0.937265	0.0462591	1243	NA	NA	0.999774	NA
S05_33939517	5	33939517	0.937268	0.0466613	1243	NA	NA	0.999774	NA
S03_19010326	3	19010326	0.937273	0.478278	1243	NA	NA	0.999774	NA
S04_11673815	4	11673815	0.937275	0.300483	1243	NA	NA	0.999774	NA
S10_21068330	10	21068330	0.937281	0.472647	1243	NA	NA	0.999774	NA
S07_54545902	7	54545902	0.937313	0.301689	1243	NA	NA	0.999774	NA
S05_60529364	5	60529364	0.937321	0.105792	1243	NA	NA	0.999774	NA
S03_5042314	3	5042314	0.93735	0.386967	1243	NA	NA	0.999774	NA
S03_5042324	3	5042324	0.93735	0.386967	1243	NA	NA	0.999774	NA
S10_42432627	10	42432627	0.937357	0.232904	1243	NA	NA	0.999774	NA
S08_60337967	8	60337967	0.937396	0.10901	1243	NA	NA	0.999774	NA
S09_47853651	9	47853651	0.937429	0.135961	1243	NA	NA	0.999774	NA
S08_59805884	8	59805884	0.937467	0.0442478	1243	NA	NA	0.999774	NA
S03_8323685	3	8323685	0.937478	0.0176991	1243	NA	NA	0.999774	NA
S03_8323715	3	8323715	0.937478	0.0176991	1243	NA	NA	0.999774	NA
S01_67040053	1	67040053	0.93751	0.0257442	1243	NA	NA	0.999774	NA
S10_17900727	10	17900727	0.937543	0.0462591	1243	NA	NA	0.999774	NA
S07_54030257	7	54030257	0.937547	0.0285599	1243	NA	NA	0.999774	NA
S03_55016832	3	55016832	0.937563	0.0808528	1243	NA	NA	0.999774	NA
S02_2992908	2	2992908	0.937585	0.440869	1243	NA	NA	0.999774	NA
S07_49885512	7	49885512	0.937623	0.0639582	1243	NA	NA	0.999774	NA
S02_319332	2	319332	0.937632	0.0804505	1243	NA	NA	0.999774	NA
S09_44164728	9	44164728	0.937655	0.30008	1243	NA	NA	0.999774	NA
S04_53819399	4	53819399	0.937656	0.0840708	1243	NA	NA	0.999774	NA
S09_4757058	9	4757058	0.937673	0.033387	1243	NA	NA	0.999774	NA
S03_54475048	3	54475048	0.93768	0.0997586	1243	NA	NA	0.999774	NA
S01_25480458	1	25480458	0.937696	0.470636	1243	NA	NA	0.999774	NA
S08_39471235	8	39471235	0.937712	0.0482703	1243	NA	NA	0.999774	NA
S02_54797356	2	54797356	0.937727	0.0466613	1243	NA	NA	0.999774	NA
S02_5396234	2	5396234	0.937737	0.108206	1243	NA	NA	0.999774	NA
S04_62388581	4	62388581	0.937744	0.260257	1243	NA	NA	0.999774	NA
S04_62388605	4	62388605	0.937744	0.260257	1243	NA	NA	0.999774	NA
S02_43767658	2	43767658	0.937764	0.0374095	1243	NA	NA	0.999774	NA
S02_43767687	2	43767687	0.937764	0.0374095	1243	NA	NA	0.999774	NA
S04_59448306	4	59448306	0.937766	0.0410298	1243	NA	NA	0.999774	NA
S04_59448307	4	59448307	0.937766	0.0410298	1243	NA	NA	0.999774	NA
S04_59448318	4	59448318	0.937766	0.0410298	1243	NA	NA	0.999774	NA
S04_59448361	4	59448361	0.937766	0.0410298	1243	NA	NA	0.999774	NA
S03_70130969	3	70130969	0.937768	0.0213194	1243	NA	NA	0.999774	NA
S03_70130958	3	70130958	0.937768	0.0213194	1243	NA	NA	0.999774	NA
S03_70130961	3	70130961	0.937768	0.0213194	1243	NA	NA	0.999774	NA
S02_60462559	2	60462559	0.937769	0.0394208	1243	NA	NA	0.999774	NA
S01_69074738	1	69074738	0.937778	0.240949	1243	NA	NA	0.999774	NA
S01_69074762	1	69074762	0.937778	0.240949	1243	NA	NA	0.999774	NA
S04_62053238	4	62053238	0.937784	0.0506838	1243	NA	NA	0.999774	NA
S01_8688013	1	8688013	0.937792	0.0506838	1243	NA	NA	0.999774	NA
S10_38004901	10	38004901	0.937794	0.0176991	1243	NA	NA	0.999774	NA
S05_59695542	5	59695542	0.937796	0.195093	1243	NA	NA	0.999774	NA
S05_59695545	5	59695545	0.937796	0.195093	1243	NA	NA	0.999774	NA
S05_59695546	5	59695546	0.937796	0.195093	1243	NA	NA	0.999774	NA
S05_59695543	5	59695543	0.937796	0.195093	1243	NA	NA	0.999774	NA
S05_59695544	5	59695544	0.937796	0.195093	1243	NA	NA	0.999774	NA
S09_2016742	9	2016742	0.937799	0.0450523	1243	NA	NA	0.999774	NA
S01_786805	1	786805	0.937801	0.0237329	1243	NA	NA	0.999774	NA
S01_786821	1	786821	0.937801	0.0237329	1243	NA	NA	0.999774	NA
S07_57795575	7	57795575	0.937824	0.0124698	1243	NA	NA	0.999774	NA
S07_13907029	7	13907029	0.937824	0.0124698	1243	NA	NA	0.999774	NA
S02_71733953	2	71733953	0.937836	0.233307	1243	NA	NA	0.999774	NA
S09_49655490	9	49655490	0.937839	0.108608	1243	NA	NA	0.999774	NA
S08_60734495	8	60734495	0.937865	0.209171	1243	NA	NA	0.999774	NA
S04_4820987	4	4820987	0.937894	0.189059	1243	NA	NA	0.999774	NA
S02_58995294	2	58995294	0.937901	0.170153	1243	NA	NA	0.999774	NA
S09_13490373	9	13490373	0.937925	0.378117	1243	NA	NA	0.999774	NA
S09_24062663	9	24062663	0.937932	0.0559131	1243	NA	NA	0.999774	NA
S01_64635734	1	64635734	0.937945	0.0720032	1243	NA	NA	0.999774	NA
S02_67882952	2	67882952	0.937956	0.0655672	1243	NA	NA	0.999774	NA
S08_58216361	8	58216361	0.937956	0.360821	1243	NA	NA	0.999774	NA
S04_12369435	4	12369435	0.937968	0.0490748	1243	NA	NA	0.999774	NA
S04_42824460	4	42824460	0.937984	0.0221239	1243	NA	NA	0.999774	NA
S03_70612863	3	70612863	0.93801	0.039823	1243	NA	NA	0.999774	NA
S05_4962391	5	4962391	0.938033	0.0229284	1243	NA	NA	0.999774	NA
S07_23036956	7	23036956	0.938072	0.0108608	1243	NA	NA	0.999774	NA
S07_59916499	7	59916499	0.938124	0.0301689	1243	NA	NA	0.999774	NA
S07_44261284	7	44261284	0.938124	0.0185036	1243	NA	NA	0.999774	NA
S07_56005252	7	56005252	0.938135	0.230893	1243	NA	NA	0.999774	NA
S08_45092659	8	45092659	0.938178	0.0454545	1243	NA	NA	0.999774	NA
S08_45092660	8	45092660	0.938178	0.0454545	1243	NA	NA	0.999774	NA
S03_54825035	3	54825035	0.938187	0.0880933	1243	NA	NA	0.999774	NA
S09_15524771	9	15524771	0.938196	0.0438455	1243	NA	NA	0.999774	NA
S07_59289710	7	59289710	0.938244	0.0136766	1243	NA	NA	0.999774	NA
S03_70612850	3	70612850	0.938263	0.0241352	1243	NA	NA	0.999774	NA
S05_8069184	5	8069184	0.938272	0.0273532	1243	NA	NA	0.999774	NA
S05_8069206	5	8069206	0.938272	0.0273532	1243	NA	NA	0.999774	NA
S10_58871898	10	58871898	0.93829	0.0502816	1243	NA	NA	0.999774	NA
S03_5689937	3	5689937	0.938325	0.10539	1243	NA	NA	0.999774	NA
S04_46988487	4	46988487	0.938332	0.138777	1243	NA	NA	0.999774	NA
S09_33929038	9	33929038	0.938352	0.0884956	1243	NA	NA	0.999774	NA
S04_27182078	4	27182078	0.938359	0.0305712	1243	NA	NA	0.999774	NA
S04_27182049	4	27182049	0.938359	0.0305712	1243	NA	NA	0.999774	NA
S07_54531262	7	54531262	0.938368	0.390185	1243	NA	NA	0.999774	NA
S06_29357666	6	29357666	0.938375	0.0993564	1243	NA	NA	0.999774	NA
S01_71441433	1	71441433	0.938377	0.0229284	1243	NA	NA	0.999774	NA
S08_57685169	8	57685169	0.938401	0.453339	1243	NA	NA	0.999774	NA
S09_57689041	9	57689041	0.938412	0.221239	1243	NA	NA	0.999774	NA
S01_63260039	1	63260039	0.938416	0.176589	1243	NA	NA	0.999774	NA
S01_63260043	1	63260043	0.938416	0.176589	1243	NA	NA	0.999774	NA
S01_63260073	1	63260073	0.938416	0.176589	1243	NA	NA	0.999774	NA
S05_11817894	5	11817894	0.938431	0.230893	1243	NA	NA	0.999774	NA
S02_6607429	2	6607429	0.938446	0.38214	1243	NA	NA	0.999774	NA
S08_14763051	8	14763051	0.938454	0.0265487	1243	NA	NA	0.999774	NA
S01_17984882	1	17984882	0.938473	0.0321802	1243	NA	NA	0.999774	NA
S09_42949865	9	42949865	0.938474	0.118262	1243	NA	NA	0.999774	NA
S03_12074788	3	12074788	0.938548	0.0221239	1243	NA	NA	0.999774	NA
S05_8754398	5	8754398	0.938549	0.0285599	1243	NA	NA	0.999774	NA
S10_10447089	10	10447089	0.93855	0.129525	1243	NA	NA	0.999774	NA
S08_41167407	8	41167407	0.938551	0.0193081	1243	NA	NA	0.999774	NA
S07_26981933	7	26981933	0.938583	0.0301689	1243	NA	NA	0.999774	NA
S02_66641703	2	66641703	0.938595	0.290426	1243	NA	NA	0.999774	NA
S08_1926799	8	1926799	0.938596	0.454143	1243	NA	NA	0.999774	NA
S02_53430891	2	53430891	0.938599	0.0595334	1243	NA	NA	0.999774	NA
S03_1613808	3	1613808	0.938615	0.0772325	1243	NA	NA	0.999774	NA
S09_54857386	9	54857386	0.938634	0.0599356	1243	NA	NA	0.999774	NA
S10_45973014	10	45973014	0.938661	0.0711987	1243	NA	NA	0.999774	NA
S10_48095042	10	48095042	0.938686	0.465809	1243	NA	NA	0.999774	NA
S08_46585774	8	46585774	0.938702	0.0112631	1243	NA	NA	0.999774	NA
S03_33132892	3	33132892	0.938784	0.0176991	1243	NA	NA	0.999774	NA
S05_32476281	5	32476281	0.938799	0.143604	1243	NA	NA	0.999774	NA
S07_2567764	7	2567764	0.938811	0.306919	1243	NA	NA	0.999774	NA
S04_41995777	4	41995777	0.938827	0.149638	1243	NA	NA	0.999774	NA
S05_51480363	5	51480363	0.938828	0.0422365	1243	NA	NA	0.999774	NA
S02_3988274	2	3988274	0.938844	0.0345937	1243	NA	NA	0.999774	NA
S02_3988298	2	3988298	0.938844	0.0345937	1243	NA	NA	0.999774	NA
S02_3988294	2	3988294	0.938844	0.0345937	1243	NA	NA	0.999774	NA
S10_60542094	10	60542094	0.9389	0.0197104	1243	NA	NA	0.999774	NA
S02_11042209	2	11042209	0.938924	0.11786	1243	NA	NA	0.999774	NA
S02_11042255	2	11042255	0.938924	0.11786	1243	NA	NA	0.999774	NA
S02_11042226	2	11042226	0.938924	0.11786	1243	NA	NA	0.999774	NA
S02_11042243	2	11042243	0.938924	0.11786	1243	NA	NA	0.999774	NA
S05_69532402	5	69532402	0.938937	0.0925181	1243	NA	NA	0.999774	NA
S09_53892157	9	53892157	0.938938	0.0506838	1243	NA	NA	0.999774	NA
S09_10543443	9	10543443	0.938965	0.0627514	1243	NA	NA	0.999774	NA
S10_52110193	10	52110193	0.938967	0.298874	1243	NA	NA	0.999774	NA
S03_29977137	3	29977137	0.938967	0.117458	1243	NA	NA	0.999774	NA
S08_3491813	8	3491813	0.938968	0.24457	1243	NA	NA	0.999774	NA
S03_10158788	3	10158788	0.938968	0.335479	1243	NA	NA	0.999774	NA
S10_54665664	10	54665664	0.938993	0.0164924	1243	NA	NA	0.999774	NA
S10_54649225	10	54649225	0.938993	0.0164924	1243	NA	NA	0.999774	NA
S10_54658511	10	54658511	0.938993	0.0164924	1243	NA	NA	0.999774	NA
S10_54665643	10	54665643	0.938993	0.0164924	1243	NA	NA	0.999774	NA
S10_54665665	10	54665665	0.938993	0.0164924	1243	NA	NA	0.999774	NA
S01_78424707	1	78424707	0.939002	0.385358	1243	NA	NA	0.999774	NA
S03_59235814	3	59235814	0.939025	0.103781	1243	NA	NA	0.999774	NA
S01_78558823	1	78558823	0.939029	0.0864843	1243	NA	NA	0.999774	NA
S05_10916694	5	10916694	0.939125	0.107804	1243	NA	NA	0.999774	NA
S05_10916712	5	10916712	0.939125	0.107804	1243	NA	NA	0.999774	NA
S07_30934085	7	30934085	0.939158	0.0148833	1243	NA	NA	0.999774	NA
S03_43839702	3	43839702	0.939188	0.100563	1243	NA	NA	0.999774	NA
S03_12309402	3	12309402	0.939194	0.0683829	1243	NA	NA	0.999774	NA
S10_37466528	10	37466528	0.9392	0.0136766	1243	NA	NA	0.999774	NA
S03_2787290	3	2787290	0.939224	0.0909091	1243	NA	NA	0.999774	NA
S02_12120636	2	12120636	0.939224	0.0510861	1243	NA	NA	0.999774	NA
S02_12120658	2	12120658	0.939224	0.0510861	1243	NA	NA	0.999774	NA
S02_12120640	2	12120640	0.939224	0.0510861	1243	NA	NA	0.999774	NA
S04_8244898	4	8244898	0.93925	0.0229284	1243	NA	NA	0.999774	NA
S04_8244940	4	8244940	0.93925	0.0229284	1243	NA	NA	0.999774	NA
S03_9751951	3	9751951	0.939258	0.0953339	1243	NA	NA	0.999774	NA
S07_5534304	7	5534304	0.939315	0.0929204	1243	NA	NA	0.999774	NA
S07_5534276	7	5534276	0.939315	0.0929204	1243	NA	NA	0.999774	NA
S07_5534301	7	5534301	0.939315	0.0929204	1243	NA	NA	0.999774	NA
S08_13091569	8	13091569	0.939316	0.0265487	1243	NA	NA	0.999774	NA
S07_54905622	7	54905622	0.939344	0.388174	1243	NA	NA	0.999774	NA
S07_64091352	7	64091352	0.939356	0.0386163	1243	NA	NA	0.999774	NA
S10_23019803	10	23019803	0.939361	0.0140788	1243	NA	NA	0.999774	NA
S08_49764245	8	49764245	0.939369	0.0595334	1243	NA	NA	0.999774	NA
S06_681938	6	681938	0.939371	0.0514883	1243	NA	NA	0.999774	NA
S09_41430639	9	41430639	0.939371	0.112631	1243	NA	NA	0.999774	NA
S09_56355956	9	56355956	0.939383	0.0494771	1243	NA	NA	0.999774	NA
S05_59368942	5	59368942	0.939384	0.00804505	1243	NA	NA	0.999774	NA
S10_15960172	10	15960172	0.939438	0.0945294	1243	NA	NA	0.999774	NA
S06_18830877	6	18830877	0.939444	0.0164924	1243	NA	NA	0.999774	NA
S02_58175035	2	58175035	0.939471	0.0277554	1243	NA	NA	0.999774	NA
S09_31996768	9	31996768	0.939473	0.0285599	1243	NA	NA	0.999774	NA
S09_31996771	9	31996771	0.939473	0.0285599	1243	NA	NA	0.999774	NA
S03_63820390	3	63820390	0.939516	0.043041	1243	NA	NA	0.999774	NA
S05_6522940	5	6522940	0.939544	0.0189059	1243	NA	NA	0.999774	NA
S04_53819452	4	53819452	0.939552	0.0181014	1243	NA	NA	0.999774	NA
S03_10952694	3	10952694	0.939562	0.0181014	1243	NA	NA	0.999774	NA
S07_47395377	7	47395377	0.939568	0.0233307	1243	NA	NA	0.999774	NA
S05_286362	5	286362	0.939581	0.0683829	1243	NA	NA	0.999774	NA
S05_46731537	5	46731537	0.939589	0.0941271	1243	NA	NA	0.999774	NA
S06_48443376	6	48443376	0.939594	0.335479	1243	NA	NA	0.999774	NA
S06_52707294	6	52707294	0.939597	0.320595	1243	NA	NA	0.999774	NA
S03_6607567	3	6607567	0.939601	0.135157	1243	NA	NA	0.999774	NA
S04_13906725	4	13906725	0.939629	0.0872888	1243	NA	NA	0.999774	NA
S01_8091038	1	8091038	0.939645	0.34111	1243	NA	NA	0.999774	NA
S05_59394217	5	59394217	0.939645	0.20716	1243	NA	NA	0.999774	NA
S05_59394231	5	59394231	0.939645	0.20716	1243	NA	NA	0.999774	NA
S01_25649669	1	25649669	0.939661	0.0876911	1243	NA	NA	0.999774	NA
S01_25649659	1	25649659	0.939661	0.0876911	1243	NA	NA	0.999774	NA
S03_7663376	3	7663376	0.939687	0.0776348	1243	NA	NA	0.999774	NA
S04_57174071	4	57174071	0.939735	0.036605	1243	NA	NA	0.999774	NA
S09_15252176	9	15252176	0.939751	0.109815	1243	NA	NA	0.999774	NA
S05_31163726	5	31163726	0.93977	0.0181014	1243	NA	NA	0.999774	NA
S07_62191230	7	62191230	0.9398	0.405471	1243	NA	NA	0.999774	NA
S08_3017534	8	3017534	0.939821	0.0293644	1243	NA	NA	0.999774	NA
S05_71638229	5	71638229	0.939835	0.383749	1243	NA	NA	0.999774	NA
S07_57354464	7	57354464	0.939837	0.493564	1243	NA	NA	0.999774	NA
S07_2469310	7	2469310	0.939898	0.115044	1243	NA	NA	0.999774	NA
S10_6230179	10	6230179	0.93992	0.0848753	1243	NA	NA	0.999774	NA
S09_55306722	9	55306722	0.939922	0.145213	1243	NA	NA	0.999774	NA
S06_48365495	6	48365495	0.939922	0.311746	1243	NA	NA	0.999774	NA
S03_54134717	3	54134717	0.939929	0.491955	1243	NA	NA	0.999774	NA
S03_54134759	3	54134759	0.939929	0.491955	1243	NA	NA	0.999774	NA
S03_54134755	3	54134755	0.939929	0.491955	1243	NA	NA	0.999774	NA
S01_68398811	1	68398811	0.939991	0.28037	1243	NA	NA	0.999774	NA
S01_68398809	1	68398809	0.939991	0.28037	1243	NA	NA	0.999774	NA
S01_68398812	1	68398812	0.939991	0.28037	1243	NA	NA	0.999774	NA
S05_46878757	5	46878757	0.940027	0.0913113	1243	NA	NA	0.999774	NA
S08_51696740	8	51696740	0.940029	0.034996	1243	NA	NA	0.999774	NA
S02_12594085	2	12594085	0.94004	0.0985519	1243	NA	NA	0.999774	NA
S10_26033449	10	26033449	0.940062	0.185438	1243	NA	NA	0.999774	NA
S08_3191474	8	3191474	0.940138	0.215607	1243	NA	NA	0.999774	NA
S04_65100103	4	65100103	0.940147	0.404264	1243	NA	NA	0.999774	NA
S03_16400831	3	16400831	0.940163	0.0172969	1243	NA	NA	0.999774	NA
S03_16424967	3	16424967	0.940163	0.0172969	1243	NA	NA	0.999774	NA
S02_73339284	2	73339284	0.940165	0.269107	1243	NA	NA	0.999774	NA
S02_73339295	2	73339295	0.940165	0.269107	1243	NA	NA	0.999774	NA
S10_22663120	10	22663120	0.940166	0.474256	1243	NA	NA	0.999774	NA
S02_35560913	2	35560913	0.940174	0.106597	1243	NA	NA	0.999774	NA
S08_616675	8	616675	0.940194	0.140788	1243	NA	NA	0.999774	NA
S09_48863048	9	48863048	0.940217	0.348351	1243	NA	NA	0.999774	NA
S07_57547063	7	57547063	0.940233	0.0197104	1243	NA	NA	0.999774	NA
S02_62783382	2	62783382	0.940279	0.0229284	1243	NA	NA	0.999774	NA
S06_51709217	6	51709217	0.940286	0.146822	1243	NA	NA	0.999774	NA
S07_6746319	7	6746319	0.940308	0.0237329	1243	NA	NA	0.999774	NA
S01_14438531	1	14438531	0.940323	0.312953	1243	NA	NA	0.999774	NA
S06_8802747	6	8802747	0.940341	0.0482703	1243	NA	NA	0.999774	NA
S06_8802715	6	8802715	0.940341	0.0482703	1243	NA	NA	0.999774	NA
S06_8802724	6	8802724	0.940341	0.0482703	1243	NA	NA	0.999774	NA
S09_56232647	9	56232647	0.940349	0.0945294	1243	NA	NA	0.999774	NA
S08_62142360	8	62142360	0.940356	0.0494771	1243	NA	NA	0.999774	NA
S10_42218040	10	42218040	0.940383	0.0848753	1243	NA	NA	0.999774	NA
S01_18640306	1	18640306	0.94039	0.00925181	1243	NA	NA	0.999774	NA
S01_18640303	1	18640303	0.94039	0.00925181	1243	NA	NA	0.999774	NA
S09_2421722	9	2421722	0.940424	0.0627514	1243	NA	NA	0.999774	NA
S03_13480275	3	13480275	0.940535	0.152856	1243	NA	NA	0.999774	NA
S01_25093877	1	25093877	0.94057	0.0378117	1243	NA	NA	0.999774	NA
S01_46082129	1	46082129	0.940576	0.111826	1243	NA	NA	0.999774	NA
S02_76908921	2	76908921	0.940586	0.0438455	1243	NA	NA	0.999774	NA
S03_64654681	3	64654681	0.940594	0.345133	1243	NA	NA	0.999774	NA
S02_59601951	2	59601951	0.940618	0.0752212	1243	NA	NA	0.999774	NA
S10_36197249	10	36197249	0.940637	0.481094	1243	NA	NA	0.999774	NA
S05_3300843	5	3300843	0.940661	0.0522928	1243	NA	NA	0.999774	NA
S05_3300845	5	3300845	0.940661	0.0522928	1243	NA	NA	0.999774	NA
S02_46790133	2	46790133	0.940702	0.228479	1243	NA	NA	0.999774	NA
S02_46790148	2	46790148	0.940702	0.228479	1243	NA	NA	0.999774	NA
S10_26821890	10	26821890	0.940713	0.46782	1243	NA	NA	0.999774	NA
S02_8516637	2	8516637	0.940736	0.0100563	1243	NA	NA	0.999774	NA
S07_59336700	7	59336700	0.940781	0.0482703	1243	NA	NA	0.999774	NA
S07_8225723	7	8225723	0.940785	0.0909091	1243	NA	NA	0.999774	NA
S08_58334914	8	58334914	0.940786	0.135961	1243	NA	NA	0.999774	NA
S09_37665291	9	37665291	0.940791	0.0804505	1243	NA	NA	0.999774	NA
S09_37665319	9	37665319	0.940791	0.0804505	1243	NA	NA	0.999774	NA
S03_19010308	3	19010308	0.940812	0.460579	1243	NA	NA	0.999774	NA
S06_26543255	6	26543255	0.94083	0.0217216	1243	NA	NA	0.999774	NA
S01_40373729	1	40373729	0.940831	0.127514	1243	NA	NA	0.999774	NA
S05_429928	5	429928	0.940836	0.0325825	1243	NA	NA	0.999774	NA
S05_6826944	5	6826944	0.940844	0.0112631	1243	NA	NA	0.999774	NA
S08_39584013	8	39584013	0.94085	0.0615447	1243	NA	NA	0.999774	NA
S03_70870428	3	70870428	0.94089	0.20716	1243	NA	NA	0.999774	NA
S03_70870446	3	70870446	0.94089	0.20716	1243	NA	NA	0.999774	NA
S03_52861290	3	52861290	0.940902	0.286404	1243	NA	NA	0.999774	NA
S02_7788257	2	7788257	0.940933	0.0406275	1243	NA	NA	0.999774	NA
S02_7788226	2	7788226	0.940933	0.0406275	1243	NA	NA	0.999774	NA
S01_61359072	1	61359072	0.940938	0.105792	1243	NA	NA	0.999774	NA
S08_16941951	8	16941951	0.940947	0.0193081	1243	NA	NA	0.999774	NA
S02_64125619	2	64125619	0.940952	0.0289622	1243	NA	NA	0.999774	NA
S04_12473777	4	12473777	0.940985	0.192277	1243	NA	NA	0.999774	NA
S04_51104338	4	51104338	0.941002	0.298069	1243	NA	NA	0.999774	NA
S02_25332099	2	25332099	0.941035	0.408286	1243	NA	NA	0.999774	NA
S05_63247678	5	63247678	0.941036	0.131134	1243	NA	NA	0.999774	NA
S01_7271053	1	7271053	0.941042	0.242961	1243	NA	NA	0.999774	NA
S06_44918323	6	44918323	0.941048	0.0498793	1243	NA	NA	0.999774	NA
S07_60374302	7	60374302	0.941053	0.460579	1243	NA	NA	0.999774	NA
S09_3570970	9	3570970	0.941072	0.0559131	1243	NA	NA	0.999774	NA
S09_3624863	9	3624863	0.941072	0.0559131	1243	NA	NA	0.999774	NA
S09_3570993	9	3570993	0.941072	0.0559131	1243	NA	NA	0.999774	NA
S09_3571006	9	3571006	0.941072	0.0559131	1243	NA	NA	0.999774	NA
S05_70771708	5	70771708	0.941075	0.033387	1243	NA	NA	0.999774	NA
S06_53399792	6	53399792	0.941083	0.0559131	1243	NA	NA	0.999774	NA
S09_3899031	9	3899031	0.941103	0.34996	1243	NA	NA	0.999774	NA
S05_62016610	5	62016610	0.941103	0.0237329	1243	NA	NA	0.999774	NA
S09_30726490	9	30726490	0.941129	0.0756235	1243	NA	NA	0.999774	NA
S04_19660155	4	19660155	0.941131	0.0353982	1243	NA	NA	0.999774	NA
S04_19660124	4	19660124	0.941131	0.0353982	1243	NA	NA	0.999774	NA
S09_8757688	9	8757688	0.94114	0.0237329	1243	NA	NA	0.999774	NA
S06_5656470	6	5656470	0.941149	0.0506838	1243	NA	NA	0.999774	NA
S07_651830	7	651830	0.941158	0.0289622	1243	NA	NA	0.999774	NA
S03_7954376	3	7954376	0.941162	0.212792	1243	NA	NA	0.999774	NA
S02_7341664	2	7341664	0.941165	0.0124698	1243	NA	NA	0.999774	NA
S07_4535413	7	4535413	0.941294	0.0309735	1243	NA	NA	0.999774	NA
S09_23558150	9	23558150	0.941305	0.106195	1243	NA	NA	0.999774	NA
S01_65043672	1	65043672	0.941314	0.0185036	1243	NA	NA	0.999774	NA
S10_48764780	10	48764780	0.94132	0.0176991	1243	NA	NA	0.999774	NA
S10_48764803	10	48764803	0.94132	0.0176991	1243	NA	NA	0.999774	NA
S06_33867766	6	33867766	0.941328	0.0635559	1243	NA	NA	0.999774	NA
S03_47533462	3	47533462	0.941357	0.249799	1243	NA	NA	0.999774	NA
S04_21579120	4	21579120	0.941367	0.0321802	1243	NA	NA	0.999774	NA
S07_60980976	7	60980976	0.941428	0.0189059	1243	NA	NA	0.999774	NA
S10_13151286	10	13151286	0.941433	0.378117	1243	NA	NA	0.999774	NA
S10_9668748	10	9668748	0.941453	0.031778	1243	NA	NA	0.999774	NA
S02_4206062	2	4206062	0.941491	0.47506	1243	NA	NA	0.999774	NA
S07_4467729	7	4467729	0.941511	0.139984	1243	NA	NA	0.999774	NA
S02_5296760	2	5296760	0.941535	0.382944	1243	NA	NA	0.999774	NA
S08_24548230	8	24548230	0.941574	0.0277554	1243	NA	NA	0.999774	NA
S03_3008729	3	3008729	0.941589	0.0245374	1243	NA	NA	0.999774	NA
S04_62053218	4	62053218	0.941621	0.12148	1243	NA	NA	0.999774	NA
S02_65670274	2	65670274	0.941638	0.104988	1243	NA	NA	0.999774	NA
S03_63447710	3	63447710	0.94164	0.0502816	1243	NA	NA	0.999774	NA
S05_71089325	5	71089325	0.94165	0.158085	1243	NA	NA	0.999774	NA
S04_13448734	4	13448734	0.94165	0.22687	1243	NA	NA	0.999774	NA
S02_35103212	2	35103212	0.94166	0.0973451	1243	NA	NA	0.999774	NA
S01_76031074	1	76031074	0.941672	0.39099	1243	NA	NA	0.999774	NA
S01_8091011	1	8091011	0.941687	0.34111	1243	NA	NA	0.999774	NA
S01_20135461	1	20135461	0.941699	0.0808528	1243	NA	NA	0.999774	NA
S01_50717602	1	50717602	0.9417	0.125101	1243	NA	NA	0.999774	NA
S05_5061347	5	5061347	0.941711	0.0579244	1243	NA	NA	0.999774	NA
S05_70642298	5	70642298	0.941774	0.315366	1243	NA	NA	0.999774	NA
S05_64448719	5	64448719	0.941789	0.0567176	1243	NA	NA	0.999774	NA
S01_9829158	1	9829158	0.94179	0.177393	1243	NA	NA	0.999774	NA
S06_34933503	6	34933503	0.941848	0.10177	1243	NA	NA	0.999774	NA
S04_61146580	4	61146580	0.941854	0.0329847	1243	NA	NA	0.999774	NA
S10_57760400	10	57760400	0.941867	0.222848	1243	NA	NA	0.999774	NA
S03_67099440	3	67099440	0.941899	0.0233307	1243	NA	NA	0.999774	NA
S04_56507605	4	56507605	0.941933	0.0160901	1243	NA	NA	0.999774	NA
S01_65226203	1	65226203	0.941937	0.281175	1243	NA	NA	0.999774	NA
S01_65226250	1	65226250	0.941937	0.281175	1243	NA	NA	0.999774	NA
S08_19031870	8	19031870	0.941942	0.116653	1243	NA	NA	0.999774	NA
S03_55594515	3	55594515	0.941975	0.170153	1243	NA	NA	0.999774	NA
S08_10324723	8	10324723	0.941995	0.0181014	1243	NA	NA	0.999774	NA
S06_902418	6	902418	0.941996	0.330652	1243	NA	NA	0.999774	NA
S08_44419215	8	44419215	0.942034	0.0490748	1243	NA	NA	0.999774	NA
S08_36588086	8	36588086	0.942053	0.0273532	1243	NA	NA	0.999774	NA
S03_66359830	3	66359830	0.942054	0.0406275	1243	NA	NA	0.999774	NA
S09_4890676	9	4890676	0.942068	0.0229284	1243	NA	NA	0.999774	NA
S09_4890697	9	4890697	0.942068	0.0229284	1243	NA	NA	0.999774	NA
S09_4890718	9	4890718	0.942068	0.0229284	1243	NA	NA	0.999774	NA
S09_4890723	9	4890723	0.942068	0.0229284	1243	NA	NA	0.999774	NA
S09_4890722	9	4890722	0.942068	0.0229284	1243	NA	NA	0.999774	NA
S10_9815352	10	9815352	0.942086	0.301287	1243	NA	NA	0.999774	NA
S02_51183673	2	51183673	0.94209	0.253821	1243	NA	NA	0.999774	NA
S02_76815651	2	76815651	0.942121	0.0168946	1243	NA	NA	0.999774	NA
S08_58241114	8	58241114	0.942128	0.0329847	1243	NA	NA	0.999774	NA
S01_7181053	1	7181053	0.942132	0.444891	1243	NA	NA	0.999774	NA
S05_33767868	5	33767868	0.942143	0.111424	1243	NA	NA	0.999774	NA
S01_31764114	1	31764114	0.942147	0.0201126	1243	NA	NA	0.999774	NA
S07_36823684	7	36823684	0.942247	0.0229284	1243	NA	NA	0.999774	NA
S08_4260822	8	4260822	0.942248	0.10539	1243	NA	NA	0.999774	NA
S07_2564834	7	2564834	0.94226	0.0237329	1243	NA	NA	0.999774	NA
S05_9180784	5	9180784	0.942266	0.0466613	1243	NA	NA	0.999774	NA
S07_7010800	7	7010800	0.942276	0.0583266	1243	NA	NA	0.999774	NA
S10_18020296	10	18020296	0.94229	0.074819	1243	NA	NA	0.999774	NA
S04_57651804	4	57651804	0.942293	0.0836685	1243	NA	NA	0.999774	NA
S03_5883883	3	5883883	0.94231	0.0679807	1243	NA	NA	0.999774	NA
S03_5883868	3	5883868	0.94231	0.0679807	1243	NA	NA	0.999774	NA
S10_24397598	10	24397598	0.942323	0.0740145	1243	NA	NA	0.999774	NA
S01_23907616	1	23907616	0.94233	0.0563154	1243	NA	NA	0.999774	NA
S02_301701	2	301701	0.942335	0.249397	1243	NA	NA	0.999774	NA
S01_59177823	1	59177823	0.942357	0.287611	1243	NA	NA	0.999774	NA
S07_13798604	7	13798604	0.942363	0.0711987	1243	NA	NA	0.999774	NA
S05_60786996	5	60786996	0.942377	0.0551086	1243	NA	NA	0.999774	NA
S08_2648196	8	2648196	0.9424	0.0482703	1243	NA	NA	0.999774	NA
S01_68222208	1	68222208	0.942413	0.100563	1243	NA	NA	0.999774	NA
S04_65831260	4	65831260	0.942477	0.0925181	1243	NA	NA	0.999774	NA
S04_65831303	4	65831303	0.942477	0.0925181	1243	NA	NA	0.999774	NA
S09_46048855	9	46048855	0.942493	0.0555109	1243	NA	NA	0.999774	NA
S04_65281463	4	65281463	0.942529	0.033387	1243	NA	NA	0.999774	NA
S04_64876603	4	64876603	0.942536	0.343926	1243	NA	NA	0.999774	NA
S03_27790224	3	27790224	0.942536	0.355189	1243	NA	NA	0.999774	NA
S06_1569607	6	1569607	0.942554	0.299678	1243	NA	NA	0.999774	NA
S04_22245773	4	22245773	0.942557	0.0422365	1243	NA	NA	0.999774	NA
S05_68202281	5	68202281	0.942567	0.0977474	1243	NA	NA	0.999774	NA
S05_68202290	5	68202290	0.942567	0.0977474	1243	NA	NA	0.999774	NA
S05_32890351	5	32890351	0.942569	0.0530973	1243	NA	NA	0.999774	NA
S02_31957881	2	31957881	0.942583	0.0301689	1243	NA	NA	0.999774	NA
S09_48311662	9	48311662	0.942585	0.108608	1243	NA	NA	0.999774	NA
S02_550976	2	550976	0.942628	0.0168946	1243	NA	NA	0.999774	NA
S01_25093858	1	25093858	0.94265	0.302494	1243	NA	NA	0.999774	NA
S04_49820491	4	49820491	0.942656	0.0539019	1243	NA	NA	0.999774	NA
S05_69851816	5	69851816	0.942695	0.146018	1243	NA	NA	0.999774	NA
S05_7118809	5	7118809	0.942697	0.243363	1243	NA	NA	0.999774	NA
S06_11009326	6	11009326	0.942699	0.0160901	1243	NA	NA	0.999774	NA
S06_11009358	6	11009358	0.942699	0.0160901	1243	NA	NA	0.999774	NA
S01_8333068	1	8333068	0.942708	0.304505	1243	NA	NA	0.999774	NA
S03_20345251	3	20345251	0.942809	0.0776348	1243	NA	NA	0.999774	NA
S10_33417967	10	33417967	0.942854	0.149638	1243	NA	NA	0.999774	NA
S01_7096528	1	7096528	0.942858	0.0442478	1243	NA	NA	0.999774	NA
S08_982251	8	982251	0.942858	0.14642	1243	NA	NA	0.999774	NA
S02_3917061	2	3917061	0.942863	0.170957	1243	NA	NA	0.999774	NA
S04_15805836	4	15805836	0.942875	0.0752212	1243	NA	NA	0.999774	NA
S04_52286030	4	52286030	0.94288	0.0571199	1243	NA	NA	0.999774	NA
S09_58316055	9	58316055	0.942918	0.388576	1243	NA	NA	0.999774	NA
S05_57548239	5	57548239	0.942939	0.0418343	1243	NA	NA	0.999774	NA
S05_57548217	5	57548217	0.942939	0.0418343	1243	NA	NA	0.999774	NA
S05_62325893	5	62325893	0.942953	0.0539019	1243	NA	NA	0.999774	NA
S05_62325901	5	62325901	0.942953	0.0539019	1243	NA	NA	0.999774	NA
S05_62325911	5	62325911	0.942953	0.0539019	1243	NA	NA	0.999774	NA
S05_62325895	5	62325895	0.942953	0.0539019	1243	NA	NA	0.999774	NA
S03_13911807	3	13911807	0.942969	0.0426388	1243	NA	NA	0.999774	NA
S07_64161941	7	64161941	0.942996	0.0482703	1243	NA	NA	0.999774	NA
S04_55015721	4	55015721	0.942999	0.0494771	1243	NA	NA	0.999774	NA
S01_64071831	1	64071831	0.943015	0.0611424	1243	NA	NA	0.999774	NA
S07_25825799	7	25825799	0.943043	0.0498793	1243	NA	NA	0.999774	NA
S05_33883603	5	33883603	0.94306	0.0462591	1243	NA	NA	0.999774	NA
S05_51890641	5	51890641	0.943125	0.0217216	1243	NA	NA	0.999774	NA
S05_51890652	5	51890652	0.943125	0.0217216	1243	NA	NA	0.999774	NA
S01_71428610	1	71428610	0.943128	0.043041	1243	NA	NA	0.999774	NA
S08_57780664	8	57780664	0.943145	0.0474658	1243	NA	NA	0.999774	NA
S07_63503859	7	63503859	0.943147	0.154063	1243	NA	NA	0.999774	NA
S02_72328748	2	72328748	0.943153	0.0607401	1243	NA	NA	0.999774	NA
S05_61210446	5	61210446	0.943167	0.38214	1243	NA	NA	0.999774	NA
S05_61210449	5	61210449	0.943167	0.38214	1243	NA	NA	0.999774	NA
S07_38808917	7	38808917	0.94318	0.081255	1243	NA	NA	0.999774	NA
S10_15659465	10	15659465	0.943188	0.0744167	1243	NA	NA	0.999774	NA
S08_53448271	8	53448271	0.943191	0.0466613	1243	NA	NA	0.999774	NA
S08_49898267	8	49898267	0.943198	0.081255	1243	NA	NA	0.999774	NA
S08_1839100	8	1839100	0.943202	0.16613	1243	NA	NA	0.999774	NA
S08_1839135	8	1839135	0.943202	0.16613	1243	NA	NA	0.999774	NA
S06_42841014	6	42841014	0.943221	0.0627514	1243	NA	NA	0.999774	NA
S02_47293340	2	47293340	0.94323	0.0655672	1243	NA	NA	0.999774	NA
S08_51193236	8	51193236	0.943262	0.0567176	1243	NA	NA	0.999774	NA
S06_966187	6	966187	0.943267	0.0563154	1243	NA	NA	0.999774	NA
S08_9648455	8	9648455	0.943298	0.110217	1243	NA	NA	0.999774	NA
S02_9674439	2	9674439	0.94336	0.185036	1243	NA	NA	0.999774	NA
S08_51567314	8	51567314	0.943361	0.0438455	1243	NA	NA	0.999774	NA
S02_76558159	2	76558159	0.943365	0.0880933	1243	NA	NA	0.999774	NA
S10_41759680	10	41759680	0.943394	0.155672	1243	NA	NA	0.999774	NA
S10_58060464	10	58060464	0.943397	0.140386	1243	NA	NA	0.999774	NA
S01_54794659	1	54794659	0.9434	0.0619469	1243	NA	NA	0.999774	NA
S06_487622	6	487622	0.943439	0.372486	1243	NA	NA	0.999774	NA
S10_15939507	10	15939507	0.943447	0.0603379	1243	NA	NA	0.999774	NA
S02_511609	2	511609	0.943473	0.307723	1243	NA	NA	0.999774	NA
S05_9150748	5	9150748	0.943476	0.0237329	1243	NA	NA	0.999774	NA
S10_18562634	10	18562634	0.94348	0.190265	1243	NA	NA	0.999774	NA
S01_77239403	1	77239403	0.943504	0.129123	1243	NA	NA	0.999774	NA
S07_12698310	7	12698310	0.943515	0.318584	1243	NA	NA	0.999774	NA
S02_41061739	2	41061739	0.943527	0.0993564	1243	NA	NA	0.999774	NA
S02_41061708	2	41061708	0.943527	0.0993564	1243	NA	NA	0.999774	NA
S01_64395978	1	64395978	0.943528	0.0172969	1243	NA	NA	0.999774	NA
S09_57556255	9	57556255	0.943534	0.0213194	1243	NA	NA	0.999774	NA
S03_54182470	3	54182470	0.943547	0.0595334	1243	NA	NA	0.999774	NA
S04_63012681	4	63012681	0.943548	0.337088	1243	NA	NA	0.999774	NA
S08_15949802	8	15949802	0.943619	0.0345937	1243	NA	NA	0.999774	NA
S05_59255994	5	59255994	0.943625	0.131537	1243	NA	NA	0.999774	NA
S03_8624097	3	8624097	0.943653	0.148029	1243	NA	NA	0.999774	NA
S04_11136716	4	11136716	0.943655	0.294449	1243	NA	NA	0.999774	NA
S07_63448037	7	63448037	0.943669	0.0434433	1243	NA	NA	0.999774	NA
S06_52158399	6	52158399	0.943683	0.209976	1243	NA	NA	0.999774	NA
S10_2275144	10	2275144	0.943697	0.298069	1243	NA	NA	0.999774	NA
S04_19694623	4	19694623	0.943732	0.0518906	1243	NA	NA	0.999774	NA
S09_45442993	9	45442993	0.94374	0.0201126	1243	NA	NA	0.999774	NA
S10_1970877	10	1970877	0.943741	0.0603379	1243	NA	NA	0.999774	NA
S06_902419	6	902419	0.94375	0.354787	1243	NA	NA	0.999774	NA
S01_6485610	1	6485610	0.94375	0.189059	1243	NA	NA	0.999774	NA
S02_33716157	2	33716157	0.943753	0.0160901	1243	NA	NA	0.999774	NA
S06_39651296	6	39651296	0.943765	0.0181014	1243	NA	NA	0.999774	NA
S07_29889486	7	29889486	0.943774	0.0534996	1243	NA	NA	0.999774	NA
S07_29889493	7	29889493	0.943774	0.0534996	1243	NA	NA	0.999774	NA
S08_7378263	8	7378263	0.943779	0.132341	1243	NA	NA	0.999774	NA
S03_8416542	3	8416542	0.943814	0.0925181	1243	NA	NA	0.999774	NA
S03_39376006	3	39376006	0.943817	0.0160901	1243	NA	NA	0.999774	NA
S08_44799452	8	44799452	0.943832	0.0454545	1243	NA	NA	0.999774	NA
S01_36991121	1	36991121	0.943835	0.0201126	1243	NA	NA	0.999774	NA
S06_25840709	6	25840709	0.943841	0.0623492	1243	NA	NA	0.999774	NA
S07_54525958	7	54525958	0.943905	0.122687	1243	NA	NA	0.999774	NA
S03_50287669	3	50287669	0.943924	0.0168946	1243	NA	NA	0.999774	NA
S03_50287695	3	50287695	0.943924	0.0168946	1243	NA	NA	0.999774	NA
S10_55717514	10	55717514	0.943937	0.269509	1243	NA	NA	0.999774	NA
S04_3315778	4	3315778	0.943953	0.0132743	1243	NA	NA	0.999774	NA
S04_18694528	4	18694528	0.943963	0.0100563	1243	NA	NA	0.999774	NA
S10_523694	10	523694	0.943984	0.0358005	1243	NA	NA	0.999774	NA
S04_59635733	4	59635733	0.943995	0.195897	1243	NA	NA	0.999774	NA
S10_5432030	10	5432030	0.943996	0.462591	1243	NA	NA	0.999774	NA
S08_58175940	8	58175940	0.943999	0.184232	1243	NA	NA	0.999774	NA
S04_55466149	4	55466149	0.94401	0.0341915	1243	NA	NA	0.999774	NA
S04_55466169	4	55466169	0.94401	0.0341915	1243	NA	NA	0.999774	NA
S03_8092505	3	8092505	0.944017	0.158488	1243	NA	NA	0.999774	NA
S07_58005677	7	58005677	0.944119	0.0313757	1243	NA	NA	0.999774	NA
S02_58742914	2	58742914	0.944145	0.079646	1243	NA	NA	0.999774	NA
S03_12518197	3	12518197	0.944208	0.134352	1243	NA	NA	0.999774	NA
S06_52087220	6	52087220	0.944229	0.484312	1243	NA	NA	0.999774	NA
S04_66382421	4	66382421	0.94423	0.0217216	1243	NA	NA	0.999774	NA
S01_31764000	1	31764000	0.944236	0.39099	1243	NA	NA	0.999774	NA
S05_42486161	5	42486161	0.944242	0.0185036	1243	NA	NA	0.999774	NA
S09_15384539	9	15384539	0.944264	0.0261464	1243	NA	NA	0.999774	NA
S03_56757473	3	56757473	0.944273	0.0466613	1243	NA	NA	0.999774	NA
S09_1150138	9	1150138	0.944278	0.0615447	1243	NA	NA	0.999774	NA
S10_57699931	10	57699931	0.944281	0.0160901	1243	NA	NA	0.999774	NA
S02_60979057	2	60979057	0.944281	0.0724055	1243	NA	NA	0.999774	NA
S08_37290795	8	37290795	0.944346	0.0233307	1243	NA	NA	0.999774	NA
S09_3563398	9	3563398	0.944351	0.345535	1243	NA	NA	0.999774	NA
S02_3912626	2	3912626	0.944352	0.220434	1243	NA	NA	0.999774	NA
S05_51111702	5	51111702	0.944355	0.0470636	1243	NA	NA	0.999774	NA
S05_51110660	5	51110660	0.944355	0.0470636	1243	NA	NA	0.999774	NA
S09_42181700	9	42181700	0.944362	0.208769	1243	NA	NA	0.999774	NA
S04_34793820	4	34793820	0.944372	0.0422365	1243	NA	NA	0.999774	NA
S10_54943086	10	54943086	0.944373	0.35358	1243	NA	NA	0.999774	NA
S08_17267726	8	17267726	0.944382	0.0888978	1243	NA	NA	0.999774	NA
S04_10953860	4	10953860	0.944386	0.0120676	1243	NA	NA	0.999774	NA
S10_54912659	10	54912659	0.944398	0.136766	1243	NA	NA	0.999774	NA
S09_58531599	9	58531599	0.944419	0.12671	1243	NA	NA	0.999774	NA
S04_56697519	4	56697519	0.944423	0.0619469	1243	NA	NA	0.999774	NA
S08_37101934	8	37101934	0.944436	0.0201126	1243	NA	NA	0.999774	NA
S08_37101976	8	37101976	0.944436	0.0201126	1243	NA	NA	0.999774	NA
S05_53370218	5	53370218	0.944478	0.0615447	1243	NA	NA	0.999774	NA
S06_32158669	6	32158669	0.944484	0.0442478	1243	NA	NA	0.999774	NA
S08_61276641	8	61276641	0.944496	0.0402253	1243	NA	NA	0.999774	NA
S08_61276628	8	61276628	0.944496	0.0402253	1243	NA	NA	0.999774	NA
S08_61276661	8	61276661	0.944496	0.0402253	1243	NA	NA	0.999774	NA
S08_61276679	8	61276679	0.944496	0.0402253	1243	NA	NA	0.999774	NA
S06_2933560	6	2933560	0.944504	0.0209171	1243	NA	NA	0.999774	NA
S08_51204016	8	51204016	0.944515	0.0575221	1243	NA	NA	0.999774	NA
S03_56239727	3	56239727	0.944523	0.0623492	1243	NA	NA	0.999774	NA
S01_13197698	1	13197698	0.944532	0.0160901	1243	NA	NA	0.999774	NA
S07_58121150	7	58121150	0.944552	0.0297667	1243	NA	NA	0.999774	NA
S03_49732119	3	49732119	0.944553	0.0840708	1243	NA	NA	0.999774	NA
S01_63559928	1	63559928	0.944558	0.0285599	1243	NA	NA	0.999774	NA
S03_59644546	3	59644546	0.944561	0.0233307	1243	NA	NA	0.999774	NA
S06_47080925	6	47080925	0.944564	0.0144811	1243	NA	NA	0.999774	NA
S06_1433996	6	1433996	0.944588	0.197104	1243	NA	NA	0.999774	NA
S01_64883860	1	64883860	0.944617	0.0888978	1243	NA	NA	0.999774	NA
S08_53628804	8	53628804	0.944621	0.0752212	1243	NA	NA	0.999774	NA
S03_2174931	3	2174931	0.944622	0.0358005	1243	NA	NA	0.999774	NA
S03_60519264	3	60519264	0.944636	0.195897	1243	NA	NA	0.999774	NA
S03_60519263	3	60519263	0.944636	0.195897	1243	NA	NA	0.999774	NA
S10_13556671	10	13556671	0.944643	0.0860821	1243	NA	NA	0.999774	NA
S04_40796302	4	40796302	0.944679	0.0406275	1243	NA	NA	0.999774	NA
S05_660580	5	660580	0.944712	0.352776	1243	NA	NA	0.999774	NA
S07_8885222	7	8885222	0.944727	0.0836685	1243	NA	NA	0.999774	NA
S10_59938006	10	59938006	0.944755	0.0808528	1243	NA	NA	0.999774	NA
S07_44716009	7	44716009	0.944768	0.156074	1243	NA	NA	0.999774	NA
S01_68521104	1	68521104	0.944801	0.0466613	1243	NA	NA	0.999774	NA
S01_14755503	1	14755503	0.944816	0.301689	1243	NA	NA	0.999774	NA
S03_56713064	3	56713064	0.94483	0.155672	1243	NA	NA	0.999774	NA
S07_64062053	7	64062053	0.944846	0.0929204	1243	NA	NA	0.999774	NA
S07_64062068	7	64062068	0.944846	0.0929204	1243	NA	NA	0.999774	NA
S05_5061413	5	5061413	0.944848	0.0442478	1243	NA	NA	0.999774	NA
S05_5061399	5	5061399	0.944848	0.0442478	1243	NA	NA	0.999774	NA
S03_55369997	3	55369997	0.944868	0.416734	1243	NA	NA	0.999774	NA
S07_14397316	7	14397316	0.944908	0.31778	1243	NA	NA	0.999774	NA
S06_49634571	6	49634571	0.944913	0.114642	1243	NA	NA	0.999774	NA
S02_2264240	2	2264240	0.944926	0.333065	1243	NA	NA	0.999774	NA
S02_5125052	2	5125052	0.944927	0.0647627	1243	NA	NA	0.999774	NA
S02_5125055	2	5125055	0.944927	0.0647627	1243	NA	NA	0.999774	NA
S05_64158350	5	64158350	0.944941	0.043041	1243	NA	NA	0.999774	NA
S03_51247847	3	51247847	0.944956	0.0164924	1243	NA	NA	0.999774	NA
S01_1440393	1	1440393	0.944956	0.0623492	1243	NA	NA	0.999774	NA
S09_2966551	9	2966551	0.94502	0.19107	1243	NA	NA	0.999774	NA
S09_4649555	9	4649555	0.945035	0.185438	1243	NA	NA	0.999774	NA
S05_39232698	5	39232698	0.945039	0.0559131	1243	NA	NA	0.999774	NA
S09_59406936	9	59406936	0.945064	0.0450523	1243	NA	NA	0.999774	NA
S05_44578163	5	44578163	0.945065	0.141995	1243	NA	NA	0.999774	NA
S05_65095538	5	65095538	0.945085	0.305712	1243	NA	NA	0.999774	NA
S05_65095556	5	65095556	0.945085	0.305712	1243	NA	NA	0.999774	NA
S05_65095571	5	65095571	0.945085	0.305712	1243	NA	NA	0.999774	NA
S07_17774019	7	17774019	0.94511	0.0539019	1243	NA	NA	0.999774	NA
S05_14285770	5	14285770	0.945131	0.0756235	1243	NA	NA	0.999774	NA
S04_56695077	4	56695077	0.945198	0.0575221	1243	NA	NA	0.999774	NA
S06_40756486	6	40756486	0.945204	0.0422365	1243	NA	NA	0.999774	NA
S01_25036237	1	25036237	0.945242	0.043041	1243	NA	NA	0.999774	NA
S01_25036228	1	25036228	0.945242	0.043041	1243	NA	NA	0.999774	NA
S06_1723431	6	1723431	0.945243	0.036605	1243	NA	NA	0.999774	NA
S04_55992457	4	55992457	0.945249	0.111424	1243	NA	NA	0.999774	NA
S04_58826642	4	58826642	0.945285	0.036605	1243	NA	NA	0.999774	NA
S04_58826639	4	58826639	0.945285	0.036605	1243	NA	NA	0.999774	NA
S07_27119470	7	27119470	0.945288	0.0148833	1243	NA	NA	0.999774	NA
S03_3029777	3	3029777	0.945321	0.276348	1243	NA	NA	0.999774	NA
S06_45617574	6	45617574	0.945351	0.0559131	1243	NA	NA	0.999774	NA
S08_1926868	8	1926868	0.945366	0.451327	1243	NA	NA	0.999774	NA
S01_78774879	1	78774879	0.945382	0.0120676	1243	NA	NA	0.999774	NA
S01_78774891	1	78774891	0.945382	0.0120676	1243	NA	NA	0.999774	NA
S04_22237451	4	22237451	0.945409	0.0418343	1243	NA	NA	0.999774	NA
S03_14681558	3	14681558	0.945413	0.0313757	1243	NA	NA	0.999774	NA
S03_14681609	3	14681609	0.945413	0.0313757	1243	NA	NA	0.999774	NA
S03_51992107	3	51992107	0.945472	0.493966	1243	NA	NA	0.999774	NA
S03_8092476	3	8092476	0.945474	0.403057	1243	NA	NA	0.999774	NA
S06_25747396	6	25747396	0.945476	0.12148	1243	NA	NA	0.999774	NA
S06_25747380	6	25747380	0.945476	0.12148	1243	NA	NA	0.999774	NA
S06_25747385	6	25747385	0.945476	0.12148	1243	NA	NA	0.999774	NA
S03_62419626	3	62419626	0.945477	0.113033	1243	NA	NA	0.999774	NA
S03_2191408	3	2191408	0.945512	0.137973	1243	NA	NA	0.999774	NA
S02_1031025	2	1031025	0.945538	0.150442	1243	NA	NA	0.999774	NA
S03_4692315	3	4692315	0.945539	0.10901	1243	NA	NA	0.999774	NA
S05_55687693	5	55687693	0.945603	0.0132743	1243	NA	NA	0.999774	NA
S05_67931853	5	67931853	0.945613	0.151649	1243	NA	NA	0.999774	NA
S03_36132386	3	36132386	0.945623	0.0888978	1243	NA	NA	0.999774	NA
S05_5385885	5	5385885	0.945638	0.00724055	1243	NA	NA	0.999774	NA
S04_62032344	4	62032344	0.945648	0.287208	1243	NA	NA	0.999774	NA
S01_11966573	1	11966573	0.945665	0.45173	1243	NA	NA	0.999774	NA
S02_67323887	2	67323887	0.945667	0.181014	1243	NA	NA	0.999774	NA
S02_60324955	2	60324955	0.945685	0.103379	1243	NA	NA	0.999774	NA
S07_30879590	7	30879590	0.945717	0.0362027	1243	NA	NA	0.999774	NA
S08_61209940	8	61209940	0.945719	0.180611	1243	NA	NA	0.999774	NA
S01_34052647	1	34052647	0.945747	0.0792438	1243	NA	NA	0.999774	NA
S09_50097724	9	50097724	0.94575	0.0164924	1243	NA	NA	0.999774	NA
S09_50097736	9	50097736	0.94575	0.0164924	1243	NA	NA	0.999774	NA
S09_50097743	9	50097743	0.94575	0.0164924	1243	NA	NA	0.999774	NA
S10_5158639	10	5158639	0.94575	0.0893001	1243	NA	NA	0.999774	NA
S07_59303060	7	59303060	0.945773	0.039823	1243	NA	NA	0.999774	NA
S07_59303064	7	59303064	0.945773	0.039823	1243	NA	NA	0.999774	NA
S06_37150601	6	37150601	0.945775	0.0293644	1243	NA	NA	0.999774	NA
S06_37150632	6	37150632	0.945775	0.0293644	1243	NA	NA	0.999774	NA
S01_46825051	1	46825051	0.945788	0.0961384	1243	NA	NA	0.999774	NA
S08_47963866	8	47963866	0.945788	0.0148833	1243	NA	NA	0.999774	NA
S07_23650561	7	23650561	0.94581	0.118262	1243	NA	NA	0.999774	NA
S07_23650574	7	23650574	0.94581	0.118262	1243	NA	NA	0.999774	NA
S06_50124672	6	50124672	0.945843	0.0486726	1243	NA	NA	0.999774	NA
S07_50080174	7	50080174	0.94585	0.0197104	1243	NA	NA	0.999774	NA
S05_54749516	5	54749516	0.945857	0.198311	1243	NA	NA	0.999774	NA
S01_20687225	1	20687225	0.945885	0.0860821	1243	NA	NA	0.999774	NA
S05_6270182	5	6270182	0.945906	0.0221239	1243	NA	NA	0.999774	NA
S10_23392252	10	23392252	0.945932	0.194288	1243	NA	NA	0.999774	NA
S05_68808037	5	68808037	0.945933	0.370877	1243	NA	NA	0.999774	NA
S04_6007198	4	6007198	0.945954	0.0261464	1243	NA	NA	0.999774	NA
S05_35487509	5	35487509	0.945961	0.0551086	1243	NA	NA	0.999774	NA
S04_13276685	4	13276685	0.945966	0.0534996	1243	NA	NA	0.999774	NA
S03_69081827	3	69081827	0.945984	0.150442	1243	NA	NA	0.999774	NA
S09_2732387	9	2732387	0.945985	0.373693	1243	NA	NA	0.999774	NA
S07_32678409	7	32678409	0.945997	0.0603379	1243	NA	NA	0.999774	NA
S03_41565682	3	41565682	0.946002	0.0112631	1243	NA	NA	0.999774	NA
S01_79174271	1	79174271	0.946007	0.0245374	1243	NA	NA	0.999774	NA
S10_7091668	10	7091668	0.946029	0.13395	1243	NA	NA	0.999774	NA
S03_38235013	3	38235013	0.946036	0.0909091	1243	NA	NA	0.999774	NA
S10_27623226	10	27623226	0.946074	0.474658	1243	NA	NA	0.999774	NA
S06_1432844	6	1432844	0.946083	0.0185036	1243	NA	NA	0.999774	NA
S06_1432873	6	1432873	0.946083	0.0185036	1243	NA	NA	0.999774	NA
S04_12802553	4	12802553	0.9461	0.0132743	1243	NA	NA	0.999774	NA
S05_20472759	5	20472759	0.946104	0.211585	1243	NA	NA	0.999774	NA
S03_29097719	3	29097719	0.946114	0.0913113	1243	NA	NA	0.999774	NA
S03_3953728	3	3953728	0.946114	0.189461	1243	NA	NA	0.999774	NA
S10_35537080	10	35537080	0.946119	0.362027	1243	NA	NA	0.999774	NA
S10_24502202	10	24502202	0.946133	0.0591311	1243	NA	NA	0.999774	NA
S04_63799192	4	63799192	0.946147	0.0551086	1243	NA	NA	0.999774	NA
S04_63799215	4	63799215	0.946147	0.0551086	1243	NA	NA	0.999774	NA
S05_2196165	5	2196165	0.946201	0.271521	1243	NA	NA	0.999774	NA
S05_45502767	5	45502767	0.946209	0.16251	1243	NA	NA	0.999774	NA
S03_61124459	3	61124459	0.946226	0.110217	1243	NA	NA	0.999774	NA
S05_57541532	5	57541532	0.946237	0.167337	1243	NA	NA	0.999774	NA
S01_60902986	1	60902986	0.946244	0.0792438	1243	NA	NA	0.999774	NA
S02_12836987	2	12836987	0.946244	0.0132743	1243	NA	NA	0.999774	NA
S08_49740676	8	49740676	0.946261	0.0390185	1243	NA	NA	0.999774	NA
S03_39209665	3	39209665	0.94629	0.205551	1243	NA	NA	0.999774	NA
S03_45763478	3	45763478	0.946301	0.0201126	1243	NA	NA	0.999774	NA
S02_74853235	2	74853235	0.946315	0.0788415	1243	NA	NA	0.999774	NA
S10_15702246	10	15702246	0.946348	0.328238	1243	NA	NA	0.999774	NA
S03_4119825	3	4119825	0.94635	0.0836685	1243	NA	NA	0.999774	NA
S04_5722214	4	5722214	0.946352	0.0687852	1243	NA	NA	0.999774	NA
S03_48686051	3	48686051	0.946361	0.131134	1243	NA	NA	0.999774	NA
S03_7933146	3	7933146	0.946378	0.232904	1243	NA	NA	0.999774	NA
S05_43155632	5	43155632	0.946385	0.11786	1243	NA	NA	0.999774	NA
S01_6932799	1	6932799	0.946387	0.0132743	1243	NA	NA	0.999774	NA
S06_53545258	6	53545258	0.946401	0.0390185	1243	NA	NA	0.999774	NA
S07_60291200	7	60291200	0.946449	0.287611	1243	NA	NA	0.999774	NA
S09_42417391	9	42417391	0.946456	0.0329847	1243	NA	NA	0.999774	NA
S09_1187040	9	1187040	0.946464	0.079646	1243	NA	NA	0.999774	NA
S02_75803875	2	75803875	0.946466	0.215205	1243	NA	NA	0.999774	NA
S02_75803886	2	75803886	0.946466	0.215205	1243	NA	NA	0.999774	NA
S02_75803889	2	75803889	0.946466	0.215205	1243	NA	NA	0.999774	NA
S02_72675534	2	72675534	0.946468	0.0217216	1243	NA	NA	0.999774	NA
S05_68022136	5	68022136	0.946476	0.0434433	1243	NA	NA	0.999774	NA
S09_45700173	9	45700173	0.94648	0.141593	1243	NA	NA	0.999774	NA
S09_45700174	9	45700174	0.94648	0.141593	1243	NA	NA	0.999774	NA
S10_50283632	10	50283632	0.946482	0.0144811	1243	NA	NA	0.999774	NA
S02_67076478	2	67076478	0.946484	0.234916	1243	NA	NA	0.999774	NA
S10_1948816	10	1948816	0.946519	0.0655672	1243	NA	NA	0.999774	NA
S10_56456103	10	56456103	0.946523	0.0470636	1243	NA	NA	0.999774	NA
S10_56456105	10	56456105	0.946523	0.0470636	1243	NA	NA	0.999774	NA
S10_56456149	10	56456149	0.946523	0.0470636	1243	NA	NA	0.999774	NA
S07_106931	7	106931	0.946523	0.0378117	1243	NA	NA	0.999774	NA
S10_24397693	10	24397693	0.946557	0.0269509	1243	NA	NA	0.999774	NA
S05_14536135	5	14536135	0.946562	0.0913113	1243	NA	NA	0.999774	NA
S07_21638037	7	21638037	0.946615	0.0261464	1243	NA	NA	0.999774	NA
S07_21638043	7	21638043	0.946615	0.0261464	1243	NA	NA	0.999774	NA
S08_57601835	8	57601835	0.946628	0.0917136	1243	NA	NA	0.999774	NA
S08_57601877	8	57601877	0.946628	0.0917136	1243	NA	NA	0.999774	NA
S08_57601839	8	57601839	0.946628	0.0917136	1243	NA	NA	0.999774	NA
S04_25919266	4	25919266	0.946639	0.220032	1243	NA	NA	0.999774	NA
S04_25919275	4	25919275	0.946639	0.220032	1243	NA	NA	0.999774	NA
S02_3772744	2	3772744	0.946666	0.462993	1243	NA	NA	0.999774	NA
S08_44943245	8	44943245	0.94667	0.0474658	1243	NA	NA	0.999774	NA
S04_15354421	4	15354421	0.946675	0.0905068	1243	NA	NA	0.999774	NA
S04_64349780	4	64349780	0.946688	0.0160901	1243	NA	NA	0.999774	NA
S02_3468918	2	3468918	0.946691	0.0478681	1243	NA	NA	0.999774	NA
S05_38685620	5	38685620	0.946706	0.381738	1243	NA	NA	0.999774	NA
S05_38685638	5	38685638	0.946706	0.381738	1243	NA	NA	0.999774	NA
S09_43226545	9	43226545	0.946706	0.316573	1243	NA	NA	0.999774	NA
S09_58675178	9	58675178	0.946711	0.367257	1243	NA	NA	0.999774	NA
S08_53649551	8	53649551	0.946724	0.0185036	1243	NA	NA	0.999774	NA
S06_504202	6	504202	0.946762	0.0450523	1243	NA	NA	0.999774	NA
S01_57851941	1	57851941	0.94678	0.136364	1243	NA	NA	0.999774	NA
S10_15939424	10	15939424	0.946811	0.0957361	1243	NA	NA	0.999774	NA
S10_14058994	10	14058994	0.946818	0.134352	1243	NA	NA	0.999774	NA
S05_27701209	5	27701209	0.946822	0.00603379	1243	NA	NA	0.999774	NA
S05_27701223	5	27701223	0.946822	0.00603379	1243	NA	NA	0.999774	NA
S03_2430663	3	2430663	0.946824	0.36967	1243	NA	NA	0.999774	NA
S10_7457458	10	7457458	0.946898	0.432422	1243	NA	NA	0.999774	NA
S05_313953	5	313953	0.946909	0.462188	1243	NA	NA	0.999774	NA
S08_1929990	8	1929990	0.946913	0.121078	1243	NA	NA	0.999774	NA
S08_9648561	8	9648561	0.94693	0.0925181	1243	NA	NA	0.999774	NA
S07_9696870	7	9696870	0.946941	0.0458568	1243	NA	NA	0.999774	NA
S03_10174929	3	10174929	0.946948	0.0213194	1243	NA	NA	0.999774	NA
S10_22264663	10	22264663	0.94696	0.420354	1243	NA	NA	0.999774	NA
S02_3753929	2	3753929	0.946973	0.171762	1243	NA	NA	0.999774	NA
S09_42971933	9	42971933	0.94699	0.106597	1243	NA	NA	0.999774	NA
S07_5988892	7	5988892	0.947019	0.0675784	1243	NA	NA	0.999774	NA
S07_63447975	7	63447975	0.947046	0.297265	1243	NA	NA	0.999774	NA
S01_298248	1	298248	0.947049	0.179405	1243	NA	NA	0.999774	NA
S09_5071855	9	5071855	0.947055	0.0860821	1243	NA	NA	0.999774	NA
S03_1973291	3	1973291	0.947107	0.076428	1243	NA	NA	0.999774	NA
S07_59567592	7	59567592	0.947107	0.23934	1243	NA	NA	0.999774	NA
S05_43998405	5	43998405	0.947139	0.04465	1243	NA	NA	0.999774	NA
S04_6668527	4	6668527	0.947204	0.0168946	1243	NA	NA	0.999774	NA
S02_58745971	2	58745971	0.947226	0.302896	1243	NA	NA	0.999774	NA
S02_58745978	2	58745978	0.947226	0.302896	1243	NA	NA	0.999774	NA
S04_7487999	4	7487999	0.947226	0.0341915	1243	NA	NA	0.999774	NA
S02_69768674	2	69768674	0.947234	0.390587	1243	NA	NA	0.999774	NA
S02_69768664	2	69768664	0.947234	0.390587	1243	NA	NA	0.999774	NA
S02_69768678	2	69768678	0.947234	0.390587	1243	NA	NA	0.999774	NA
S04_15351652	4	15351652	0.947244	0.100965	1243	NA	NA	0.999774	NA
S04_15351662	4	15351662	0.947244	0.100965	1243	NA	NA	0.999774	NA
S04_15351682	4	15351682	0.947244	0.100965	1243	NA	NA	0.999774	NA
S04_15351695	4	15351695	0.947244	0.100965	1243	NA	NA	0.999774	NA
S05_62639507	5	62639507	0.947259	0.175382	1243	NA	NA	0.999774	NA
S04_5165004	4	5165004	0.94729	0.0205149	1243	NA	NA	0.999774	NA
S10_47598827	10	47598827	0.947303	0.0168946	1243	NA	NA	0.999774	NA
S03_51617000	3	51617000	0.947312	0.438858	1243	NA	NA	0.999774	NA
S03_1606774	3	1606774	0.94732	0.0760257	1243	NA	NA	0.999774	NA
S03_1606757	3	1606757	0.94732	0.0760257	1243	NA	NA	0.999774	NA
S10_23878269	10	23878269	0.947336	0.0156879	1243	NA	NA	0.999774	NA
S04_7066644	4	7066644	0.947339	0.0510861	1243	NA	NA	0.999774	NA
S04_35741029	4	35741029	0.947348	0.0394208	1243	NA	NA	0.999774	NA
S04_64876732	4	64876732	0.947349	0.342719	1243	NA	NA	0.999774	NA
S06_56634520	6	56634520	0.947349	0.0345937	1243	NA	NA	0.999774	NA
S07_64850906	7	64850906	0.947432	0.116653	1243	NA	NA	0.999774	NA
S09_22627869	9	22627869	0.947451	0.107804	1243	NA	NA	0.999774	NA
S03_7460711	3	7460711	0.947579	0.319791	1243	NA	NA	0.999774	NA
S01_7376171	1	7376171	0.947581	0.207965	1243	NA	NA	0.999774	NA
S08_46027664	8	46027664	0.947604	0.069992	1243	NA	NA	0.999774	NA
S10_4866623	10	4866623	0.947609	0.0703942	1243	NA	NA	0.999774	NA
S10_4866625	10	4866625	0.947609	0.0703942	1243	NA	NA	0.999774	NA
S04_58175084	4	58175084	0.947625	0.0281577	1243	NA	NA	0.999774	NA
S03_26121274	3	26121274	0.947667	0.0575221	1243	NA	NA	0.999774	NA
S09_50368815	9	50368815	0.947672	0.0969429	1243	NA	NA	0.999774	NA
S05_64650062	5	64650062	0.947674	0.12671	1243	NA	NA	0.999774	NA
S07_21751103	7	21751103	0.947676	0.0124698	1243	NA	NA	0.999774	NA
S07_21751124	7	21751124	0.947676	0.0124698	1243	NA	NA	0.999774	NA
S06_30949910	6	30949910	0.947677	0.0756235	1243	NA	NA	0.999774	NA
S09_47744362	9	47744362	0.947712	0.271521	1243	NA	NA	0.999774	NA
S03_8564288	3	8564288	0.947738	0.310137	1243	NA	NA	0.999774	NA
S01_37502299	1	37502299	0.947738	0.112631	1243	NA	NA	0.999774	NA
S02_66615722	2	66615722	0.947768	0.119067	1243	NA	NA	0.999774	NA
S01_32435582	1	32435582	0.947832	0.120274	1243	NA	NA	0.999774	NA
S05_70928785	5	70928785	0.947839	0.0329847	1243	NA	NA	0.999774	NA
S09_58259341	9	58259341	0.947847	0.0482703	1243	NA	NA	0.999774	NA
S06_5762860	6	5762860	0.947864	0.374095	1243	NA	NA	0.999774	NA
S10_14677984	10	14677984	0.947876	0.0164924	1243	NA	NA	0.999774	NA
S02_7248794	2	7248794	0.94789	0.132743	1243	NA	NA	0.999774	NA
S02_7248827	2	7248827	0.94789	0.132743	1243	NA	NA	0.999774	NA
S06_44562825	6	44562825	0.947911	0.198311	1243	NA	NA	0.999774	NA
S06_48168236	6	48168236	0.947933	0.108206	1243	NA	NA	0.999774	NA
S08_4729875	8	4729875	0.947943	0.0547064	1243	NA	NA	0.999774	NA
S07_64841404	7	64841404	0.947945	0.0277554	1243	NA	NA	0.999774	NA
S07_64841407	7	64841407	0.947945	0.0277554	1243	NA	NA	0.999774	NA
S05_29936979	5	29936979	0.947958	0.19992	1243	NA	NA	0.999774	NA
S05_29936970	5	29936970	0.947958	0.19992	1243	NA	NA	0.999774	NA
S07_58089317	7	58089317	0.94796	0.0261464	1243	NA	NA	0.999774	NA
S05_69843409	5	69843409	0.947971	0.127112	1243	NA	NA	0.999774	NA
S05_17564410	5	17564410	0.947984	0.325422	1243	NA	NA	0.999774	NA
S01_8756547	1	8756547	0.947993	0.1786	1243	NA	NA	0.999774	NA
S02_67314804	2	67314804	0.948014	0.146822	1243	NA	NA	0.999774	NA
S02_7398159	2	7398159	0.948019	0.0518906	1243	NA	NA	0.999774	NA
S03_7504726	3	7504726	0.948039	0.298874	1243	NA	NA	0.999774	NA
S01_62576669	1	62576669	0.948087	0.111424	1243	NA	NA	0.999774	NA
S05_3165974	5	3165974	0.948105	0.0543041	1243	NA	NA	0.999774	NA
S03_51703688	3	51703688	0.948107	0.195495	1243	NA	NA	0.999774	NA
S06_39928834	6	39928834	0.948111	0.101368	1243	NA	NA	0.999774	NA
S06_57943992	6	57943992	0.948166	0.231295	1243	NA	NA	0.999774	NA
S04_23656157	4	23656157	0.948176	0.0341915	1243	NA	NA	0.999774	NA
S01_59141887	1	59141887	0.948198	0.201931	1243	NA	NA	0.999774	NA
S05_3150948	5	3150948	0.948215	0.0530973	1243	NA	NA	0.999774	NA
S03_56650954	3	56650954	0.948227	0.370072	1243	NA	NA	0.999774	NA
S10_36544695	10	36544695	0.948262	0.0559131	1243	NA	NA	0.999774	NA
S04_21805229	4	21805229	0.948262	0.0711987	1243	NA	NA	0.999774	NA
S03_51072105	3	51072105	0.948283	0.0965406	1243	NA	NA	0.999774	NA
S10_41339724	10	41339724	0.948315	0.0647627	1243	NA	NA	0.999774	NA
S06_58194965	6	58194965	0.948316	0.0406275	1243	NA	NA	0.999774	NA
S08_40836712	8	40836712	0.948316	0.0514883	1243	NA	NA	0.999774	NA
S03_49222395	3	49222395	0.948322	0.0740145	1243	NA	NA	0.999774	NA
S01_67040060	1	67040060	0.948343	0.0257442	1243	NA	NA	0.999774	NA
S04_7510107	4	7510107	0.948361	0.108608	1243	NA	NA	0.999774	NA
S04_7510109	4	7510109	0.948361	0.108608	1243	NA	NA	0.999774	NA
S09_15590583	9	15590583	0.948373	0.0567176	1243	NA	NA	0.999774	NA
S10_27669803	10	27669803	0.948404	0.139984	1243	NA	NA	0.999774	NA
S02_4580274	2	4580274	0.948415	0.0168946	1243	NA	NA	0.999774	NA
S10_38703322	10	38703322	0.948416	0.0422365	1243	NA	NA	0.999774	NA
S03_63564113	3	63564113	0.948474	0.301689	1243	NA	NA	0.999774	NA
S07_3305607	7	3305607	0.948476	0.11786	1243	NA	NA	0.999774	NA
S07_45185461	7	45185461	0.948501	0.0551086	1243	NA	NA	0.999774	NA
S03_38188304	3	38188304	0.948504	0.0168946	1243	NA	NA	0.999774	NA
S06_28037767	6	28037767	0.948525	0.0257442	1243	NA	NA	0.999774	NA
S01_4582057	1	4582057	0.94853	0.421158	1243	NA	NA	0.999774	NA
S01_4582066	1	4582066	0.94853	0.421158	1243	NA	NA	0.999774	NA
S04_6898993	4	6898993	0.948548	0.0201126	1243	NA	NA	0.999774	NA
S04_6898995	4	6898995	0.948548	0.0201126	1243	NA	NA	0.999774	NA
S05_398901	5	398901	0.948566	0.0237329	1243	NA	NA	0.999774	NA
S05_398900	5	398900	0.948566	0.0237329	1243	NA	NA	0.999774	NA
S09_49368878	9	49368878	0.948567	0.234111	1243	NA	NA	0.999774	NA
S06_50119298	6	50119298	0.948575	0.0490748	1243	NA	NA	0.999774	NA
S08_57981842	8	57981842	0.9486	0.0265487	1243	NA	NA	0.999774	NA
S08_57981843	8	57981843	0.9486	0.0265487	1243	NA	NA	0.999774	NA
S03_52368221	3	52368221	0.948607	0.493564	1243	NA	NA	0.999774	NA
S03_52368220	3	52368220	0.948607	0.493564	1243	NA	NA	0.999774	NA
S01_1432543	1	1432543	0.94864	0.133548	1243	NA	NA	0.999774	NA
S06_55750734	6	55750734	0.948689	0.0478681	1243	NA	NA	0.999774	NA
S06_55750740	6	55750740	0.948689	0.0478681	1243	NA	NA	0.999774	NA
S01_59388941	1	59388941	0.948694	0.140788	1243	NA	NA	0.999774	NA
S04_16287517	4	16287517	0.948719	0.0543041	1243	NA	NA	0.999774	NA
S05_2647016	5	2647016	0.948732	0.0168946	1243	NA	NA	0.999774	NA
S01_19680853	1	19680853	0.948735	0.0728077	1243	NA	NA	0.999774	NA
S06_40021067	6	40021067	0.948746	0.476267	1243	NA	NA	0.999774	NA
S06_40021052	6	40021052	0.948746	0.476267	1243	NA	NA	0.999774	NA
S02_66894709	2	66894709	0.94875	0.304103	1243	NA	NA	0.999774	NA
S01_64683165	1	64683165	0.948762	0.174175	1243	NA	NA	0.999774	NA
S05_69545451	5	69545451	0.948782	0.149638	1243	NA	NA	0.999774	NA
S05_44432003	5	44432003	0.948823	0.0442478	1243	NA	NA	0.999774	NA
S05_59191939	5	59191939	0.948825	0.0341915	1243	NA	NA	0.999774	NA
S09_52642109	9	52642109	0.948827	0.0438455	1243	NA	NA	0.999774	NA
S06_53906233	6	53906233	0.948833	0.440064	1243	NA	NA	0.999774	NA
S05_61073521	5	61073521	0.948833	0.281577	1243	NA	NA	0.999774	NA
S07_51742031	7	51742031	0.948838	0.00884956	1243	NA	NA	0.999774	NA
S09_34648634	9	34648634	0.948853	0.106999	1243	NA	NA	0.999774	NA
S09_53365933	9	53365933	0.948864	0.0490748	1243	NA	NA	0.999774	NA
S03_59385354	3	59385354	0.948866	0.465809	1243	NA	NA	0.999774	NA
S09_1976939	9	1976939	0.948892	0.26428	1243	NA	NA	0.999774	NA
S04_46340798	4	46340798	0.948937	0.0285599	1243	NA	NA	0.999774	NA
S04_46340760	4	46340760	0.948937	0.0285599	1243	NA	NA	0.999774	NA
S01_77035246	1	77035246	0.948998	0.0148833	1243	NA	NA	0.999774	NA
S03_72940682	3	72940682	0.949004	0.0213194	1243	NA	NA	0.999774	NA
S10_25427298	10	25427298	0.949011	0.0132743	1243	NA	NA	0.999774	NA
S06_27839357	6	27839357	0.949016	0.043041	1243	NA	NA	0.999774	NA
S07_59232670	7	59232670	0.949051	0.475865	1243	NA	NA	0.999774	NA
S06_54859742	6	54859742	0.949063	0.102172	1243	NA	NA	0.999774	NA
S08_35813482	8	35813482	0.949071	0.0148833	1243	NA	NA	0.999774	NA
S08_58361467	8	58361467	0.949099	0.0868866	1243	NA	NA	0.999774	NA
S08_58361493	8	58361493	0.949099	0.0868866	1243	NA	NA	0.999774	NA
S04_62847618	4	62847618	0.949101	0.102977	1243	NA	NA	0.999774	NA
S05_30532749	5	30532749	0.949164	0.0277554	1243	NA	NA	0.999774	NA
S03_34395708	3	34395708	0.949181	0.00563154	1243	NA	NA	0.999774	NA
S10_52496254	10	52496254	0.949204	0.175784	1243	NA	NA	0.999774	NA
S02_7249991	2	7249991	0.949206	0.164521	1243	NA	NA	0.999774	NA
S03_17257948	3	17257948	0.949213	0.0124698	1243	NA	NA	0.999774	NA
S04_52493889	4	52493889	0.949236	0.043041	1243	NA	NA	0.999774	NA
S10_36801957	10	36801957	0.949277	0.0140788	1243	NA	NA	0.999774	NA
S04_14774976	4	14774976	0.949303	0.0478681	1243	NA	NA	0.999774	NA
S01_7115787	1	7115787	0.949324	0.220032	1243	NA	NA	0.999774	NA
S03_61937495	3	61937495	0.949334	0.0575221	1243	NA	NA	0.999774	NA
S09_56401370	9	56401370	0.949334	0.0442478	1243	NA	NA	0.999774	NA
S01_18910580	1	18910580	0.949359	0.0852776	1243	NA	NA	0.999774	NA
S01_58851319	1	58851319	0.949415	0.106597	1243	NA	NA	0.999774	NA
S05_9456304	5	9456304	0.949432	0.0522928	1243	NA	NA	0.999774	NA
S02_41290036	2	41290036	0.949435	0.0852776	1243	NA	NA	0.999774	NA
S07_23968137	7	23968137	0.949443	0.327836	1243	NA	NA	0.999774	NA
S08_18632318	8	18632318	0.949449	0.117056	1243	NA	NA	0.999774	NA
S02_1030691	2	1030691	0.949516	0.432422	1243	NA	NA	0.999774	NA
S02_1030690	2	1030690	0.949516	0.432422	1243	NA	NA	0.999774	NA
S02_14861895	2	14861895	0.949542	0.0261464	1243	NA	NA	0.999774	NA
S07_30982424	7	30982424	0.949546	0.0144811	1243	NA	NA	0.999774	NA
S03_64520101	3	64520101	0.949563	0.113435	1243	NA	NA	0.999774	NA
S08_1824960	8	1824960	0.949609	0.0390185	1243	NA	NA	0.999774	NA
S09_58267196	9	58267196	0.949611	0.0804505	1243	NA	NA	0.999774	NA
S04_25286162	4	25286162	0.949634	0.140386	1243	NA	NA	0.999774	NA
S03_28642325	3	28642325	0.949648	0.0897023	1243	NA	NA	0.999774	NA
S03_28642330	3	28642330	0.949648	0.0897023	1243	NA	NA	0.999774	NA
S03_28642355	3	28642355	0.949648	0.0897023	1243	NA	NA	0.999774	NA
S03_28658851	3	28658851	0.949648	0.0897023	1243	NA	NA	0.999774	NA
S08_25303756	8	25303756	0.949655	0.461384	1243	NA	NA	0.999774	NA
S10_4383202	10	4383202	0.949661	0.449316	1243	NA	NA	0.999774	NA
S07_16678768	7	16678768	0.949726	0.0909091	1243	NA	NA	0.999774	NA
S07_16678770	7	16678770	0.949726	0.0909091	1243	NA	NA	0.999774	NA
S09_13361327	9	13361327	0.949763	0.393001	1243	NA	NA	0.999774	NA
S05_41672320	5	41672320	0.94977	0.148029	1243	NA	NA	0.999774	NA
S05_62639465	5	62639465	0.949777	0.132341	1243	NA	NA	0.999774	NA
S08_61385274	8	61385274	0.94978	0.0434433	1243	NA	NA	0.999774	NA
S02_76820954	2	76820954	0.949782	0.0273532	1243	NA	NA	0.999774	NA
S08_20695896	8	20695896	0.949789	0.296058	1243	NA	NA	0.999774	NA
S08_45170784	8	45170784	0.949815	0.0482703	1243	NA	NA	0.999774	NA
S10_13855790	10	13855790	0.949816	0.0386163	1243	NA	NA	0.999774	NA
S10_13855808	10	13855808	0.949816	0.0386163	1243	NA	NA	0.999774	NA
S10_13855823	10	13855823	0.949816	0.0386163	1243	NA	NA	0.999774	NA
S09_53959840	9	53959840	0.949865	0.100161	1243	NA	NA	0.999774	NA
S05_69772483	5	69772483	0.949867	0.0120676	1243	NA	NA	0.999774	NA
S05_69772480	5	69772480	0.949867	0.0120676	1243	NA	NA	0.999774	NA
S09_56839023	9	56839023	0.949868	0.300885	1243	NA	NA	0.999774	NA
S07_12376104	7	12376104	0.949871	0.0213194	1243	NA	NA	0.999774	NA
S02_12327138	2	12327138	0.949884	0.0880933	1243	NA	NA	0.999774	NA
S01_75180269	1	75180269	0.949914	0.121078	1243	NA	NA	0.999774	NA
S05_1789047	5	1789047	0.949941	0.0313757	1243	NA	NA	0.999774	NA
S01_7112394	1	7112394	0.949961	0.219228	1243	NA	NA	0.999774	NA
S06_24156898	6	24156898	0.950002	0.13757	1243	NA	NA	0.999774	NA
S07_57256509	7	57256509	0.950005	0.0193081	1243	NA	NA	0.999774	NA
S07_57256513	7	57256513	0.950005	0.0193081	1243	NA	NA	0.999774	NA
S01_30486739	1	30486739	0.950007	0.138375	1243	NA	NA	0.999774	NA
S01_13234626	1	13234626	0.950022	0.036605	1243	NA	NA	0.999774	NA
S01_54087651	1	54087651	0.950022	0.13033	1243	NA	NA	0.999774	NA
S01_9437274	1	9437274	0.950037	0.159292	1243	NA	NA	0.999774	NA
S10_5528585	10	5528585	0.95006	0.347144	1243	NA	NA	0.999774	NA
S05_60529405	5	60529405	0.950065	0.106999	1243	NA	NA	0.999774	NA
S01_5525630	1	5525630	0.950071	0.0136766	1243	NA	NA	0.999774	NA
S03_35057239	3	35057239	0.950088	0.0502816	1243	NA	NA	0.999774	NA
S06_13793330	6	13793330	0.950105	0.0249397	1243	NA	NA	0.999774	NA
S06_38407698	6	38407698	0.950109	0.0438455	1243	NA	NA	0.999774	NA
S02_8886711	2	8886711	0.95012	0.424377	1243	NA	NA	0.999774	NA
S02_63815253	2	63815253	0.950149	0.0474658	1243	NA	NA	0.999774	NA
S05_46949525	5	46949525	0.950153	0.126307	1243	NA	NA	0.999774	NA
S07_19536757	7	19536757	0.950155	0.0394208	1243	NA	NA	0.999774	NA
S04_25012067	4	25012067	0.950194	0.0506838	1243	NA	NA	0.999774	NA
S07_2399515	7	2399515	0.950223	0.0301689	1243	NA	NA	0.999774	NA
S08_50999529	8	50999529	0.950247	0.42679	1243	NA	NA	0.999774	NA
S08_54273416	8	54273416	0.950251	0.0450523	1243	NA	NA	0.999774	NA
S07_7100238	7	7100238	0.950256	0.0181014	1243	NA	NA	0.999774	NA
S01_37602718	1	37602718	0.950264	0.0615447	1243	NA	NA	0.999774	NA
S09_54903805	9	54903805	0.950306	0.041432	1243	NA	NA	0.999774	NA
S09_6872742	9	6872742	0.950323	0.128319	1243	NA	NA	0.999774	NA
S09_6872793	9	6872793	0.950323	0.128319	1243	NA	NA	0.999774	NA
S09_6872778	9	6872778	0.950323	0.128319	1243	NA	NA	0.999774	NA
S04_13373816	4	13373816	0.950347	0.104988	1243	NA	NA	0.999774	NA
S04_13373822	4	13373822	0.950347	0.104988	1243	NA	NA	0.999774	NA
S04_13373806	4	13373806	0.950347	0.104988	1243	NA	NA	0.999774	NA
S02_34113863	2	34113863	0.950353	0.229686	1243	NA	NA	0.999774	NA
S02_34113816	2	34113816	0.950353	0.229686	1243	NA	NA	0.999774	NA
S02_34113830	2	34113830	0.950353	0.229686	1243	NA	NA	0.999774	NA
S02_3917327	2	3917327	0.950364	0.145213	1243	NA	NA	0.999774	NA
S04_51111366	4	51111366	0.950365	0.382542	1243	NA	NA	0.999774	NA
S02_61304426	2	61304426	0.950366	0.137168	1243	NA	NA	0.999774	NA
S06_364768	6	364768	0.950387	0.333065	1243	NA	NA	0.999774	NA
S09_8025329	9	8025329	0.95042	0.0209171	1243	NA	NA	0.999774	NA
S09_8025292	9	8025292	0.95042	0.0209171	1243	NA	NA	0.999774	NA
S09_8025330	9	8025330	0.95042	0.0209171	1243	NA	NA	0.999774	NA
S02_31402289	2	31402289	0.950424	0.0201126	1243	NA	NA	0.999774	NA
S04_53253787	4	53253787	0.950436	0.0374095	1243	NA	NA	0.999774	NA
S06_58949581	6	58949581	0.950445	0.217216	1243	NA	NA	0.999774	NA
S10_5115658	10	5115658	0.950518	0.366452	1243	NA	NA	0.999774	NA
S08_19727317	8	19727317	0.950556	0.084473	1243	NA	NA	0.999774	NA
S04_61265393	4	61265393	0.950559	0.184634	1243	NA	NA	0.999774	NA
S10_2340908	10	2340908	0.9506	0.0209171	1243	NA	NA	0.999774	NA
S09_6635553	9	6635553	0.950625	0.0522928	1243	NA	NA	0.999774	NA
S07_7501829	7	7501829	0.95066	0.0551086	1243	NA	NA	0.999774	NA
S01_23065316	1	23065316	0.950669	0.039823	1243	NA	NA	0.999774	NA
S08_6457006	8	6457006	0.950707	0.230088	1243	NA	NA	0.999774	NA
S08_6457033	8	6457033	0.950707	0.230088	1243	NA	NA	0.999774	NA
S05_33945478	5	33945478	0.950734	0.0458568	1243	NA	NA	0.999774	NA
S05_40287640	5	40287640	0.950734	0.0458568	1243	NA	NA	0.999774	NA
S03_43777760	3	43777760	0.950764	0.084473	1243	NA	NA	0.999774	NA
S07_20496155	7	20496155	0.950773	0.031778	1243	NA	NA	0.999774	NA
S09_50685071	9	50685071	0.950801	0.0937249	1243	NA	NA	0.999774	NA
S09_57441013	9	57441013	0.950802	0.123492	1243	NA	NA	0.999774	NA
S04_16578302	4	16578302	0.950804	0.201529	1243	NA	NA	0.999774	NA
S10_58272771	10	58272771	0.950809	0.204747	1243	NA	NA	0.999774	NA
S07_54697773	7	54697773	0.950838	0.320595	1243	NA	NA	0.999774	NA
S01_19495351	1	19495351	0.950848	0.0160901	1243	NA	NA	0.999774	NA
S01_64135480	1	64135480	0.950893	0.0506838	1243	NA	NA	0.999774	NA
S05_55982319	5	55982319	0.95094	0.104183	1243	NA	NA	0.999774	NA
S02_15209579	2	15209579	0.950956	0.0526951	1243	NA	NA	0.999774	NA
S08_61169512	8	61169512	0.950961	0.0201126	1243	NA	NA	0.999774	NA
S07_1189878	7	1189878	0.951017	0.0438455	1243	NA	NA	0.999774	NA
S10_40512650	10	40512650	0.951017	0.0418343	1243	NA	NA	0.999774	NA
S01_66809897	1	66809897	0.951049	0.205551	1243	NA	NA	0.999774	NA
S01_66809901	1	66809901	0.951049	0.205551	1243	NA	NA	0.999774	NA
S01_18902208	1	18902208	0.951079	0.0856798	1243	NA	NA	0.999774	NA
S02_33104791	2	33104791	0.951097	0.0486726	1243	NA	NA	0.999774	NA
S02_33104771	2	33104771	0.951097	0.0486726	1243	NA	NA	0.999774	NA
S02_33104789	2	33104789	0.951097	0.0486726	1243	NA	NA	0.999774	NA
S01_74652587	1	74652587	0.951156	0.0273532	1243	NA	NA	0.999774	NA
S07_7342800	7	7342800	0.951179	0.00925181	1243	NA	NA	0.999774	NA
S07_9204851	7	9204851	0.951202	0.103781	1243	NA	NA	0.999774	NA
S07_9204853	7	9204853	0.951202	0.103781	1243	NA	NA	0.999774	NA
S01_73240823	1	73240823	0.951212	0.104988	1243	NA	NA	0.999774	NA
S07_3736551	7	3736551	0.951213	0.336283	1243	NA	NA	0.999774	NA
S10_9795071	10	9795071	0.95124	0.207562	1243	NA	NA	0.999774	NA
S01_8777243	1	8777243	0.951257	0.0156879	1243	NA	NA	0.999774	NA
S01_10190660	1	10190660	0.95132	0.0305712	1243	NA	NA	0.999774	NA
S05_2617566	5	2617566	0.951347	0.100563	1243	NA	NA	0.999774	NA
S08_19078581	8	19078581	0.951361	0.109413	1243	NA	NA	0.999774	NA
S02_61030980	2	61030980	0.951363	0.033387	1243	NA	NA	0.999774	NA
S03_56247570	3	56247570	0.951375	0.20716	1243	NA	NA	0.999774	NA
S02_75149267	2	75149267	0.951404	0.144409	1243	NA	NA	0.999774	NA
S03_62599323	3	62599323	0.951444	0.0937249	1243	NA	NA	0.999774	NA
S06_29013183	6	29013183	0.951449	0.0225261	1243	NA	NA	0.999774	NA
S06_29013204	6	29013204	0.951449	0.0225261	1243	NA	NA	0.999774	NA
S08_56501482	8	56501482	0.951534	0.222446	1243	NA	NA	0.999774	NA
S10_34261867	10	34261867	0.951541	0.0148833	1243	NA	NA	0.999774	NA
S07_5301201	7	5301201	0.951543	0.0627514	1243	NA	NA	0.999774	NA
S04_15178444	4	15178444	0.951548	0.0289622	1243	NA	NA	0.999774	NA
S02_69825772	2	69825772	0.951553	0.263475	1243	NA	NA	0.999774	NA
S06_6826658	6	6826658	0.951565	0.17498	1243	NA	NA	0.999774	NA
S03_2933465	3	2933465	0.951648	0.0856798	1243	NA	NA	0.999774	NA
S02_72222258	2	72222258	0.951652	0.171762	1243	NA	NA	0.999774	NA
S05_1976586	5	1976586	0.951656	0.04465	1243	NA	NA	0.999774	NA
S05_1976594	5	1976594	0.951656	0.04465	1243	NA	NA	0.999774	NA
S09_58885908	9	58885908	0.951659	0.0905068	1243	NA	NA	0.999774	NA
S09_49342848	9	49342848	0.951677	0.034996	1243	NA	NA	0.999774	NA
S10_48230134	10	48230134	0.951687	0.0172969	1243	NA	NA	0.999774	NA
S02_76246551	2	76246551	0.951711	0.108206	1243	NA	NA	0.999774	NA
S04_57521117	4	57521117	0.951726	0.0353982	1243	NA	NA	0.999774	NA
S09_21642757	9	21642757	0.951736	0.0201126	1243	NA	NA	0.999774	NA
S10_28462925	10	28462925	0.951763	0.13395	1243	NA	NA	0.999774	NA
S04_6476604	4	6476604	0.951802	0.317377	1243	NA	NA	0.999774	NA
S02_3779787	2	3779787	0.951812	0.186645	1243	NA	NA	0.999774	NA
S03_6875631	3	6875631	0.951852	0.0526951	1243	NA	NA	0.999774	NA
S04_41552955	4	41552955	0.95187	0.0526951	1243	NA	NA	0.999774	NA
S04_41552942	4	41552942	0.95187	0.0526951	1243	NA	NA	0.999774	NA
S04_41563836	4	41563836	0.95187	0.0526951	1243	NA	NA	0.999774	NA
S04_41583331	4	41583331	0.95187	0.0526951	1243	NA	NA	0.999774	NA
S04_41583344	4	41583344	0.95187	0.0526951	1243	NA	NA	0.999774	NA
S04_8301945	4	8301945	0.951908	0.104988	1243	NA	NA	0.999774	NA
S05_56425976	5	56425976	0.951908	0.0627514	1243	NA	NA	0.999774	NA
S05_56109656	5	56109656	0.951937	0.0579244	1243	NA	NA	0.999774	NA
S07_58732712	7	58732712	0.951953	0.0442478	1243	NA	NA	0.999774	NA
S08_13893552	8	13893552	0.951996	0.232502	1243	NA	NA	0.999774	NA
S06_10500340	6	10500340	0.95201	0.0482703	1243	NA	NA	0.999774	NA
S03_12856380	3	12856380	0.952015	0.0394208	1243	NA	NA	0.999774	NA
S02_76607029	2	76607029	0.952026	0.0961384	1243	NA	NA	0.999774	NA
S02_76607030	2	76607030	0.952026	0.0961384	1243	NA	NA	0.999774	NA
S06_3130921	6	3130921	0.952041	0.0124698	1243	NA	NA	0.999774	NA
S04_62913205	4	62913205	0.952048	0.0353982	1243	NA	NA	0.999774	NA
S05_59642190	5	59642190	0.95213	0.19992	1243	NA	NA	0.999774	NA
S07_13989023	7	13989023	0.952145	0.082864	1243	NA	NA	0.999774	NA
S08_35456598	8	35456598	0.95215	0.0253419	1243	NA	NA	0.999774	NA
S08_35456612	8	35456612	0.95215	0.0253419	1243	NA	NA	0.999774	NA
S08_35456628	8	35456628	0.95215	0.0253419	1243	NA	NA	0.999774	NA
S05_18867126	5	18867126	0.952211	0.0305712	1243	NA	NA	0.999774	NA
S03_56668108	3	56668108	0.952251	0.0486726	1243	NA	NA	0.999774	NA
S04_63720327	4	63720327	0.952261	0.0563154	1243	NA	NA	0.999774	NA
S10_55846939	10	55846939	0.952266	0.0168946	1243	NA	NA	0.999774	NA
S10_55942285	10	55942285	0.952266	0.0168946	1243	NA	NA	0.999774	NA
S10_55846900	10	55846900	0.952266	0.0168946	1243	NA	NA	0.999774	NA
S06_29827580	6	29827580	0.952267	0.00925181	1243	NA	NA	0.999774	NA
S01_79335361	1	79335361	0.952275	0.109413	1243	NA	NA	0.999774	NA
S02_10327371	2	10327371	0.952335	0.185438	1243	NA	NA	0.999774	NA
S02_10327374	2	10327374	0.952335	0.185438	1243	NA	NA	0.999774	NA
S02_54881475	2	54881475	0.952412	0.0325825	1243	NA	NA	0.999774	NA
S09_45661700	9	45661700	0.952418	0.0619469	1243	NA	NA	0.999774	NA
S07_56426101	7	56426101	0.952422	0.147224	1243	NA	NA	0.999774	NA
S06_50942090	6	50942090	0.95244	0.351569	1243	NA	NA	0.999774	NA
S03_43839713	3	43839713	0.95245	0.0888978	1243	NA	NA	0.999774	NA
S07_32060098	7	32060098	0.95246	0.0494771	1243	NA	NA	0.999774	NA
S07_32060105	7	32060105	0.95246	0.0494771	1243	NA	NA	0.999774	NA
S05_52523678	5	52523678	0.952474	0.0438455	1243	NA	NA	0.999774	NA
S10_52467063	10	52467063	0.952475	0.0643604	1243	NA	NA	0.999774	NA
S03_53114421	3	53114421	0.952487	0.361625	1243	NA	NA	0.999774	NA
S03_53114429	3	53114429	0.952487	0.361625	1243	NA	NA	0.999774	NA
S03_53114462	3	53114462	0.952487	0.361625	1243	NA	NA	0.999774	NA
S03_40297051	3	40297051	0.952542	0.0265487	1243	NA	NA	0.999774	NA
S03_5788200	3	5788200	0.952558	0.180611	1243	NA	NA	0.999774	NA
S01_1793781	1	1793781	0.952559	0.0217216	1243	NA	NA	0.999774	NA
S01_50791564	1	50791564	0.952575	0.0438455	1243	NA	NA	0.999774	NA
S06_52532461	6	52532461	0.952613	0.43041	1243	NA	NA	0.999774	NA
S10_36240364	10	36240364	0.95262	0.321802	1243	NA	NA	0.999774	NA
S06_30426511	6	30426511	0.95266	0.0148833	1243	NA	NA	0.999774	NA
S06_30426509	6	30426509	0.95266	0.0148833	1243	NA	NA	0.999774	NA
S03_54127270	3	54127270	0.952679	0.206758	1243	NA	NA	0.999774	NA
S04_50759264	4	50759264	0.952684	0.0555109	1243	NA	NA	0.999774	NA
S06_13162206	6	13162206	0.952695	0.132341	1243	NA	NA	0.999774	NA
S08_21181773	8	21181773	0.952696	0.174175	1243	NA	NA	0.999774	NA
S09_42954930	9	42954930	0.952726	0.0579244	1243	NA	NA	0.999774	NA
S06_45943131	6	45943131	0.952743	0.0176991	1243	NA	NA	0.999774	NA
S06_45943165	6	45943165	0.952743	0.0176991	1243	NA	NA	0.999774	NA
S06_45943133	6	45943133	0.952743	0.0176991	1243	NA	NA	0.999774	NA
S08_3909135	8	3909135	0.952752	0.360016	1243	NA	NA	0.999774	NA
S09_59086231	9	59086231	0.952758	0.0856798	1243	NA	NA	0.999774	NA
S10_10614544	10	10614544	0.952762	0.0168946	1243	NA	NA	0.999774	NA
S09_1898231	9	1898231	0.952797	0.0201126	1243	NA	NA	0.999774	NA
S09_1898239	9	1898239	0.952797	0.0201126	1243	NA	NA	0.999774	NA
S06_53564763	6	53564763	0.952799	0.279566	1243	NA	NA	0.999774	NA
S04_25162037	4	25162037	0.952801	0.252212	1243	NA	NA	0.999774	NA
S03_55300818	3	55300818	0.952831	0.0362027	1243	NA	NA	0.999774	NA
S07_22006973	7	22006973	0.952834	0.0555109	1243	NA	NA	0.999774	NA
S07_22006982	7	22006982	0.952834	0.0555109	1243	NA	NA	0.999774	NA
S07_64162603	7	64162603	0.952838	0.0486726	1243	NA	NA	0.999774	NA
S07_59653718	7	59653718	0.952841	0.0913113	1243	NA	NA	0.999774	NA
S02_13146334	2	13146334	0.952861	0.0337892	1243	NA	NA	0.999774	NA
S09_5681530	9	5681530	0.952862	0.0120676	1243	NA	NA	0.999774	NA
S03_61478291	3	61478291	0.952894	0.222848	1243	NA	NA	0.999774	NA
S01_19868028	1	19868028	0.952911	0.0434433	1243	NA	NA	0.999774	NA
S01_19868072	1	19868072	0.952911	0.0434433	1243	NA	NA	0.999774	NA
S01_19868034	1	19868034	0.952911	0.0434433	1243	NA	NA	0.999774	NA
S08_9352328	8	9352328	0.952978	0.148833	1243	NA	NA	0.999774	NA
S01_64134572	1	64134572	0.953042	0.0587289	1243	NA	NA	0.999774	NA
S08_61207862	8	61207862	0.953049	0.131134	1243	NA	NA	0.999774	NA
S02_68170566	2	68170566	0.953091	0.0100563	1243	NA	NA	0.999774	NA
S06_47915070	6	47915070	0.953095	0.0289622	1243	NA	NA	0.999774	NA
S03_6781789	3	6781789	0.953109	0.0571199	1243	NA	NA	0.999774	NA
S06_22792031	6	22792031	0.953133	0.0160901	1243	NA	NA	0.999774	NA
S05_57665557	5	57665557	0.95315	0.0402253	1243	NA	NA	0.999774	NA
S05_57665561	5	57665561	0.95315	0.0402253	1243	NA	NA	0.999774	NA
S05_57665570	5	57665570	0.95315	0.0402253	1243	NA	NA	0.999774	NA
S06_28435408	6	28435408	0.953158	0.036605	1243	NA	NA	0.999774	NA
S05_64407668	5	64407668	0.95318	0.128721	1243	NA	NA	0.999774	NA
S02_2622776	2	2622776	0.953195	0.300885	1243	NA	NA	0.999774	NA
S04_23541170	4	23541170	0.9532	0.0691874	1243	NA	NA	0.999774	NA
S09_42951229	9	42951229	0.95322	0.0575221	1243	NA	NA	0.999774	NA
S04_55480986	4	55480986	0.953238	0.0374095	1243	NA	NA	0.999774	NA
S05_34027004	5	34027004	0.953239	0.0474658	1243	NA	NA	0.999774	NA
S03_32115180	3	32115180	0.953249	0.0840708	1243	NA	NA	0.999774	NA
S08_1407018	8	1407018	0.953259	0.440064	1243	NA	NA	0.999774	NA
S02_4273569	2	4273569	0.953286	0.0631537	1243	NA	NA	0.999774	NA
S07_61103227	7	61103227	0.953302	0.034996	1243	NA	NA	0.999774	NA
S07_61103238	7	61103238	0.953302	0.034996	1243	NA	NA	0.999774	NA
S07_61103251	7	61103251	0.953302	0.034996	1243	NA	NA	0.999774	NA
S07_61103275	7	61103275	0.953302	0.034996	1243	NA	NA	0.999774	NA
S10_47748648	10	47748648	0.953311	0.148029	1243	NA	NA	0.999774	NA
S10_47748662	10	47748662	0.953311	0.148029	1243	NA	NA	0.999774	NA
S02_60985327	2	60985327	0.953314	0.164924	1243	NA	NA	0.999774	NA
S06_48701931	6	48701931	0.95334	0.131537	1243	NA	NA	0.999774	NA
S02_65127262	2	65127262	0.953347	0.0615447	1243	NA	NA	0.999774	NA
S01_15701963	1	15701963	0.953358	0.408689	1243	NA	NA	0.999774	NA
S02_59336984	2	59336984	0.953368	0.113435	1243	NA	NA	0.999774	NA
S04_66912839	4	66912839	0.953416	0.0933226	1243	NA	NA	0.999774	NA
S10_12942597	10	12942597	0.953422	0.0237329	1243	NA	NA	0.999774	NA
S08_20695899	8	20695899	0.953447	0.310941	1243	NA	NA	0.999774	NA
S02_770745	2	770745	0.953454	0.434031	1243	NA	NA	0.999774	NA
S03_72307671	3	72307671	0.953518	0.189461	1243	NA	NA	0.999774	NA
S10_46963697	10	46963697	0.953538	0.192277	1243	NA	NA	0.999774	NA
S02_8608707	2	8608707	0.953545	0.0852776	1243	NA	NA	0.999774	NA
S05_35035622	5	35035622	0.953558	0.0124698	1243	NA	NA	0.999774	NA
S03_11975854	3	11975854	0.953572	0.0953339	1243	NA	NA	0.999774	NA
S09_54769187	9	54769187	0.953581	0.0410298	1243	NA	NA	0.999774	NA
S09_51425735	9	51425735	0.95361	0.0321802	1243	NA	NA	0.999774	NA
S02_73700116	2	73700116	0.953612	0.338294	1243	NA	NA	0.999774	NA
S02_73700151	2	73700151	0.953612	0.338294	1243	NA	NA	0.999774	NA
S08_31363571	8	31363571	0.953623	0.0189059	1243	NA	NA	0.999774	NA
S03_4787268	3	4787268	0.953652	0.272325	1243	NA	NA	0.999774	NA
S09_46497445	9	46497445	0.953655	0.316171	1243	NA	NA	0.999774	NA
S03_61699941	3	61699941	0.953668	0.34996	1243	NA	NA	0.999774	NA
S04_58551707	4	58551707	0.953674	0.0756235	1243	NA	NA	0.999774	NA
S05_2774768	5	2774768	0.953675	0.277152	1243	NA	NA	0.999774	NA
S05_2774769	5	2774769	0.953675	0.277152	1243	NA	NA	0.999774	NA
S05_58935423	5	58935423	0.953712	0.0418343	1243	NA	NA	0.999774	NA
S05_58935442	5	58935442	0.953712	0.0418343	1243	NA	NA	0.999774	NA
S05_58935450	5	58935450	0.953712	0.0418343	1243	NA	NA	0.999774	NA
S05_58935468	5	58935468	0.953712	0.0418343	1243	NA	NA	0.999774	NA
S05_34929241	5	34929241	0.953744	0.13757	1243	NA	NA	0.999774	NA
S02_685376	2	685376	0.953754	0.244972	1243	NA	NA	0.999774	NA
S02_64504294	2	64504294	0.953763	0.0534996	1243	NA	NA	0.999774	NA
S07_15425218	7	15425218	0.953814	0.0104586	1243	NA	NA	0.999774	NA
S02_16295228	2	16295228	0.953818	0.147627	1243	NA	NA	0.999774	NA
S02_16295246	2	16295246	0.953818	0.147627	1243	NA	NA	0.999774	NA
S08_13164679	8	13164679	0.953859	0.0611424	1243	NA	NA	0.999774	NA
S08_4104641	8	4104641	0.95386	0.0309735	1243	NA	NA	0.999774	NA
S01_1256801	1	1256801	0.953888	0.435237	1243	NA	NA	0.999774	NA
S01_760099	1	760099	0.953891	0.173773	1243	NA	NA	0.999774	NA
S01_62786700	1	62786700	0.9539	0.033387	1243	NA	NA	0.999774	NA
S04_21759138	4	21759138	0.953917	0.257844	1243	NA	NA	0.999774	NA
S05_26238385	5	26238385	0.953924	0.199517	1243	NA	NA	0.999774	NA
S08_10794769	8	10794769	0.953935	0.0675784	1243	NA	NA	0.999774	NA
S08_62111728	8	62111728	0.953956	0.104586	1243	NA	NA	0.999774	NA
S05_66093058	5	66093058	0.95397	0.0390185	1243	NA	NA	0.999774	NA
S05_66093068	5	66093068	0.95397	0.0390185	1243	NA	NA	0.999774	NA
S05_66093077	5	66093077	0.95397	0.0390185	1243	NA	NA	0.999774	NA
S06_45810560	6	45810560	0.95398	0.485519	1243	NA	NA	0.999774	NA
S01_74094487	1	74094487	0.954016	0.074819	1243	NA	NA	0.999774	NA
S01_74094543	1	74094543	0.954016	0.074819	1243	NA	NA	0.999774	NA
S01_74094486	1	74094486	0.954016	0.074819	1243	NA	NA	0.999774	NA
S04_3879200	4	3879200	0.954024	0.236525	1243	NA	NA	0.999774	NA
S09_13927585	9	13927585	0.954027	0.0374095	1243	NA	NA	0.999774	NA
S03_4683002	3	4683002	0.95404	0.0551086	1243	NA	NA	0.999774	NA
S01_6370444	1	6370444	0.954082	0.152454	1243	NA	NA	0.999774	NA
S08_49626802	8	49626802	0.954096	0.0128721	1243	NA	NA	0.999774	NA
S01_9961643	1	9961643	0.954142	0.427192	1243	NA	NA	0.999774	NA
S01_726398	1	726398	0.954173	0.176187	1243	NA	NA	0.999774	NA
S01_726400	1	726400	0.954173	0.176187	1243	NA	NA	0.999774	NA
S02_70434734	2	70434734	0.954189	0.0156879	1243	NA	NA	0.999774	NA
S03_14937712	3	14937712	0.954203	0.0422365	1243	NA	NA	0.999774	NA
S03_14937767	3	14937767	0.954203	0.0422365	1243	NA	NA	0.999774	NA
S08_49124410	8	49124410	0.954214	0.139984	1243	NA	NA	0.999774	NA
S08_49124374	8	49124374	0.954214	0.139984	1243	NA	NA	0.999774	NA
S08_49124412	8	49124412	0.954214	0.139984	1243	NA	NA	0.999774	NA
S03_53465539	3	53465539	0.954219	0.137973	1243	NA	NA	0.999774	NA
S10_15877413	10	15877413	0.95428	0.0148833	1243	NA	NA	0.999774	NA
S07_31916488	7	31916488	0.954283	0.102574	1243	NA	NA	0.999774	NA
S09_6954414	9	6954414	0.954302	0.0422365	1243	NA	NA	0.999774	NA
S04_57518456	4	57518456	0.954348	0.0679807	1243	NA	NA	0.999774	NA
S07_23374671	7	23374671	0.954386	0.0518906	1243	NA	NA	0.999774	NA
S06_54985369	6	54985369	0.9544	0.0120676	1243	NA	NA	0.999774	NA
S06_54985358	6	54985358	0.9544	0.0120676	1243	NA	NA	0.999774	NA
S05_70646757	5	70646757	0.954422	0.325825	1243	NA	NA	0.999774	NA
S09_34359674	9	34359674	0.954431	0.104988	1243	NA	NA	0.999774	NA
S01_5072737	1	5072737	0.954435	0.0124698	1243	NA	NA	0.999774	NA
S02_7133673	2	7133673	0.954442	0.384151	1243	NA	NA	0.999774	NA
S07_19537890	7	19537890	0.954494	0.0563154	1243	NA	NA	0.999774	NA
S05_69663789	5	69663789	0.954498	0.0530973	1243	NA	NA	0.999774	NA
S05_43015149	5	43015149	0.954529	0.0229284	1243	NA	NA	0.999774	NA
S01_6135068	1	6135068	0.954531	0.0458568	1243	NA	NA	0.999774	NA
S03_73133821	3	73133821	0.954553	0.0800483	1243	NA	NA	0.999774	NA
S01_10233674	1	10233674	0.954564	0.467015	1243	NA	NA	0.999774	NA
S05_61187255	5	61187255	0.954607	0.0808528	1243	NA	NA	0.999774	NA
S03_40143704	3	40143704	0.954658	0.160901	1243	NA	NA	0.999774	NA
S02_17982369	2	17982369	0.954672	0.154465	1243	NA	NA	0.999774	NA
S02_2269430	2	2269430	0.954675	0.0181014	1243	NA	NA	0.999774	NA
S10_60187260	10	60187260	0.954696	0.0321802	1243	NA	NA	0.999774	NA
S03_62288811	3	62288811	0.954745	0.250603	1243	NA	NA	0.999774	NA
S06_38516537	6	38516537	0.954754	0.0189059	1243	NA	NA	0.999774	NA
S10_54092778	10	54092778	0.954762	0.263073	1243	NA	NA	0.999774	NA
S10_54092779	10	54092779	0.954762	0.263073	1243	NA	NA	0.999774	NA
S07_60620604	7	60620604	0.954778	0.033387	1243	NA	NA	0.999774	NA
S07_60620606	7	60620606	0.954778	0.033387	1243	NA	NA	0.999774	NA
S04_50694335	4	50694335	0.954782	0.253821	1243	NA	NA	0.999774	NA
S08_57432177	8	57432177	0.954825	0.370072	1243	NA	NA	0.999774	NA
S10_11939257	10	11939257	0.954848	0.0337892	1243	NA	NA	0.999774	NA
S05_69978424	5	69978424	0.954886	0.175382	1243	NA	NA	0.999774	NA
S01_4032784	1	4032784	0.954907	0.13033	1243	NA	NA	0.999774	NA
S06_38025354	6	38025354	0.954933	0.084473	1243	NA	NA	0.999774	NA
S06_38025355	6	38025355	0.954933	0.084473	1243	NA	NA	0.999774	NA
S03_44291761	3	44291761	0.954935	0.0559131	1243	NA	NA	0.999774	NA
S01_5022511	1	5022511	0.955006	0.161706	1243	NA	NA	0.999774	NA
S07_10670203	7	10670203	0.955009	0.0816573	1243	NA	NA	0.999774	NA
S07_10670214	7	10670214	0.955009	0.0816573	1243	NA	NA	0.999774	NA
S07_10670234	7	10670234	0.955009	0.0816573	1243	NA	NA	0.999774	NA
S07_10670243	7	10670243	0.955009	0.0816573	1243	NA	NA	0.999774	NA
S06_54845714	6	54845714	0.955012	0.0683829	1243	NA	NA	0.999774	NA
S02_71527215	2	71527215	0.955032	0.243765	1243	NA	NA	0.999774	NA
S02_21839820	2	21839820	0.955033	0.0462591	1243	NA	NA	0.999774	NA
S04_45499844	4	45499844	0.955047	0.0418343	1243	NA	NA	0.999774	NA
S04_45499810	4	45499810	0.955047	0.0418343	1243	NA	NA	0.999774	NA
S10_9880368	10	9880368	0.955066	0.149236	1243	NA	NA	0.999774	NA
S01_66986659	1	66986659	0.955079	0.0168946	1243	NA	NA	0.999774	NA
S09_1275887	9	1275887	0.955083	0.131134	1243	NA	NA	0.999774	NA
S09_1010838	9	1010838	0.955086	0.0253419	1243	NA	NA	0.999774	NA
S02_74204203	2	74204203	0.955092	0.0691874	1243	NA	NA	0.999774	NA
S02_28652005	2	28652005	0.955103	0.0530973	1243	NA	NA	0.999774	NA
S10_14301390	10	14301390	0.955121	0.0152856	1243	NA	NA	0.999774	NA
S08_18370693	8	18370693	0.955137	0.0655672	1243	NA	NA	0.999774	NA
S10_42433255	10	42433255	0.955149	0.0213194	1243	NA	NA	0.999774	NA
S10_42433281	10	42433281	0.955149	0.0213194	1243	NA	NA	0.999774	NA
S10_42433284	10	42433284	0.955149	0.0213194	1243	NA	NA	0.999774	NA
S02_76820913	2	76820913	0.955171	0.179002	1243	NA	NA	0.999774	NA
S01_33650816	1	33650816	0.955183	0.467015	1243	NA	NA	0.999774	NA
S05_71660642	5	71660642	0.955187	0.218423	1243	NA	NA	0.999774	NA
S04_16050944	4	16050944	0.955191	0.0917136	1243	NA	NA	0.999774	NA
S02_60462486	2	60462486	0.955198	0.039823	1243	NA	NA	0.999774	NA
S07_20306606	7	20306606	0.955209	0.0466613	1243	NA	NA	0.999774	NA
S03_27863947	3	27863947	0.95521	0.0901046	1243	NA	NA	0.999774	NA
S06_51449251	6	51449251	0.955216	0.418343	1243	NA	NA	0.999774	NA
S06_55970076	6	55970076	0.955235	0.106195	1243	NA	NA	0.999774	NA
S04_19733394	4	19733394	0.955236	0.0816573	1243	NA	NA	0.999774	NA
S02_48986255	2	48986255	0.955243	0.0868866	1243	NA	NA	0.999774	NA
S03_40595989	3	40595989	0.955256	0.0567176	1243	NA	NA	0.999774	NA
S05_47995894	5	47995894	0.955256	0.189059	1243	NA	NA	0.999774	NA
S03_27590082	3	27590082	0.95527	0.0201126	1243	NA	NA	0.999774	NA
S03_27590094	3	27590094	0.95527	0.0201126	1243	NA	NA	0.999774	NA
S03_27590110	3	27590110	0.95527	0.0201126	1243	NA	NA	0.999774	NA
S04_10226979	4	10226979	0.955292	0.039823	1243	NA	NA	0.999774	NA
S09_9140642	9	9140642	0.955294	0.129525	1243	NA	NA	0.999774	NA
S03_57206381	3	57206381	0.955295	0.0518906	1243	NA	NA	0.999774	NA
S02_63847533	2	63847533	0.955297	0.0201126	1243	NA	NA	0.999774	NA
S08_55750338	8	55750338	0.955302	0.0506838	1243	NA	NA	0.999774	NA
S07_53498470	7	53498470	0.955326	0.0261464	1243	NA	NA	0.999774	NA
S06_57806754	6	57806754	0.955345	0.0502816	1243	NA	NA	0.999774	NA
S01_6220463	1	6220463	0.955357	0.034996	1243	NA	NA	0.999774	NA
S01_6220510	1	6220510	0.955357	0.034996	1243	NA	NA	0.999774	NA
S01_6220503	1	6220503	0.955357	0.034996	1243	NA	NA	0.999774	NA
S06_20309724	6	20309724	0.955372	0.0394208	1243	NA	NA	0.999774	NA
S03_72876489	3	72876489	0.955374	0.199517	1243	NA	NA	0.999774	NA
S04_21846244	4	21846244	0.955399	0.0197104	1243	NA	NA	0.999774	NA
S01_64471955	1	64471955	0.955456	0.0249397	1243	NA	NA	0.999774	NA
S05_38575839	5	38575839	0.955471	0.154063	1243	NA	NA	0.999774	NA
S01_59363456	1	59363456	0.955474	0.0945294	1243	NA	NA	0.999774	NA
S10_44598715	10	44598715	0.955487	0.0707965	1243	NA	NA	0.999774	NA
S10_44598750	10	44598750	0.955487	0.0707965	1243	NA	NA	0.999774	NA
S10_44598718	10	44598718	0.955487	0.0707965	1243	NA	NA	0.999774	NA
S08_59189016	8	59189016	0.955519	0.0253419	1243	NA	NA	0.999774	NA
S05_8428356	5	8428356	0.955525	0.0426388	1243	NA	NA	0.999774	NA
S07_24788488	7	24788488	0.955536	0.0209171	1243	NA	NA	0.999774	NA
S05_47911048	5	47911048	0.955592	0.427997	1243	NA	NA	0.999774	NA
S03_59652744	3	59652744	0.955593	0.141995	1243	NA	NA	0.999774	NA
S08_44202259	8	44202259	0.955696	0.0265487	1243	NA	NA	0.999774	NA
S01_25309148	1	25309148	0.955704	0.074819	1243	NA	NA	0.999774	NA
S01_25309142	1	25309142	0.955704	0.074819	1243	NA	NA	0.999774	NA
S01_25309176	1	25309176	0.955704	0.074819	1243	NA	NA	0.999774	NA
S03_60823061	3	60823061	0.95571	0.0579244	1243	NA	NA	0.999774	NA
S02_16906842	2	16906842	0.955716	0.122285	1243	NA	NA	0.999774	NA
S01_61900821	1	61900821	0.955728	0.40185	1243	NA	NA	0.999774	NA
S06_36122700	6	36122700	0.955743	0.0120676	1243	NA	NA	0.999774	NA
S06_36122692	6	36122692	0.955743	0.0120676	1243	NA	NA	0.999774	NA
S06_36122703	6	36122703	0.955743	0.0120676	1243	NA	NA	0.999774	NA
S08_3821797	8	3821797	0.955749	0.0185036	1243	NA	NA	0.999774	NA
S02_47813722	2	47813722	0.95575	0.141995	1243	NA	NA	0.999774	NA
S10_16059674	10	16059674	0.955772	0.467015	1243	NA	NA	0.999774	NA
S10_16646641	10	16646641	0.955773	0.0205149	1243	NA	NA	0.999774	NA
S02_67204817	2	67204817	0.955777	0.278761	1243	NA	NA	0.999774	NA
S02_67204827	2	67204827	0.955777	0.278761	1243	NA	NA	0.999774	NA
S03_41820348	3	41820348	0.955785	0.0575221	1243	NA	NA	0.999774	NA
S06_47882400	6	47882400	0.955797	0.0522928	1243	NA	NA	0.999774	NA
S03_16635470	3	16635470	0.955815	0.268302	1243	NA	NA	0.999774	NA
S03_16635494	3	16635494	0.955815	0.268302	1243	NA	NA	0.999774	NA
S03_16635504	3	16635504	0.955815	0.268302	1243	NA	NA	0.999774	NA
S03_16635506	3	16635506	0.955815	0.268302	1243	NA	NA	0.999774	NA
S05_60461931	5	60461931	0.95583	0.0687852	1243	NA	NA	0.999774	NA
S05_60461954	5	60461954	0.95583	0.0687852	1243	NA	NA	0.999774	NA
S03_61249348	3	61249348	0.955858	0.498391	1243	NA	NA	0.999774	NA
S03_61249331	3	61249331	0.955858	0.498391	1243	NA	NA	0.999774	NA
S05_52195917	5	52195917	0.955869	0.084473	1243	NA	NA	0.999774	NA
S01_46787290	1	46787290	0.955907	0.0213194	1243	NA	NA	0.999774	NA
S02_63907932	2	63907932	0.955932	0.0663717	1243	NA	NA	0.999774	NA
S04_53031265	4	53031265	0.95595	0.0848753	1243	NA	NA	0.999774	NA
S01_59308445	1	59308445	0.955976	0.0913113	1243	NA	NA	0.999774	NA
S01_72252507	1	72252507	0.956017	0.432422	1243	NA	NA	0.999774	NA
S09_39004658	9	39004658	0.956019	0.0213194	1243	NA	NA	0.999774	NA
S10_17330447	10	17330447	0.956038	0.04465	1243	NA	NA	0.999774	NA
S10_19409439	10	19409439	0.956038	0.04465	1243	NA	NA	0.999774	NA
S10_19409440	10	19409440	0.956038	0.04465	1243	NA	NA	0.999774	NA
S01_67515046	1	67515046	0.956056	0.112631	1243	NA	NA	0.999774	NA
S02_1645342	2	1645342	0.956062	0.0313757	1243	NA	NA	0.999774	NA
S08_50566474	8	50566474	0.956067	0.386565	1243	NA	NA	0.999774	NA
S07_23823199	7	23823199	0.95607	0.0522928	1243	NA	NA	0.999774	NA
S10_5629467	10	5629467	0.956114	0.0390185	1243	NA	NA	0.999774	NA
S09_55528392	9	55528392	0.956118	0.462188	1243	NA	NA	0.999774	NA
S04_10293233	4	10293233	0.956144	0.0522928	1243	NA	NA	0.999774	NA
S02_58325732	2	58325732	0.956154	0.0426388	1243	NA	NA	0.999774	NA
S04_62156666	4	62156666	0.95617	0.151649	1243	NA	NA	0.999774	NA
S07_61259218	7	61259218	0.956179	0.134755	1243	NA	NA	0.999774	NA
S04_34488210	4	34488210	0.956209	0.0603379	1243	NA	NA	0.999774	NA
S04_56499512	4	56499512	0.956223	0.0297667	1243	NA	NA	0.999774	NA
S02_3392641	2	3392641	0.95624	0.0603379	1243	NA	NA	0.999774	NA
S10_14886033	10	14886033	0.956249	0.135961	1243	NA	NA	0.999774	NA
S05_9097358	5	9097358	0.956251	0.0559131	1243	NA	NA	0.999774	NA
S05_5193536	5	5193536	0.956277	0.399035	1243	NA	NA	0.999774	NA
S01_52319139	1	52319139	0.956279	0.220434	1243	NA	NA	0.999774	NA
S05_9941175	5	9941175	0.95628	0.081255	1243	NA	NA	0.999774	NA
S07_24732632	7	24732632	0.956302	0.0160901	1243	NA	NA	0.999774	NA
S02_25333931	2	25333931	0.956305	0.0301689	1243	NA	NA	0.999774	NA
S09_3001210	9	3001210	0.956308	0.14642	1243	NA	NA	0.999774	NA
S09_3001212	9	3001212	0.956308	0.14642	1243	NA	NA	0.999774	NA
S01_79254257	1	79254257	0.956326	0.265084	1243	NA	NA	0.999774	NA
S02_8818518	2	8818518	0.956365	0.106597	1243	NA	NA	0.999774	NA
S05_70644275	5	70644275	0.956374	0.320595	1243	NA	NA	0.999774	NA
S03_60239182	3	60239182	0.956375	0.105792	1243	NA	NA	0.999774	NA
S08_53308561	8	53308561	0.956375	0.0836685	1243	NA	NA	0.999774	NA
S04_59540757	4	59540757	0.956382	0.124296	1243	NA	NA	0.999774	NA
S04_59540769	4	59540769	0.956382	0.124296	1243	NA	NA	0.999774	NA
S02_16514933	2	16514933	0.956384	0.0189059	1243	NA	NA	0.999774	NA
S01_15819014	1	15819014	0.956404	0.221641	1243	NA	NA	0.999774	NA
S07_54696702	7	54696702	0.956422	0.20354	1243	NA	NA	0.999774	NA
S01_14073417	1	14073417	0.956455	0.0189059	1243	NA	NA	0.999774	NA
S02_10835408	2	10835408	0.956472	0.129928	1243	NA	NA	0.999774	NA
S03_57883287	3	57883287	0.956479	0.148029	1243	NA	NA	0.999774	NA
S04_52768307	4	52768307	0.956486	0.0305712	1243	NA	NA	0.999774	NA
S01_7094555	1	7094555	0.956533	0.0494771	1243	NA	NA	0.999774	NA
S02_70189195	2	70189195	0.956533	0.108206	1243	NA	NA	0.999774	NA
S02_70189113	2	70189113	0.956533	0.108206	1243	NA	NA	0.999774	NA
S02_70189161	2	70189161	0.956533	0.108206	1243	NA	NA	0.999774	NA
S02_70189210	2	70189210	0.956533	0.108206	1243	NA	NA	0.999774	NA
S05_45277043	5	45277043	0.956546	0.0752212	1243	NA	NA	0.999774	NA
S05_45277073	5	45277073	0.956546	0.0752212	1243	NA	NA	0.999774	NA
S09_27382343	9	27382343	0.956558	0.0144811	1243	NA	NA	0.999774	NA
S08_5107409	8	5107409	0.956559	0.0402253	1243	NA	NA	0.999774	NA
S06_49032726	6	49032726	0.956589	0.280772	1243	NA	NA	0.999774	NA
S06_54122931	6	54122931	0.956598	0.0635559	1243	NA	NA	0.999774	NA
S06_54122932	6	54122932	0.956598	0.0635559	1243	NA	NA	0.999774	NA
S08_54221408	8	54221408	0.956598	0.448914	1243	NA	NA	0.999774	NA
S08_5337951	8	5337951	0.956631	0.0100563	1243	NA	NA	0.999774	NA
S06_6123544	6	6123544	0.956655	0.0285599	1243	NA	NA	0.999774	NA
S02_5489184	2	5489184	0.956669	0.0551086	1243	NA	NA	0.999774	NA
S09_45700873	9	45700873	0.956695	0.0599356	1243	NA	NA	0.999774	NA
S05_10212636	5	10212636	0.956716	0.0116653	1243	NA	NA	0.999774	NA
S03_48944336	3	48944336	0.956744	0.0442478	1243	NA	NA	0.999774	NA
S06_51851666	6	51851666	0.956755	0.432422	1243	NA	NA	0.999774	NA
S06_51851673	6	51851673	0.956755	0.432422	1243	NA	NA	0.999774	NA
S04_39513409	4	39513409	0.956843	0.0136766	1243	NA	NA	0.999774	NA
S07_48287832	7	48287832	0.956869	0.00925181	1243	NA	NA	0.999774	NA
S07_48287837	7	48287837	0.956869	0.00925181	1243	NA	NA	0.999774	NA
S09_279951	9	279951	0.956922	0.100563	1243	NA	NA	0.999774	NA
S05_71668466	5	71668466	0.95694	0.104183	1243	NA	NA	0.999774	NA
S07_3208072	7	3208072	0.956946	0.0281577	1243	NA	NA	0.999774	NA
S04_15715490	4	15715490	0.956975	0.0176991	1243	NA	NA	0.999774	NA
S07_7897303	7	7897303	0.95704	0.124296	1243	NA	NA	0.999774	NA
S09_18820362	9	18820362	0.957066	0.101368	1243	NA	NA	0.999774	NA
S01_12735688	1	12735688	0.957079	0.0156879	1243	NA	NA	0.999774	NA
S01_12735724	1	12735724	0.957079	0.0156879	1243	NA	NA	0.999774	NA
S01_12735725	1	12735725	0.957079	0.0156879	1243	NA	NA	0.999774	NA
S09_16977445	9	16977445	0.957098	0.106597	1243	NA	NA	0.999774	NA
S08_39879260	8	39879260	0.957103	0.0526951	1243	NA	NA	0.999774	NA
S08_48439888	8	48439888	0.957111	0.0313757	1243	NA	NA	0.999774	NA
S10_56764639	10	56764639	0.957116	0.263878	1243	NA	NA	0.999774	NA
S06_38608601	6	38608601	0.957133	0.04465	1243	NA	NA	0.999774	NA
S08_17934389	8	17934389	0.95714	0.115447	1243	NA	NA	0.999774	NA
S09_59054171	9	59054171	0.957145	0.0265487	1243	NA	NA	0.999774	NA
S05_70735372	5	70735372	0.957156	0.403057	1243	NA	NA	0.999774	NA
S01_58635662	1	58635662	0.957171	0.0571199	1243	NA	NA	0.999774	NA
S02_31402293	2	31402293	0.957223	0.0285599	1243	NA	NA	0.999774	NA
S09_25144964	9	25144964	0.957259	0.0148833	1243	NA	NA	0.999774	NA
S09_25144991	9	25144991	0.957259	0.0148833	1243	NA	NA	0.999774	NA
S04_63621890	4	63621890	0.957268	0.0362027	1243	NA	NA	0.999774	NA
S04_49428164	4	49428164	0.957278	0.0518906	1243	NA	NA	0.999774	NA
S01_58632298	1	58632298	0.957302	0.0864843	1243	NA	NA	0.999774	NA
S01_79821948	1	79821948	0.957328	0.0181014	1243	NA	NA	0.999774	NA
S04_52768284	4	52768284	0.957343	0.0132743	1243	NA	NA	0.999774	NA
S01_54732578	1	54732578	0.957374	0.413918	1243	NA	NA	0.999774	NA
S04_26378878	4	26378878	0.957379	0.0707965	1243	NA	NA	0.999774	NA
S10_56996876	10	56996876	0.957398	0.0973451	1243	NA	NA	0.999774	NA
S01_66720172	1	66720172	0.957404	0.104183	1243	NA	NA	0.999774	NA
S05_1455878	5	1455878	0.957406	0.165728	1243	NA	NA	0.999774	NA
S01_18182778	1	18182778	0.95741	0.0273532	1243	NA	NA	0.999774	NA
S03_43749527	3	43749527	0.957445	0.0888978	1243	NA	NA	0.999774	NA
S06_14107803	6	14107803	0.957454	0.0140788	1243	NA	NA	0.999774	NA
S08_58368230	8	58368230	0.957478	0.0438455	1243	NA	NA	0.999774	NA
S08_58368258	8	58368258	0.957478	0.0438455	1243	NA	NA	0.999774	NA
S08_60138850	8	60138850	0.95749	0.0176991	1243	NA	NA	0.999774	NA
S06_42256958	6	42256958	0.9575	0.484312	1243	NA	NA	0.999774	NA
S02_4271194	2	4271194	0.957522	0.480692	1243	NA	NA	0.999774	NA
S09_1117083	9	1117083	0.957524	0.0667739	1243	NA	NA	0.999774	NA
S07_5870244	7	5870244	0.957563	0.0140788	1243	NA	NA	0.999774	NA
S02_19351865	2	19351865	0.957563	0.0124698	1243	NA	NA	0.999774	NA
S05_43526901	5	43526901	0.957583	0.0627514	1243	NA	NA	0.999774	NA
S05_66355340	5	66355340	0.957588	0.0402253	1243	NA	NA	0.999774	NA
S05_66355291	5	66355291	0.957588	0.0402253	1243	NA	NA	0.999774	NA
S05_66355305	5	66355305	0.957588	0.0402253	1243	NA	NA	0.999774	NA
S01_40792008	1	40792008	0.957662	0.0587289	1243	NA	NA	0.999774	NA
S02_16405427	2	16405427	0.957665	0.0325825	1243	NA	NA	0.999774	NA
S09_58048840	9	58048840	0.95768	0.285599	1243	NA	NA	0.999774	NA
S01_76827445	1	76827445	0.957696	0.0229284	1243	NA	NA	0.999774	NA
S02_19822723	2	19822723	0.957697	0.082864	1243	NA	NA	0.999774	NA
S02_8592888	2	8592888	0.957714	0.0973451	1243	NA	NA	0.999774	NA
S03_61928650	3	61928650	0.957723	0.0740145	1243	NA	NA	0.999774	NA
S07_2176067	7	2176067	0.957724	0.0454545	1243	NA	NA	0.999774	NA
S03_811966	3	811966	0.957735	0.229284	1243	NA	NA	0.999774	NA
S03_812001	3	812001	0.957735	0.229284	1243	NA	NA	0.999774	NA
S09_20527942	9	20527942	0.957738	0.0213194	1243	NA	NA	0.999774	NA
S09_44390977	9	44390977	0.957745	0.0675784	1243	NA	NA	0.999774	NA
S01_17720670	1	17720670	0.957751	0.0108608	1243	NA	NA	0.999774	NA
S10_21515039	10	21515039	0.957764	0.474256	1243	NA	NA	0.999774	NA
S05_64158362	5	64158362	0.957766	0.043041	1243	NA	NA	0.999774	NA
S08_830326	8	830326	0.957774	0.0217216	1243	NA	NA	0.999774	NA
S09_1607672	9	1607672	0.957794	0.0321802	1243	NA	NA	0.999774	NA
S03_50761632	3	50761632	0.957854	0.142397	1243	NA	NA	0.999774	NA
S04_12828239	4	12828239	0.957858	0.161303	1243	NA	NA	0.999774	NA
S04_3315787	4	3315787	0.957871	0.0281577	1243	NA	NA	0.999774	NA
S09_42229770	9	42229770	0.957873	0.0297667	1243	NA	NA	0.999774	NA
S02_60322346	2	60322346	0.957877	0.118665	1243	NA	NA	0.999774	NA
S02_60322335	2	60322335	0.957877	0.118665	1243	NA	NA	0.999774	NA
S02_60322337	2	60322337	0.957877	0.118665	1243	NA	NA	0.999774	NA
S08_58680265	8	58680265	0.957885	0.0724055	1243	NA	NA	0.999774	NA
S05_3953170	5	3953170	0.957886	0.0124698	1243	NA	NA	0.999774	NA
S02_55093577	2	55093577	0.957913	0.0941271	1243	NA	NA	0.999774	NA
S02_55093589	2	55093589	0.957913	0.0941271	1243	NA	NA	0.999774	NA
S06_46551985	6	46551985	0.957922	0.253419	1243	NA	NA	0.999774	NA
S08_38108115	8	38108115	0.957951	0.0426388	1243	NA	NA	0.999774	NA
S08_6263592	8	6263592	0.957959	0.403459	1243	NA	NA	0.999774	NA
S03_67866593	3	67866593	0.957993	0.197506	1243	NA	NA	0.999774	NA
S03_20911053	3	20911053	0.958065	0.0164924	1243	NA	NA	0.999774	NA
S03_42331085	3	42331085	0.95807	0.0084473	1243	NA	NA	0.999774	NA
S06_54444526	6	54444526	0.958088	0.498391	1243	NA	NA	0.999774	NA
S04_64585290	4	64585290	0.958097	0.233307	1243	NA	NA	0.999774	NA
S01_59654703	1	59654703	0.958139	0.0752212	1243	NA	NA	0.999774	NA
S02_23769301	2	23769301	0.958141	0.205953	1243	NA	NA	0.999774	NA
S05_4709767	5	4709767	0.95818	0.0221239	1243	NA	NA	0.999774	NA
S08_56501491	8	56501491	0.958188	0.221239	1243	NA	NA	0.999774	NA
S03_11660392	3	11660392	0.958224	0.461384	1243	NA	NA	0.999774	NA
S03_56757452	3	56757452	0.958241	0.0551086	1243	NA	NA	0.999774	NA
S08_22574654	8	22574654	0.95827	0.0341915	1243	NA	NA	0.999774	NA
S02_73741306	2	73741306	0.95828	0.32502	1243	NA	NA	0.999774	NA
S03_9495166	3	9495166	0.958281	0.457763	1243	NA	NA	0.999774	NA
S02_53893681	2	53893681	0.958315	0.0478681	1243	NA	NA	0.999774	NA
S02_53893730	2	53893730	0.958315	0.0478681	1243	NA	NA	0.999774	NA
S02_53893737	2	53893737	0.958315	0.0478681	1243	NA	NA	0.999774	NA
S02_8543985	2	8543985	0.958338	0.225664	1243	NA	NA	0.999774	NA
S02_68031845	2	68031845	0.958349	0.0176991	1243	NA	NA	0.999774	NA
S01_72206868	1	72206868	0.958376	0.0816573	1243	NA	NA	0.999774	NA
S10_13804102	10	13804102	0.958389	0.151649	1243	NA	NA	0.999774	NA
S05_65174341	5	65174341	0.95839	0.17136	1243	NA	NA	0.999774	NA
S07_46616563	7	46616563	0.958398	0.139179	1243	NA	NA	0.999774	NA
S03_3605745	3	3605745	0.958437	0.0136766	1243	NA	NA	0.999774	NA
S01_77325670	1	77325670	0.958478	0.0108608	1243	NA	NA	0.999774	NA
S01_77325651	1	77325651	0.958478	0.0108608	1243	NA	NA	0.999774	NA
S06_55790147	6	55790147	0.958498	0.0760257	1243	NA	NA	0.999774	NA
S02_6740284	2	6740284	0.958514	0.243363	1243	NA	NA	0.999774	NA
S01_66668553	1	66668553	0.958535	0.0205149	1243	NA	NA	0.999774	NA
S06_44890285	6	44890285	0.958544	0.0229284	1243	NA	NA	0.999774	NA
S07_59512451	7	59512451	0.958567	0.453741	1243	NA	NA	0.999774	NA
S04_56412947	4	56412947	0.958584	0.312148	1243	NA	NA	0.999774	NA
S01_51031509	1	51031509	0.958603	0.0438455	1243	NA	NA	0.999774	NA
S09_1432931	9	1432931	0.958603	0.0422365	1243	NA	NA	0.999774	NA
S02_10936891	2	10936891	0.958632	0.0514883	1243	NA	NA	0.999774	NA
S02_10936902	2	10936902	0.958632	0.0514883	1243	NA	NA	0.999774	NA
S04_15344656	4	15344656	0.958635	0.106597	1243	NA	NA	0.999774	NA
S02_50874560	2	50874560	0.95864	0.256235	1243	NA	NA	0.999774	NA
S09_6653275	9	6653275	0.958687	0.0458568	1243	NA	NA	0.999774	NA
S03_61737475	3	61737475	0.95869	0.0949316	1243	NA	NA	0.999774	NA
S04_33951177	4	33951177	0.958715	0.139984	1243	NA	NA	0.999774	NA
S01_37772739	1	37772739	0.958722	0.0152856	1243	NA	NA	0.999774	NA
S01_37772753	1	37772753	0.958722	0.0152856	1243	NA	NA	0.999774	NA
S09_51100737	9	51100737	0.958729	0.0140788	1243	NA	NA	0.999774	NA
S02_2747435	2	2747435	0.958771	0.397023	1243	NA	NA	0.999774	NA
S02_2747456	2	2747456	0.958771	0.397023	1243	NA	NA	0.999774	NA
S01_63950946	1	63950946	0.958787	0.0880933	1243	NA	NA	0.999774	NA
S09_42417389	9	42417389	0.958825	0.0353982	1243	NA	NA	0.999774	NA
S09_55343175	9	55343175	0.958831	0.0884956	1243	NA	NA	0.999774	NA
S09_55343176	9	55343176	0.958831	0.0884956	1243	NA	NA	0.999774	NA
S09_55343229	9	55343229	0.958831	0.0884956	1243	NA	NA	0.999774	NA
S01_7180960	1	7180960	0.958859	0.448512	1243	NA	NA	0.999774	NA
S04_37620103	4	37620103	0.958877	0.157683	1243	NA	NA	0.999774	NA
S06_57570082	6	57570082	0.958887	0.0711987	1243	NA	NA	0.999774	NA
S01_74955951	1	74955951	0.958902	0.39823	1243	NA	NA	0.999774	NA
S05_64310835	5	64310835	0.958913	0.0482703	1243	NA	NA	0.999774	NA
S10_575668	10	575668	0.958922	0.0563154	1243	NA	NA	0.999774	NA
S06_54908376	6	54908376	0.958946	0.201126	1243	NA	NA	0.999774	NA
S02_29634378	2	29634378	0.958949	0.0209171	1243	NA	NA	0.999774	NA
S07_56952000	7	56952000	0.958996	0.0205149	1243	NA	NA	0.999774	NA
S07_56952006	7	56952006	0.958996	0.0205149	1243	NA	NA	0.999774	NA
S07_56952042	7	56952042	0.958996	0.0205149	1243	NA	NA	0.999774	NA
S02_75271590	2	75271590	0.959	0.119067	1243	NA	NA	0.999774	NA
S02_75271547	2	75271547	0.959	0.119067	1243	NA	NA	0.999774	NA
S08_1997564	8	1997564	0.959018	0.413516	1243	NA	NA	0.999774	NA
S03_9915691	3	9915691	0.959019	0.490748	1243	NA	NA	0.999774	NA
S07_58580683	7	58580683	0.959053	0.0438455	1243	NA	NA	0.999774	NA
S10_10648309	10	10648309	0.959053	0.0160901	1243	NA	NA	0.999774	NA
S02_10184564	2	10184564	0.959093	0.0490748	1243	NA	NA	0.999774	NA
S02_3276258	2	3276258	0.959102	0.199115	1243	NA	NA	0.999774	NA
S06_25378585	6	25378585	0.959109	0.0659694	1243	NA	NA	0.999774	NA
S06_25378581	6	25378581	0.959109	0.0659694	1243	NA	NA	0.999774	NA
S06_25378582	6	25378582	0.959109	0.0659694	1243	NA	NA	0.999774	NA
S10_48092215	10	48092215	0.95911	0.203942	1243	NA	NA	0.999774	NA
S01_15819429	1	15819429	0.959117	0.0880933	1243	NA	NA	0.999774	NA
S08_54767429	8	54767429	0.95915	0.283186	1243	NA	NA	0.999774	NA
S04_64392860	4	64392860	0.959165	0.218825	1243	NA	NA	0.999774	NA
S10_7777485	10	7777485	0.959176	0.0217216	1243	NA	NA	0.999774	NA
S05_65413215	5	65413215	0.959197	0.0595334	1243	NA	NA	0.999774	NA
S10_34174115	10	34174115	0.959216	0.476267	1243	NA	NA	0.999774	NA
S07_22839176	7	22839176	0.959271	0.146018	1243	NA	NA	0.999774	NA
S05_45489551	5	45489551	0.959301	0.11424	1243	NA	NA	0.999774	NA
S10_18065108	10	18065108	0.959311	0.0563154	1243	NA	NA	0.999774	NA
S10_18065124	10	18065124	0.959311	0.0563154	1243	NA	NA	0.999774	NA
S10_18065098	10	18065098	0.959311	0.0563154	1243	NA	NA	0.999774	NA
S09_51499764	9	51499764	0.959347	0.0728077	1243	NA	NA	0.999774	NA
S02_2074588	2	2074588	0.959351	0.310941	1243	NA	NA	0.999774	NA
S05_5927100	5	5927100	0.959393	0.211585	1243	NA	NA	0.999774	NA
S03_71591928	3	71591928	0.959404	0.124296	1243	NA	NA	0.999774	NA
S05_57388	5	57388	0.959438	0.169348	1243	NA	NA	0.999774	NA
S04_56873105	4	56873105	0.959446	0.228479	1243	NA	NA	0.999774	NA
S04_56873107	4	56873107	0.959446	0.228479	1243	NA	NA	0.999774	NA
S04_56873152	4	56873152	0.959446	0.228479	1243	NA	NA	0.999774	NA
S05_5663439	5	5663439	0.959472	0.0422365	1243	NA	NA	0.999774	NA
S03_56738777	3	56738777	0.959514	0.0591311	1243	NA	NA	0.999774	NA
S04_10953855	4	10953855	0.959529	0.0221239	1243	NA	NA	0.999774	NA
S05_36590579	5	36590579	0.95954	0.140788	1243	NA	NA	0.999774	NA
S02_59310033	2	59310033	0.959548	0.324618	1243	NA	NA	0.999774	NA
S02_8535194	2	8535194	0.959577	0.0518906	1243	NA	NA	0.999774	NA
S05_70128276	5	70128276	0.95959	0.336283	1243	NA	NA	0.999774	NA
S04_19012141	4	19012141	0.959608	0.127112	1243	NA	NA	0.999774	NA
S07_10246621	7	10246621	0.959636	0.0197104	1243	NA	NA	0.999774	NA
S03_7663342	3	7663342	0.959644	0.078037	1243	NA	NA	0.999774	NA
S10_22678745	10	22678745	0.959646	0.437249	1243	NA	NA	0.999774	NA
S03_419802	3	419802	0.95967	0.141191	1243	NA	NA	0.999774	NA
S06_44223986	6	44223986	0.959689	0.136766	1243	NA	NA	0.999774	NA
S01_6874684	1	6874684	0.959696	0.248994	1243	NA	NA	0.999774	NA
S10_27894311	10	27894311	0.959723	0.0172969	1243	NA	NA	0.999774	NA
S01_16833036	1	16833036	0.959725	0.0269509	1243	NA	NA	0.999774	NA
S04_38840585	4	38840585	0.959729	0.041432	1243	NA	NA	0.999774	NA
S10_59556199	10	59556199	0.959746	0.16251	1243	NA	NA	0.999774	NA
S09_8480393	9	8480393	0.959757	0.0502816	1243	NA	NA	0.999774	NA
S09_48072073	9	48072073	0.959763	0.448109	1243	NA	NA	0.999774	NA
S08_5053374	8	5053374	0.959769	0.172566	1243	NA	NA	0.999774	NA
S08_3985799	8	3985799	0.959771	0.13395	1243	NA	NA	0.999774	NA
S10_4032875	10	4032875	0.959794	0.0152856	1243	NA	NA	0.999774	NA
S04_64583080	4	64583080	0.959834	0.234916	1243	NA	NA	0.999774	NA
S06_14098881	6	14098881	0.959848	0.0277554	1243	NA	NA	0.999774	NA
S09_52786828	9	52786828	0.959961	0.0152856	1243	NA	NA	0.999774	NA
S02_9485448	2	9485448	0.959988	0.0816573	1243	NA	NA	0.999774	NA
S02_9485455	2	9485455	0.959988	0.0816573	1243	NA	NA	0.999774	NA
S09_9200004	9	9200004	0.959996	0.0840708	1243	NA	NA	0.999774	NA
S09_9200016	9	9200016	0.959996	0.0840708	1243	NA	NA	0.999774	NA
S07_22291282	7	22291282	0.96	0.0534996	1243	NA	NA	0.999774	NA
S06_29310261	6	29310261	0.960021	0.0876911	1243	NA	NA	0.999774	NA
S03_21813920	3	21813920	0.960033	0.0140788	1243	NA	NA	0.999774	NA
S03_15187215	3	15187215	0.960035	0.179405	1243	NA	NA	0.999774	NA
S02_1335272	2	1335272	0.960037	0.10901	1243	NA	NA	0.999774	NA
S02_1335269	2	1335269	0.960037	0.10901	1243	NA	NA	0.999774	NA
S03_40595980	3	40595980	0.960038	0.106195	1243	NA	NA	0.999774	NA
S04_68104359	4	68104359	0.960038	0.0168946	1243	NA	NA	0.999774	NA
S06_59105345	6	59105345	0.960066	0.0144811	1243	NA	NA	0.999774	NA
S03_68917216	3	68917216	0.960119	0.200322	1243	NA	NA	0.999774	NA
S06_46926333	6	46926333	0.96012	0.477072	1243	NA	NA	0.999774	NA
S06_48450892	6	48450892	0.960149	0.335881	1243	NA	NA	0.999774	NA
S04_51215930	4	51215930	0.96016	0.389381	1243	NA	NA	0.999774	NA
S04_51215931	4	51215931	0.96016	0.389381	1243	NA	NA	0.999774	NA
S10_49468151	10	49468151	0.960171	0.0265487	1243	NA	NA	0.999774	NA
S06_13848461	6	13848461	0.960173	0.152051	1243	NA	NA	0.999774	NA
S06_46007581	6	46007581	0.960192	0.0273532	1243	NA	NA	0.999774	NA
S06_46017024	6	46017024	0.960192	0.0273532	1243	NA	NA	0.999774	NA
S09_1425885	9	1425885	0.960224	0.181818	1243	NA	NA	0.999774	NA
S10_965978	10	965978	0.96023	0.0607401	1243	NA	NA	0.999774	NA
S06_38963285	6	38963285	0.96023	0.479083	1243	NA	NA	0.999774	NA
S07_3935962	7	3935962	0.960299	0.0128721	1243	NA	NA	0.999774	NA
S10_15659495	10	15659495	0.96031	0.0374095	1243	NA	NA	0.999774	NA
S01_48458084	1	48458084	0.960315	0.0438455	1243	NA	NA	0.999774	NA
S02_76901383	2	76901383	0.960316	0.0502816	1243	NA	NA	0.999774	NA
S09_42994938	9	42994938	0.960321	0.0603379	1243	NA	NA	0.999774	NA
S04_62874124	4	62874124	0.960326	0.0989541	1243	NA	NA	0.999774	NA
S04_62874123	4	62874123	0.960326	0.0989541	1243	NA	NA	0.999774	NA
S09_54841612	9	54841612	0.960405	0.275945	1243	NA	NA	0.999774	NA
S09_48338141	9	48338141	0.960447	0.0265487	1243	NA	NA	0.999774	NA
S03_71127942	3	71127942	0.960491	0.199517	1243	NA	NA	0.999774	NA
S03_34588821	3	34588821	0.96052	0.0394208	1243	NA	NA	0.999774	NA
S03_8159249	3	8159249	0.960583	0.222848	1243	NA	NA	0.999774	NA
S04_60749688	4	60749688	0.960583	0.0539019	1243	NA	NA	0.999774	NA
S04_60749703	4	60749703	0.960583	0.0539019	1243	NA	NA	0.999774	NA
S08_30206585	8	30206585	0.960596	0.0168946	1243	NA	NA	0.999774	NA
S03_71239629	3	71239629	0.960606	0.13033	1243	NA	NA	0.999774	NA
S03_5810742	3	5810742	0.960621	0.0100563	1243	NA	NA	0.999774	NA
S05_50640202	5	50640202	0.960623	0.04465	1243	NA	NA	0.999774	NA
S06_30601384	6	30601384	0.960625	0.0703942	1243	NA	NA	0.999774	NA
S03_52315401	3	52315401	0.960665	0.0386163	1243	NA	NA	0.999774	NA
S04_55222836	4	55222836	0.960707	0.0305712	1243	NA	NA	0.999774	NA
S02_68170560	2	68170560	0.96071	0.0422365	1243	NA	NA	0.999774	NA
S03_5411689	3	5411689	0.960727	0.0450523	1243	NA	NA	0.999774	NA
S05_9577214	5	9577214	0.960728	0.0152856	1243	NA	NA	0.999774	NA
S06_45034822	6	45034822	0.960728	0.496782	1243	NA	NA	0.999774	NA
S10_35525869	10	35525869	0.960729	0.0233307	1243	NA	NA	0.999774	NA
S09_58734956	9	58734956	0.960832	0.298874	1243	NA	NA	0.999774	NA
S09_3208778	9	3208778	0.960839	0.162108	1243	NA	NA	0.999774	NA
S04_15604774	4	15604774	0.960878	0.0237329	1243	NA	NA	0.999774	NA
S02_75988460	2	75988460	0.96089	0.295253	1243	NA	NA	0.999774	NA
S10_147770	10	147770	0.960902	0.306516	1243	NA	NA	0.999774	NA
S10_1614525	10	1614525	0.960921	0.0144811	1243	NA	NA	0.999774	NA
S07_60478511	7	60478511	0.960961	0.0193081	1243	NA	NA	0.999774	NA
S06_52744476	6	52744476	0.960963	0.0301689	1243	NA	NA	0.999774	NA
S10_12747413	10	12747413	0.960964	0.185438	1243	NA	NA	0.999774	NA
S04_45182714	4	45182714	0.960967	0.0386163	1243	NA	NA	0.999774	NA
S03_2982195	3	2982195	0.960972	0.0583266	1243	NA	NA	0.999774	NA
S04_13557037	4	13557037	0.961031	0.0547064	1243	NA	NA	0.999774	NA
S04_13557039	4	13557039	0.961031	0.0547064	1243	NA	NA	0.999774	NA
S04_13557040	4	13557040	0.961031	0.0547064	1243	NA	NA	0.999774	NA
S04_13557041	4	13557041	0.961031	0.0547064	1243	NA	NA	0.999774	NA
S04_61464042	4	61464042	0.961039	0.0172969	1243	NA	NA	0.999774	NA
S09_59408524	9	59408524	0.961057	0.0852776	1243	NA	NA	0.999774	NA
S02_73572783	2	73572783	0.961066	0.273934	1243	NA	NA	0.999774	NA
S06_61087888	6	61087888	0.961073	0.21078	1243	NA	NA	0.999774	NA
S05_9222199	5	9222199	0.961093	0.0305712	1243	NA	NA	0.999774	NA
S07_4098309	7	4098309	0.961097	0.0800483	1243	NA	NA	0.999774	NA
S10_7418704	10	7418704	0.961107	0.396621	1243	NA	NA	0.999774	NA
S04_14773173	4	14773173	0.961155	0.0156879	1243	NA	NA	0.999774	NA
S10_33719306	10	33719306	0.961163	0.481094	1243	NA	NA	0.999774	NA
S07_44715965	7	44715965	0.961186	0.156879	1243	NA	NA	0.999774	NA
S05_4673975	5	4673975	0.961189	0.128319	1243	NA	NA	0.999774	NA
S09_59186269	9	59186269	0.961192	0.226066	1243	NA	NA	0.999774	NA
S01_50335319	1	50335319	0.961299	0.0325825	1243	NA	NA	0.999774	NA
S04_34186178	4	34186178	0.961324	0.0410298	1243	NA	NA	0.999774	NA
S04_34186179	4	34186179	0.961324	0.0410298	1243	NA	NA	0.999774	NA
S10_10351733	10	10351733	0.961333	0.0116653	1243	NA	NA	0.999774	NA
S10_10351743	10	10351743	0.961333	0.0116653	1243	NA	NA	0.999774	NA
S10_10351745	10	10351745	0.961333	0.0116653	1243	NA	NA	0.999774	NA
S01_47564103	1	47564103	0.961347	0.0402253	1243	NA	NA	0.999774	NA
S03_50560393	3	50560393	0.961361	0.438858	1243	NA	NA	0.999774	NA
S08_60392699	8	60392699	0.961395	0.448914	1243	NA	NA	0.999774	NA
S03_2581715	3	2581715	0.9614	0.0824618	1243	NA	NA	0.999774	NA
S08_60685140	8	60685140	0.961412	0.0482703	1243	NA	NA	0.999774	NA
S10_56996262	10	56996262	0.96143	0.0498793	1243	NA	NA	0.999774	NA
S10_56996248	10	56996248	0.96143	0.0498793	1243	NA	NA	0.999774	NA
S09_55256588	9	55256588	0.961441	0.084473	1243	NA	NA	0.999774	NA
S07_21541030	7	21541030	0.961466	0.0172969	1243	NA	NA	0.999774	NA
S08_10747673	8	10747673	0.961476	0.0671762	1243	NA	NA	0.999774	NA
S08_10747679	8	10747679	0.961476	0.0671762	1243	NA	NA	0.999774	NA
S10_13480423	10	13480423	0.961503	0.469027	1243	NA	NA	0.999774	NA
S01_33425534	1	33425534	0.961518	0.0671762	1243	NA	NA	0.999774	NA
S01_31764015	1	31764015	0.961535	0.119469	1243	NA	NA	0.999774	NA
S06_2725467	6	2725467	0.961542	0.0518906	1243	NA	NA	0.999774	NA
S05_43155648	5	43155648	0.961575	0.0860821	1243	NA	NA	0.999774	NA
S03_19995325	3	19995325	0.961578	0.0555109	1243	NA	NA	0.999774	NA
S10_34029929	10	34029929	0.961585	0.0140788	1243	NA	NA	0.999774	NA
S01_64060800	1	64060800	0.961596	0.12671	1243	NA	NA	0.999774	NA
S03_10301262	3	10301262	0.961652	0.135961	1243	NA	NA	0.999774	NA
S07_60961844	7	60961844	0.961655	0.0225261	1243	NA	NA	0.999774	NA
S08_60018686	8	60018686	0.961753	0.17498	1243	NA	NA	0.999774	NA
S03_41122990	3	41122990	0.961763	0.0547064	1243	NA	NA	0.999774	NA
S04_64460366	4	64460366	0.961855	0.301287	1243	NA	NA	0.999774	NA
S10_53464745	10	53464745	0.961879	0.0136766	1243	NA	NA	0.999774	NA
S05_45456330	5	45456330	0.96192	0.0269509	1243	NA	NA	0.999774	NA
S03_2534016	3	2534016	0.961928	0.0514883	1243	NA	NA	0.999774	NA
S03_2534015	3	2534015	0.961928	0.0514883	1243	NA	NA	0.999774	NA
S06_59145963	6	59145963	0.961933	0.0406275	1243	NA	NA	0.999774	NA
S10_16060609	10	16060609	0.961937	0.0152856	1243	NA	NA	0.999774	NA
S03_6986431	3	6986431	0.961961	0.0450523	1243	NA	NA	0.999774	NA
S05_22140790	5	22140790	0.961966	0.0486726	1243	NA	NA	0.999774	NA
S08_57592285	8	57592285	0.962006	0.0321802	1243	NA	NA	0.999774	NA
S03_54557780	3	54557780	0.962007	0.129525	1243	NA	NA	0.999774	NA
S01_78741180	1	78741180	0.962033	0.0707965	1243	NA	NA	0.999774	NA
S04_13330359	4	13330359	0.962035	0.0209171	1243	NA	NA	0.999774	NA
S05_1730801	5	1730801	0.962035	0.0362027	1243	NA	NA	0.999774	NA
S04_55782030	4	55782030	0.96204	0.0362027	1243	NA	NA	0.999774	NA
S01_75807438	1	75807438	0.962058	0.0941271	1243	NA	NA	0.999774	NA
S04_59780437	4	59780437	0.96208	0.0261464	1243	NA	NA	0.999774	NA
S08_53419896	8	53419896	0.962086	0.031778	1243	NA	NA	0.999774	NA
S10_5860071	10	5860071	0.962111	0.0925181	1243	NA	NA	0.999774	NA
S01_7002097	1	7002097	0.962112	0.0144811	1243	NA	NA	0.999774	NA
S01_7002105	1	7002105	0.962112	0.0144811	1243	NA	NA	0.999774	NA
S01_63526342	1	63526342	0.962174	0.0691874	1243	NA	NA	0.999774	NA
S01_53791012	1	53791012	0.962188	0.256235	1243	NA	NA	0.999774	NA
S08_62170839	8	62170839	0.962196	0.0547064	1243	NA	NA	0.999774	NA
S06_47857460	6	47857460	0.962206	0.432422	1243	NA	NA	0.999774	NA
S03_45678506	3	45678506	0.962209	0.0100563	1243	NA	NA	0.999774	NA
S05_39770697	5	39770697	0.962224	0.0888978	1243	NA	NA	0.999774	NA
S03_33013431	3	33013431	0.962237	0.0168946	1243	NA	NA	0.999774	NA
S04_58580234	4	58580234	0.962253	0.0189059	1243	NA	NA	0.999774	NA
S08_4007301	8	4007301	0.96226	0.129123	1243	NA	NA	0.999774	NA
S02_58125239	2	58125239	0.962276	0.0454545	1243	NA	NA	0.999774	NA
S03_46175765	3	46175765	0.962315	0.0261464	1243	NA	NA	0.999774	NA
S03_46175790	3	46175790	0.962315	0.0261464	1243	NA	NA	0.999774	NA
S06_17690898	6	17690898	0.962315	0.225261	1243	NA	NA	0.999774	NA
S08_3538760	8	3538760	0.962344	0.202333	1243	NA	NA	0.999774	NA
S02_10835441	2	10835441	0.962371	0.0386163	1243	NA	NA	0.999774	NA
S02_10835442	2	10835442	0.962371	0.0386163	1243	NA	NA	0.999774	NA
S02_10835443	2	10835443	0.962371	0.0386163	1243	NA	NA	0.999774	NA
S02_10835444	2	10835444	0.962371	0.0386163	1243	NA	NA	0.999774	NA
S08_59293797	8	59293797	0.962372	0.335881	1243	NA	NA	0.999774	NA
S06_46870895	6	46870895	0.962375	0.0277554	1243	NA	NA	0.999774	NA
S02_14163755	2	14163755	0.962385	0.140386	1243	NA	NA	0.999774	NA
S02_14163782	2	14163782	0.962385	0.140386	1243	NA	NA	0.999774	NA
S05_11876702	5	11876702	0.962391	0.189863	1243	NA	NA	0.999774	NA
S04_34775234	4	34775234	0.962396	0.0293644	1243	NA	NA	0.999774	NA
S01_66664011	1	66664011	0.962401	0.0164924	1243	NA	NA	0.999774	NA
S04_517197	4	517197	0.962408	0.078037	1243	NA	NA	0.999774	NA
S03_55555652	3	55555652	0.962413	0.0985519	1243	NA	NA	0.999774	NA
S02_67395869	2	67395869	0.962422	0.178198	1243	NA	NA	0.999774	NA
S09_1097108	9	1097108	0.962482	0.220032	1243	NA	NA	0.999774	NA
S08_4104650	8	4104650	0.962505	0.0172969	1243	NA	NA	0.999774	NA
S10_58945912	10	58945912	0.962518	0.160499	1243	NA	NA	0.999774	NA
S05_13180963	5	13180963	0.962607	0.0370072	1243	NA	NA	0.999774	NA
S05_71043627	5	71043627	0.962608	0.0273532	1243	NA	NA	0.999774	NA
S08_49963486	8	49963486	0.962645	0.041432	1243	NA	NA	0.999774	NA
S06_22792001	6	22792001	0.962666	0.0514883	1243	NA	NA	0.999774	NA
S04_13330314	4	13330314	0.962672	0.0386163	1243	NA	NA	0.999774	NA
S01_76171092	1	76171092	0.962678	0.169751	1243	NA	NA	0.999774	NA
S06_46715905	6	46715905	0.962738	0.0197104	1243	NA	NA	0.999774	NA
S06_46715899	6	46715899	0.962738	0.0197104	1243	NA	NA	0.999774	NA
S04_54646201	4	54646201	0.962748	0.0703942	1243	NA	NA	0.999774	NA
S10_5209849	10	5209849	0.962758	0.257442	1243	NA	NA	0.999774	NA
S04_48382090	4	48382090	0.962781	0.0510861	1243	NA	NA	0.999774	NA
S09_32370	9	32370	0.962795	0.039823	1243	NA	NA	0.999774	NA
S10_17631618	10	17631618	0.962823	0.0526951	1243	NA	NA	0.999774	NA
S08_57299108	8	57299108	0.962826	0.111424	1243	NA	NA	0.999774	NA
S02_55008638	2	55008638	0.962832	0.244972	1243	NA	NA	0.999774	NA
S02_55008657	2	55008657	0.962832	0.244972	1243	NA	NA	0.999774	NA
S01_71613832	1	71613832	0.96284	0.31778	1243	NA	NA	0.999774	NA
S01_71613881	1	71613881	0.96284	0.31778	1243	NA	NA	0.999774	NA
S01_12743113	1	12743113	0.962848	0.0724055	1243	NA	NA	0.999774	NA
S07_65058653	7	65058653	0.962849	0.133146	1243	NA	NA	0.999774	NA
S09_15257058	9	15257058	0.962884	0.113033	1243	NA	NA	0.999774	NA
S07_54554396	7	54554396	0.962897	0.293644	1243	NA	NA	0.999774	NA
S05_9694712	5	9694712	0.962922	0.111022	1243	NA	NA	0.999774	NA
S04_40035137	4	40035137	0.962947	0.160499	1243	NA	NA	0.999774	NA
S10_28099839	10	28099839	0.96295	0.473451	1243	NA	NA	0.999774	NA
S02_19045050	2	19045050	0.963002	0.082864	1243	NA	NA	0.999774	NA
S01_61917297	1	61917297	0.963039	0.172164	1243	NA	NA	0.999774	NA
S01_61917312	1	61917312	0.963039	0.172164	1243	NA	NA	0.999774	NA
S08_53609278	8	53609278	0.963051	0.0543041	1243	NA	NA	0.999774	NA
S10_4575396	10	4575396	0.963083	0.161303	1243	NA	NA	0.999774	NA
S10_4575388	10	4575388	0.963083	0.161303	1243	NA	NA	0.999774	NA
S09_47120017	9	47120017	0.963119	0.0571199	1243	NA	NA	0.999774	NA
S06_47280035	6	47280035	0.963131	0.444087	1243	NA	NA	0.999774	NA
S03_28456485	3	28456485	0.963173	0.0559131	1243	NA	NA	0.999774	NA
S05_12183613	5	12183613	0.963174	0.0281577	1243	NA	NA	0.999774	NA
S01_23064315	1	23064315	0.963181	0.0394208	1243	NA	NA	0.999774	NA
S01_23064345	1	23064345	0.963181	0.0394208	1243	NA	NA	0.999774	NA
S04_50296930	4	50296930	0.963203	0.129525	1243	NA	NA	0.999774	NA
S03_20987536	3	20987536	0.963217	0.0160901	1243	NA	NA	0.999774	NA
S03_20987565	3	20987565	0.963217	0.0160901	1243	NA	NA	0.999774	NA
S03_56915933	3	56915933	0.963245	0.0209171	1243	NA	NA	0.999774	NA
S10_5199853	10	5199853	0.963251	0.28037	1243	NA	NA	0.999774	NA
S01_24994040	1	24994040	0.963254	0.0152856	1243	NA	NA	0.999774	NA
S10_59866701	10	59866701	0.963263	0.256235	1243	NA	NA	0.999774	NA
S09_56931913	9	56931913	0.963284	0.082864	1243	NA	NA	0.999774	NA
S01_3893974	1	3893974	0.963321	0.343524	1243	NA	NA	0.999774	NA
S02_8205100	2	8205100	0.963329	0.349558	1243	NA	NA	0.999774	NA
S08_20873133	8	20873133	0.963332	0.0627514	1243	NA	NA	0.999774	NA
S09_55118942	9	55118942	0.963395	0.235318	1243	NA	NA	0.999774	NA
S09_44364627	9	44364627	0.963401	0.0386163	1243	NA	NA	0.999774	NA
S09_44364635	9	44364635	0.963401	0.0386163	1243	NA	NA	0.999774	NA
S08_8169637	8	8169637	0.963436	0.0112631	1243	NA	NA	0.999774	NA
S06_37368849	6	37368849	0.963465	0.0402253	1243	NA	NA	0.999774	NA
S02_9664415	2	9664415	0.963472	0.127112	1243	NA	NA	0.999774	NA
S02_9664472	2	9664472	0.963472	0.127112	1243	NA	NA	0.999774	NA
S07_2918013	7	2918013	0.963528	0.115044	1243	NA	NA	0.999774	NA
S03_34224817	3	34224817	0.963536	0.0325825	1243	NA	NA	0.999774	NA
S03_59813952	3	59813952	0.963623	0.216412	1243	NA	NA	0.999774	NA
S04_64459962	4	64459962	0.963659	0.0880933	1243	NA	NA	0.999774	NA
S04_55663898	4	55663898	0.963666	0.0189059	1243	NA	NA	0.999774	NA
S01_51590107	1	51590107	0.963679	0.482301	1243	NA	NA	0.999774	NA
S03_47436912	3	47436912	0.96368	0.0917136	1243	NA	NA	0.999774	NA
S08_15471234	8	15471234	0.963683	0.0213194	1243	NA	NA	0.999774	NA
S01_22504606	1	22504606	0.963687	0.0353982	1243	NA	NA	0.999774	NA
S06_40324420	6	40324420	0.963702	0.480692	1243	NA	NA	0.999774	NA
S03_7849436	3	7849436	0.963715	0.0711987	1243	NA	NA	0.999774	NA
S03_7849438	3	7849438	0.963715	0.0711987	1243	NA	NA	0.999774	NA
S03_7849466	3	7849466	0.963715	0.0711987	1243	NA	NA	0.999774	NA
S02_9039527	2	9039527	0.963718	0.0345937	1243	NA	NA	0.999774	NA
S08_34887989	8	34887989	0.963721	0.0470636	1243	NA	NA	0.999774	NA
S08_34888011	8	34888011	0.963721	0.0470636	1243	NA	NA	0.999774	NA
S05_8738869	5	8738869	0.963722	0.0410298	1243	NA	NA	0.999774	NA
S06_50714171	6	50714171	0.963751	0.0985519	1243	NA	NA	0.999774	NA
S03_8191904	3	8191904	0.963767	0.454545	1243	NA	NA	0.999774	NA
S03_8191936	3	8191936	0.963767	0.454545	1243	NA	NA	0.999774	NA
S07_36891271	7	36891271	0.963767	0.499195	1243	NA	NA	0.999774	NA
S05_9097338	5	9097338	0.963799	0.412711	1243	NA	NA	0.999774	NA
S04_34895175	4	34895175	0.963814	0.0181014	1243	NA	NA	0.999774	NA
S02_10025225	2	10025225	0.963841	0.0237329	1243	NA	NA	0.999774	NA
S08_15923968	8	15923968	0.963846	0.164119	1243	NA	NA	0.999774	NA
S08_15923918	8	15923918	0.963846	0.164119	1243	NA	NA	0.999774	NA
S07_50210448	7	50210448	0.963851	0.0724055	1243	NA	NA	0.999774	NA
S09_12692981	9	12692981	0.963853	0.0466613	1243	NA	NA	0.999774	NA
S10_49345488	10	49345488	0.963881	0.309735	1243	NA	NA	0.999774	NA
S04_61699391	4	61699391	0.963892	0.119067	1243	NA	NA	0.999774	NA
S07_8647583	7	8647583	0.963896	0.0595334	1243	NA	NA	0.999774	NA
S07_8647584	7	8647584	0.963896	0.0595334	1243	NA	NA	0.999774	NA
S04_42619053	4	42619053	0.963927	0.039823	1243	NA	NA	0.999774	NA
S04_42619056	4	42619056	0.963927	0.039823	1243	NA	NA	0.999774	NA
S09_41430701	9	41430701	0.963927	0.0543041	1243	NA	NA	0.999774	NA
S04_65932338	4	65932338	0.96394	0.0132743	1243	NA	NA	0.999774	NA
S01_18602113	1	18602113	0.963947	0.0321802	1243	NA	NA	0.999774	NA
S02_58202124	2	58202124	0.96396	0.04465	1243	NA	NA	0.999774	NA
S03_6636613	3	6636613	0.963999	0.0152856	1243	NA	NA	0.999774	NA
S05_33926765	5	33926765	0.964001	0.039823	1243	NA	NA	0.999774	NA
S05_33926775	5	33926775	0.964001	0.039823	1243	NA	NA	0.999774	NA
S10_4935811	10	4935811	0.964004	0.0168946	1243	NA	NA	0.999774	NA
S04_24290280	4	24290280	0.964032	0.0522928	1243	NA	NA	0.999774	NA
S02_8300246	2	8300246	0.964055	0.0128721	1243	NA	NA	0.999774	NA
S02_8300252	2	8300252	0.964055	0.0128721	1243	NA	NA	0.999774	NA
S02_5396225	2	5396225	0.964089	0.107401	1243	NA	NA	0.999774	NA
S06_53551613	6	53551613	0.964095	0.265889	1243	NA	NA	0.999774	NA
S09_58174124	9	58174124	0.964109	0.430813	1243	NA	NA	0.999774	NA
S09_43221910	9	43221910	0.964145	0.0551086	1243	NA	NA	0.999774	NA
S03_16632629	3	16632629	0.964145	0.266693	1243	NA	NA	0.999774	NA
S04_14773146	4	14773146	0.964154	0.0229284	1243	NA	NA	0.999774	NA
S09_45022626	9	45022626	0.964209	0.0478681	1243	NA	NA	0.999774	NA
S09_2137798	9	2137798	0.964232	0.320193	1243	NA	NA	0.999774	NA
S04_55806653	4	55806653	0.964242	0.0358005	1243	NA	NA	0.999774	NA
S08_22706879	8	22706879	0.964253	0.0160901	1243	NA	NA	0.999774	NA
S08_22706880	8	22706880	0.964253	0.0160901	1243	NA	NA	0.999774	NA
S04_27360781	4	27360781	0.964258	0.11424	1243	NA	NA	0.999774	NA
S01_48454120	1	48454120	0.964288	0.0466613	1243	NA	NA	0.999774	NA
S06_27254581	6	27254581	0.9643	0.0402253	1243	NA	NA	0.999774	NA
S10_5835553	10	5835553	0.964313	0.0631537	1243	NA	NA	0.999774	NA
S10_12182855	10	12182855	0.964341	0.0136766	1243	NA	NA	0.999774	NA
S08_39390893	8	39390893	0.964351	0.0679807	1243	NA	NA	0.999774	NA
S07_10670135	7	10670135	0.964376	0.0378117	1243	NA	NA	0.999774	NA
S10_11577493	10	11577493	0.964399	0.0989541	1243	NA	NA	0.999774	NA
S08_11646457	8	11646457	0.964414	0.0824618	1243	NA	NA	0.999774	NA
S09_705274	9	705274	0.964419	0.0406275	1243	NA	NA	0.999774	NA
S03_18584482	3	18584482	0.964497	0.0744167	1243	NA	NA	0.999774	NA
S06_49497300	6	49497300	0.964536	0.151247	1243	NA	NA	0.999774	NA
S09_35869949	9	35869949	0.964559	0.106195	1243	NA	NA	0.999774	NA
S05_42403324	5	42403324	0.96456	0.135961	1243	NA	NA	0.999774	NA
S04_50361194	4	50361194	0.964565	0.043041	1243	NA	NA	0.999774	NA
S10_274341	10	274341	0.964594	0.0172969	1243	NA	NA	0.999774	NA
S07_10971893	7	10971893	0.964623	0.0643604	1243	NA	NA	0.999774	NA
S04_51106846	4	51106846	0.964625	0.253821	1243	NA	NA	0.999774	NA
S09_51484246	9	51484246	0.964645	0.0788415	1243	NA	NA	0.999774	NA
S01_17944921	1	17944921	0.964677	0.0341915	1243	NA	NA	0.999774	NA
S09_56344543	9	56344543	0.964698	0.0442478	1243	NA	NA	0.999774	NA
S09_56344563	9	56344563	0.964698	0.0442478	1243	NA	NA	0.999774	NA
S10_9566077	10	9566077	0.964708	0.261464	1243	NA	NA	0.999774	NA
S10_9566086	10	9566086	0.964708	0.261464	1243	NA	NA	0.999774	NA
S01_31763738	1	31763738	0.964711	0.0269509	1243	NA	NA	0.999774	NA
S01_31763745	1	31763745	0.964711	0.0269509	1243	NA	NA	0.999774	NA
S10_32749196	10	32749196	0.964727	0.0358005	1243	NA	NA	0.999774	NA
S06_15841830	6	15841830	0.964732	0.0309735	1243	NA	NA	0.999774	NA
S04_17571862	4	17571862	0.964756	0.145213	1243	NA	NA	0.999774	NA
S04_68572338	4	68572338	0.964764	0.0229284	1243	NA	NA	0.999774	NA
S04_25273389	4	25273389	0.964777	0.142397	1243	NA	NA	0.999774	NA
S02_3779775	2	3779775	0.964815	0.193081	1243	NA	NA	0.999774	NA
S08_5160745	8	5160745	0.964898	0.171762	1243	NA	NA	0.999774	NA
S08_52488793	8	52488793	0.964899	0.0426388	1243	NA	NA	0.999774	NA
S03_26144650	3	26144650	0.964902	0.360418	1243	NA	NA	0.999774	NA
S03_26144627	3	26144627	0.964902	0.360418	1243	NA	NA	0.999774	NA
S03_26144660	3	26144660	0.964902	0.360418	1243	NA	NA	0.999774	NA
S10_54232504	10	54232504	0.964925	0.211585	1243	NA	NA	0.999774	NA
S07_54800359	7	54800359	0.964954	0.130732	1243	NA	NA	0.999774	NA
S09_48920855	9	48920855	0.964962	0.172566	1243	NA	NA	0.999774	NA
S05_12792366	5	12792366	0.964978	0.0321802	1243	NA	NA	0.999774	NA
S03_67966404	3	67966404	0.964982	0.103379	1243	NA	NA	0.999774	NA
S06_49510490	6	49510490	0.964993	0.0221239	1243	NA	NA	0.999774	NA
S02_55093607	2	55093607	0.964999	0.0543041	1243	NA	NA	0.999774	NA
S02_20101441	2	20101441	0.965009	0.0599356	1243	NA	NA	0.999774	NA
S02_20099802	2	20099802	0.965009	0.0599356	1243	NA	NA	0.999774	NA
S02_20101422	2	20101422	0.965009	0.0599356	1243	NA	NA	0.999774	NA
S04_57438760	4	57438760	0.965022	0.0370072	1243	NA	NA	0.999774	NA
S04_15876340	4	15876340	0.965041	0.0402253	1243	NA	NA	0.999774	NA
S04_67835375	4	67835375	0.96509	0.0752212	1243	NA	NA	0.999774	NA
S05_4153943	5	4153943	0.965103	0.327836	1243	NA	NA	0.999774	NA
S03_21385854	3	21385854	0.965127	0.0406275	1243	NA	NA	0.999774	NA
S02_61357509	2	61357509	0.965146	0.0390185	1243	NA	NA	0.999774	NA
S07_5394964	7	5394964	0.965224	0.234916	1243	NA	NA	0.999774	NA
S05_53207707	5	53207707	0.965232	0.034996	1243	NA	NA	0.999774	NA
S03_53886628	3	53886628	0.965236	0.0386163	1243	NA	NA	0.999774	NA
S05_43746276	5	43746276	0.965262	0.211585	1243	NA	NA	0.999774	NA
S03_47217828	3	47217828	0.965268	0.470636	1243	NA	NA	0.999774	NA
S03_47217866	3	47217866	0.965268	0.470636	1243	NA	NA	0.999774	NA
S02_3878996	2	3878996	0.96527	0.231295	1243	NA	NA	0.999774	NA
S01_53059486	1	53059486	0.965316	0.0136766	1243	NA	NA	0.999774	NA
S01_72322595	1	72322595	0.965329	0.0249397	1243	NA	NA	0.999774	NA
S08_7159534	8	7159534	0.965333	0.04465	1243	NA	NA	0.999774	NA
S04_48687842	4	48687842	0.965391	0.0744167	1243	NA	NA	0.999774	NA
S01_18252925	1	18252925	0.9654	0.102977	1243	NA	NA	0.999774	NA
S05_32885119	5	32885119	0.965439	0.206758	1243	NA	NA	0.999774	NA
S02_4837733	2	4837733	0.965463	0.477072	1243	NA	NA	0.999774	NA
S01_6379411	1	6379411	0.965479	0.418745	1243	NA	NA	0.999774	NA
S08_54629726	8	54629726	0.965499	0.314964	1243	NA	NA	0.999774	NA
S06_45571926	6	45571926	0.965519	0.0402253	1243	NA	NA	0.999774	NA
S06_45571929	6	45571929	0.965519	0.0402253	1243	NA	NA	0.999774	NA
S06_45571927	6	45571927	0.965519	0.0402253	1243	NA	NA	0.999774	NA
S06_45571928	6	45571928	0.965519	0.0402253	1243	NA	NA	0.999774	NA
S03_947163	3	947163	0.965521	0.0989541	1243	NA	NA	0.999774	NA
S03_947182	3	947182	0.965521	0.0989541	1243	NA	NA	0.999774	NA
S07_63079786	7	63079786	0.965548	0.18222	1243	NA	NA	0.999774	NA
S10_8056896	10	8056896	0.965592	0.0176991	1243	NA	NA	0.999774	NA
S03_21743640	3	21743640	0.965609	0.0329847	1243	NA	NA	0.999774	NA
S03_15073514	3	15073514	0.96561	0.0197104	1243	NA	NA	0.999774	NA
S10_746894	10	746894	0.965618	0.0172969	1243	NA	NA	0.999774	NA
S02_71903453	2	71903453	0.96564	0.172969	1243	NA	NA	0.999774	NA
S07_21686963	7	21686963	0.965641	0.0534996	1243	NA	NA	0.999774	NA
S07_21686967	7	21686967	0.965641	0.0534996	1243	NA	NA	0.999774	NA
S02_2177633	2	2177633	0.965649	0.150442	1243	NA	NA	0.999774	NA
S05_5040994	5	5040994	0.965662	0.110619	1243	NA	NA	0.999774	NA
S06_38596448	6	38596448	0.965663	0.0386163	1243	NA	NA	0.999774	NA
S05_17419611	5	17419611	0.965669	0.134352	1243	NA	NA	0.999774	NA
S05_17419654	5	17419654	0.965669	0.134352	1243	NA	NA	0.999774	NA
S07_20001283	7	20001283	0.965678	0.0530973	1243	NA	NA	0.999774	NA
S05_55693376	5	55693376	0.965683	0.0599356	1243	NA	NA	0.999774	NA
S06_57346271	6	57346271	0.965727	0.0490748	1243	NA	NA	0.999774	NA
S03_14657728	3	14657728	0.965728	0.0611424	1243	NA	NA	0.999774	NA
S10_730593	10	730593	0.965741	0.150442	1243	NA	NA	0.999774	NA
S03_9787642	3	9787642	0.965763	0.104988	1243	NA	NA	0.999774	NA
S05_362151	5	362151	0.965769	0.264682	1243	NA	NA	0.999774	NA
S04_8006902	4	8006902	0.965778	0.0168946	1243	NA	NA	0.999774	NA
S08_55082863	8	55082863	0.965779	0.00563154	1243	NA	NA	0.999774	NA
S08_55082847	8	55082847	0.965779	0.00563154	1243	NA	NA	0.999774	NA
S08_55082856	8	55082856	0.965779	0.00563154	1243	NA	NA	0.999774	NA
S10_54072518	10	54072518	0.965795	0.0454545	1243	NA	NA	0.999774	NA
S08_35643890	8	35643890	0.965797	0.231698	1243	NA	NA	0.999774	NA
S08_35643904	8	35643904	0.965797	0.231698	1243	NA	NA	0.999774	NA
S10_58238337	10	58238337	0.96583	0.0418343	1243	NA	NA	0.999774	NA
S06_48893958	6	48893958	0.965864	0.0297667	1243	NA	NA	0.999774	NA
S06_48893956	6	48893956	0.965864	0.0297667	1243	NA	NA	0.999774	NA
S06_48893979	6	48893979	0.965864	0.0297667	1243	NA	NA	0.999774	NA
S08_52731298	8	52731298	0.965864	0.0603379	1243	NA	NA	0.999774	NA
S02_2406803	2	2406803	0.965919	0.0724055	1243	NA	NA	0.999774	NA
S10_55574523	10	55574523	0.965926	0.0164924	1243	NA	NA	0.999774	NA
S01_79444124	1	79444124	0.965932	0.0599356	1243	NA	NA	0.999774	NA
S02_19852019	2	19852019	0.965958	0.0840708	1243	NA	NA	0.999774	NA
S09_10543447	9	10543447	0.965963	0.0619469	1243	NA	NA	0.999774	NA
S09_10543401	9	10543401	0.965963	0.0619469	1243	NA	NA	0.999774	NA
S06_56320465	6	56320465	0.965971	0.16613	1243	NA	NA	0.999774	NA
S06_56320435	6	56320435	0.965971	0.16613	1243	NA	NA	0.999774	NA
S03_59716956	3	59716956	0.965982	0.435237	1243	NA	NA	0.999774	NA
S10_24870725	10	24870725	0.966013	0.0172969	1243	NA	NA	0.999774	NA
S08_55250285	8	55250285	0.966035	0.0663717	1243	NA	NA	0.999774	NA
S01_23292585	1	23292585	0.966042	0.0406275	1243	NA	NA	0.999774	NA
S01_23292586	1	23292586	0.966042	0.0406275	1243	NA	NA	0.999774	NA
S01_23292647	1	23292647	0.966042	0.0406275	1243	NA	NA	0.999774	NA
S04_41995780	4	41995780	0.966047	0.139179	1243	NA	NA	0.999774	NA
S09_55462577	9	55462577	0.966055	0.0929204	1243	NA	NA	0.999774	NA
S10_14150899	10	14150899	0.966063	0.0953339	1243	NA	NA	0.999774	NA
S08_49957010	8	49957010	0.966078	0.128319	1243	NA	NA	0.999774	NA
S04_40880442	4	40880442	0.966088	0.0406275	1243	NA	NA	0.999774	NA
S01_19004405	1	19004405	0.966091	0.0124698	1243	NA	NA	0.999774	NA
S05_33926053	5	33926053	0.966111	0.100563	1243	NA	NA	0.999774	NA
S05_33926035	5	33926035	0.966111	0.100563	1243	NA	NA	0.999774	NA
S06_60287719	6	60287719	0.966112	0.0659694	1243	NA	NA	0.999774	NA
S05_4284320	5	4284320	0.966136	0.0124698	1243	NA	NA	0.999774	NA
S03_9296283	3	9296283	0.966136	0.141995	1243	NA	NA	0.999774	NA
S02_18141153	2	18141153	0.966187	0.0539019	1243	NA	NA	0.999774	NA
S04_12741178	4	12741178	0.966191	0.0494771	1243	NA	NA	0.999774	NA
S07_21535932	7	21535932	0.966203	0.00965406	1243	NA	NA	0.999774	NA
S08_56899692	8	56899692	0.966204	0.0221239	1243	NA	NA	0.999774	NA
S08_56899705	8	56899705	0.966204	0.0221239	1243	NA	NA	0.999774	NA
S02_69536669	2	69536669	0.966263	0.205149	1243	NA	NA	0.999774	NA
S04_4525985	4	4525985	0.966291	0.169751	1243	NA	NA	0.999774	NA
S09_19455144	9	19455144	0.966311	0.0547064	1243	NA	NA	0.999774	NA
S09_19455142	9	19455142	0.966311	0.0547064	1243	NA	NA	0.999774	NA
S03_7511120	3	7511120	0.966311	0.290024	1243	NA	NA	0.999774	NA
S10_48576648	10	48576648	0.966336	0.0434433	1243	NA	NA	0.999774	NA
S01_14400896	1	14400896	0.966338	0.281577	1243	NA	NA	0.999774	NA
S02_66184341	2	66184341	0.966358	0.203942	1243	NA	NA	0.999774	NA
S05_42295152	5	42295152	0.966391	0.0603379	1243	NA	NA	0.999774	NA
S05_42295156	5	42295156	0.966391	0.0603379	1243	NA	NA	0.999774	NA
S05_42295170	5	42295170	0.966391	0.0603379	1243	NA	NA	0.999774	NA
S05_42295173	5	42295173	0.966391	0.0603379	1243	NA	NA	0.999774	NA
S05_42295178	5	42295178	0.966391	0.0603379	1243	NA	NA	0.999774	NA
S05_42295190	5	42295190	0.966391	0.0603379	1243	NA	NA	0.999774	NA
S05_42295194	5	42295194	0.966391	0.0603379	1243	NA	NA	0.999774	NA
S07_9281144	7	9281144	0.966467	0.106597	1243	NA	NA	0.999774	NA
S05_636234	5	636234	0.966492	0.0603379	1243	NA	NA	0.999774	NA
S03_8204576	3	8204576	0.966519	0.0189059	1243	NA	NA	0.999774	NA
S03_71246263	3	71246263	0.966533	0.189863	1243	NA	NA	0.999774	NA
S06_13081339	6	13081339	0.966546	0.0760257	1243	NA	NA	0.999774	NA
S02_63129889	2	63129889	0.966552	0.0181014	1243	NA	NA	0.999774	NA
S03_60569057	3	60569057	0.966572	0.423572	1243	NA	NA	0.999774	NA
S03_60569038	3	60569038	0.966572	0.423572	1243	NA	NA	0.999774	NA
S03_60569054	3	60569054	0.966572	0.423572	1243	NA	NA	0.999774	NA
S06_47011116	6	47011116	0.966587	0.0571199	1243	NA	NA	0.999774	NA
S08_53538489	8	53538489	0.96662	0.0442478	1243	NA	NA	0.999774	NA
S04_3788233	4	3788233	0.966628	0.254626	1243	NA	NA	0.999774	NA
S04_3788247	4	3788247	0.966628	0.254626	1243	NA	NA	0.999774	NA
S04_3788229	4	3788229	0.966628	0.254626	1243	NA	NA	0.999774	NA
S08_5377917	8	5377917	0.966683	0.131537	1243	NA	NA	0.999774	NA
S01_63874204	1	63874204	0.966696	0.105792	1243	NA	NA	0.999774	NA
S06_12158296	6	12158296	0.966733	0.206758	1243	NA	NA	0.999774	NA
S04_12406289	4	12406289	0.966787	0.0671762	1243	NA	NA	0.999774	NA
S04_12406270	4	12406270	0.966787	0.0671762	1243	NA	NA	0.999774	NA
S03_53520603	3	53520603	0.966796	0.225664	1243	NA	NA	0.999774	NA
S02_2939933	2	2939933	0.966801	0.0181014	1243	NA	NA	0.999774	NA
S09_57256698	9	57256698	0.966814	0.363234	1243	NA	NA	0.999774	NA
S03_60169832	3	60169832	0.966843	0.043041	1243	NA	NA	0.999774	NA
S01_68088156	1	68088156	0.966852	0.0261464	1243	NA	NA	0.999774	NA
S01_58232083	1	58232083	0.966853	0.224859	1243	NA	NA	0.999774	NA
S01_58232092	1	58232092	0.966853	0.224859	1243	NA	NA	0.999774	NA
S01_15244382	1	15244382	0.966868	0.041432	1243	NA	NA	0.999774	NA
S06_52262920	6	52262920	0.966874	0.120274	1243	NA	NA	0.999774	NA
S05_36262986	5	36262986	0.966883	0.100563	1243	NA	NA	0.999774	NA
S03_14023857	3	14023857	0.966884	0.240949	1243	NA	NA	0.999774	NA
S09_49302546	9	49302546	0.966936	0.0245374	1243	NA	NA	0.999774	NA
S09_49302589	9	49302589	0.966936	0.0245374	1243	NA	NA	0.999774	NA
S09_49302576	9	49302576	0.966936	0.0245374	1243	NA	NA	0.999774	NA
S06_3689147	6	3689147	0.96696	0.0289622	1243	NA	NA	0.999774	NA
S01_65625764	1	65625764	0.966976	0.043041	1243	NA	NA	0.999774	NA
S01_30479228	1	30479228	0.96698	0.423974	1243	NA	NA	0.999774	NA
S04_58161225	4	58161225	0.966999	0.0168946	1243	NA	NA	0.999774	NA
S04_58161264	4	58161264	0.966999	0.0168946	1243	NA	NA	0.999774	NA
S06_48198539	6	48198539	0.967013	0.110619	1243	NA	NA	0.999774	NA
S03_8171199	3	8171199	0.967022	0.374095	1243	NA	NA	0.999774	NA
S05_59760316	5	59760316	0.967025	0.0530973	1243	NA	NA	0.999774	NA
S03_9915324	3	9915324	0.967029	0.413918	1243	NA	NA	0.999774	NA
S03_9915321	3	9915321	0.967029	0.413918	1243	NA	NA	0.999774	NA
S10_4840926	10	4840926	0.967029	0.152856	1243	NA	NA	0.999774	NA
S01_52100966	1	52100966	0.967093	0.0683829	1243	NA	NA	0.999774	NA
S04_13450638	4	13450638	0.967136	0.110619	1243	NA	NA	0.999774	NA
S07_60980975	7	60980975	0.967137	0.0213194	1243	NA	NA	0.999774	NA
S08_61574677	8	61574677	0.967139	0.0559131	1243	NA	NA	0.999774	NA
S10_6653210	10	6653210	0.967158	0.209574	1243	NA	NA	0.999774	NA
S09_51327238	9	51327238	0.967214	0.036605	1243	NA	NA	0.999774	NA
S05_43109455	5	43109455	0.967244	0.0337892	1243	NA	NA	0.999774	NA
S05_57088449	5	57088449	0.967245	0.228479	1243	NA	NA	0.999774	NA
S07_54201429	7	54201429	0.967248	0.0329847	1243	NA	NA	0.999774	NA
S10_56462114	10	56462114	0.967289	0.0337892	1243	NA	NA	0.999774	NA
S02_64125600	2	64125600	0.967297	0.036605	1243	NA	NA	0.999774	NA
S01_66656515	1	66656515	0.9673	0.0977474	1243	NA	NA	0.999774	NA
S08_3841278	8	3841278	0.967313	0.308126	1243	NA	NA	0.999774	NA
S05_59446643	5	59446643	0.967326	0.0390185	1243	NA	NA	0.999774	NA
S05_53408059	5	53408059	0.96734	0.0494771	1243	NA	NA	0.999774	NA
S06_51294191	6	51294191	0.967354	0.0172969	1243	NA	NA	0.999774	NA
S08_5997613	8	5997613	0.967394	0.229686	1243	NA	NA	0.999774	NA
S01_55797071	1	55797071	0.967411	0.041432	1243	NA	NA	0.999774	NA
S04_54873746	4	54873746	0.967432	0.034996	1243	NA	NA	0.999774	NA
S06_44834039	6	44834039	0.967439	0.355994	1243	NA	NA	0.999774	NA
S02_74540079	2	74540079	0.967457	0.131537	1243	NA	NA	0.999774	NA
S08_46191919	8	46191919	0.967464	0.0257442	1243	NA	NA	0.999774	NA
S05_27785211	5	27785211	0.967491	0.0233307	1243	NA	NA	0.999774	NA
S01_33400098	1	33400098	0.9675	0.0132743	1243	NA	NA	0.999774	NA
S01_33400056	1	33400056	0.9675	0.0132743	1243	NA	NA	0.999774	NA
S05_1244544	5	1244544	0.967502	0.141191	1243	NA	NA	0.999774	NA
S04_65319659	4	65319659	0.967527	0.366854	1243	NA	NA	0.999774	NA
S03_60519259	3	60519259	0.967547	0.0172969	1243	NA	NA	0.999774	NA
S08_968771	8	968771	0.967579	0.125101	1243	NA	NA	0.999774	NA
S06_33959984	6	33959984	0.967585	0.116251	1243	NA	NA	0.999774	NA
S02_3917065	2	3917065	0.96759	0.1786	1243	NA	NA	0.999774	NA
S01_25035644	1	25035644	0.967593	0.0245374	1243	NA	NA	0.999774	NA
S01_25035599	1	25035599	0.967593	0.0245374	1243	NA	NA	0.999774	NA
S10_19837539	10	19837539	0.967603	0.120274	1243	NA	NA	0.999774	NA
S03_19393004	3	19393004	0.967612	0.474256	1243	NA	NA	0.999774	NA
S10_13978396	10	13978396	0.967619	0.0140788	1243	NA	NA	0.999774	NA
S08_4104669	8	4104669	0.967631	0.0293644	1243	NA	NA	0.999774	NA
S01_55308949	1	55308949	0.967633	0.131134	1243	NA	NA	0.999774	NA
S10_19531611	10	19531611	0.96764	0.0458568	1243	NA	NA	0.999774	NA
S10_19531531	10	19531531	0.96764	0.0458568	1243	NA	NA	0.999774	NA
S02_37909247	2	37909247	0.96766	0.0229284	1243	NA	NA	0.999774	NA
S01_49458726	1	49458726	0.967688	0.0337892	1243	NA	NA	0.999774	NA
S04_53838627	4	53838627	0.967697	0.0156879	1243	NA	NA	0.999774	NA
S03_1838291	3	1838291	0.967728	0.304103	1243	NA	NA	0.999774	NA
S04_7390344	4	7390344	0.967765	0.34473	1243	NA	NA	0.999774	NA
S04_58545795	4	58545795	0.967775	0.0961384	1243	NA	NA	0.999774	NA
S09_30995712	9	30995712	0.96778	0.10177	1243	NA	NA	0.999774	NA
S06_56197350	6	56197350	0.9678	0.0209171	1243	NA	NA	0.999774	NA
S06_56197372	6	56197372	0.9678	0.0209171	1243	NA	NA	0.999774	NA
S01_24519064	1	24519064	0.967834	0.105792	1243	NA	NA	0.999774	NA
S02_70895989	2	70895989	0.967834	0.0257442	1243	NA	NA	0.999774	NA
S07_508962	7	508962	0.967867	0.174578	1243	NA	NA	0.999774	NA
S03_32453411	3	32453411	0.96788	0.0567176	1243	NA	NA	0.999774	NA
S01_61874958	1	61874958	0.967892	0.292035	1243	NA	NA	0.999774	NA
S01_12914327	1	12914327	0.96793	0.412711	1243	NA	NA	0.999774	NA
S02_9385708	2	9385708	0.96794	0.0816573	1243	NA	NA	0.999774	NA
S02_9385742	2	9385742	0.96794	0.0816573	1243	NA	NA	0.999774	NA
S05_69919061	5	69919061	0.967949	0.192679	1243	NA	NA	0.999774	NA
S02_74952517	2	74952517	0.967984	0.13033	1243	NA	NA	0.999774	NA
S09_39086943	9	39086943	0.967995	0.0181014	1243	NA	NA	0.999774	NA
S03_28378690	3	28378690	0.967997	0.0555109	1243	NA	NA	0.999774	NA
S03_28277120	3	28277120	0.967997	0.0555109	1243	NA	NA	0.999774	NA
S06_47310175	6	47310175	0.968002	0.394208	1243	NA	NA	0.999774	NA
S06_47310174	6	47310174	0.968002	0.394208	1243	NA	NA	0.999774	NA
S04_14773160	4	14773160	0.968006	0.0193081	1243	NA	NA	0.999774	NA
S08_57899160	8	57899160	0.968046	0.135961	1243	NA	NA	0.999774	NA
S03_34632570	3	34632570	0.968065	0.0265487	1243	NA	NA	0.999774	NA
S05_51194213	5	51194213	0.968094	0.0450523	1243	NA	NA	0.999774	NA
S07_63757289	7	63757289	0.9681	0.100161	1243	NA	NA	0.999774	NA
S01_17490965	1	17490965	0.968113	0.14642	1243	NA	NA	0.999774	NA
S09_233426	9	233426	0.968122	0.150442	1243	NA	NA	0.999774	NA
S09_13532358	9	13532358	0.968138	0.0941271	1243	NA	NA	0.999774	NA
S03_72425725	3	72425725	0.968142	0.208367	1243	NA	NA	0.999774	NA
S03_60404565	3	60404565	0.968143	0.203138	1243	NA	NA	0.999774	NA
S10_11736791	10	11736791	0.968149	0.0510861	1243	NA	NA	0.999774	NA
S05_6781268	5	6781268	0.968151	0.0494771	1243	NA	NA	0.999774	NA
S05_12466526	5	12466526	0.968229	0.0474658	1243	NA	NA	0.999774	NA
S08_54984783	8	54984783	0.968235	0.148029	1243	NA	NA	0.999774	NA
S04_41026295	4	41026295	0.968246	0.110619	1243	NA	NA	0.999774	NA
S04_59489399	4	59489399	0.968257	0.0152856	1243	NA	NA	0.999774	NA
S05_3791371	5	3791371	0.968263	0.133548	1243	NA	NA	0.999774	NA
S09_46497479	9	46497479	0.968266	0.353178	1243	NA	NA	0.999774	NA
S02_15316474	2	15316474	0.968308	0.0221239	1243	NA	NA	0.999774	NA
S05_116653	5	116653	0.968371	0.0176991	1243	NA	NA	0.999774	NA
S05_146252	5	146252	0.968371	0.0176991	1243	NA	NA	0.999774	NA
S09_1157525	9	1157525	0.968374	0.301287	1243	NA	NA	0.999774	NA
S08_2379092	8	2379092	0.9684	0.391392	1243	NA	NA	0.999774	NA
S03_53114359	3	53114359	0.96841	0.361223	1243	NA	NA	0.999774	NA
S01_59302740	1	59302740	0.968432	0.0961384	1243	NA	NA	0.999774	NA
S01_59302751	1	59302751	0.968432	0.0961384	1243	NA	NA	0.999774	NA
S01_59302760	1	59302760	0.968432	0.0961384	1243	NA	NA	0.999774	NA
S04_27483786	4	27483786	0.968446	0.0128721	1243	NA	NA	0.999774	NA
S02_73267894	2	73267894	0.968456	0.0193081	1243	NA	NA	0.999774	NA
S10_7512273	10	7512273	0.968508	0.216412	1243	NA	NA	0.999774	NA
S07_12078281	7	12078281	0.96851	0.382542	1243	NA	NA	0.999774	NA
S04_51875110	4	51875110	0.968532	0.0124698	1243	NA	NA	0.999774	NA
S03_3138902	3	3138902	0.968546	0.270716	1243	NA	NA	0.999774	NA
S08_37537221	8	37537221	0.968548	0.141191	1243	NA	NA	0.999774	NA
S01_23064013	1	23064013	0.968573	0.039823	1243	NA	NA	0.999774	NA
S04_63656058	4	63656058	0.968609	0.329847	1243	NA	NA	0.999774	NA
S10_5372032	10	5372032	0.968617	0.497184	1243	NA	NA	0.999774	NA
S01_24295703	1	24295703	0.968626	0.0406275	1243	NA	NA	0.999774	NA
S10_24397653	10	24397653	0.968632	0.0941271	1243	NA	NA	0.999774	NA
S05_56376929	5	56376929	0.968655	0.0285599	1243	NA	NA	0.999774	NA
S08_59371904	8	59371904	0.968703	0.102977	1243	NA	NA	0.999774	NA
S03_73487587	3	73487587	0.968718	0.0406275	1243	NA	NA	0.999774	NA
S03_55594495	3	55594495	0.968744	0.18745	1243	NA	NA	0.999774	NA
S04_56830671	4	56830671	0.968747	0.272727	1243	NA	NA	0.999774	NA
S01_68895674	1	68895674	0.968754	0.201529	1243	NA	NA	0.999774	NA
S09_38995805	9	38995805	0.968756	0.0305712	1243	NA	NA	0.999774	NA
S03_37407761	3	37407761	0.968803	0.0257442	1243	NA	NA	0.999774	NA
S02_30085696	2	30085696	0.968879	0.234513	1243	NA	NA	0.999774	NA
S10_53839181	10	53839181	0.968893	0.0136766	1243	NA	NA	0.999774	NA
S02_3918502	2	3918502	0.96893	0.215205	1243	NA	NA	0.999774	NA
S09_47611968	9	47611968	0.968971	0.378117	1243	NA	NA	0.999774	NA
S09_8194637	9	8194637	0.969004	0.0518906	1243	NA	NA	0.999774	NA
S06_31538757	6	31538757	0.969039	0.0277554	1243	NA	NA	0.999774	NA
S05_29690615	5	29690615	0.969044	0.0374095	1243	NA	NA	0.999774	NA
S04_8994306	4	8994306	0.969048	0.0486726	1243	NA	NA	0.999774	NA
S02_62577635	2	62577635	0.969052	0.0305712	1243	NA	NA	0.999774	NA
S02_62577636	2	62577636	0.969052	0.0305712	1243	NA	NA	0.999774	NA
S06_6524965	6	6524965	0.969066	0.145213	1243	NA	NA	0.999774	NA
S04_53041263	4	53041263	0.969066	0.216814	1243	NA	NA	0.999774	NA
S01_10822796	1	10822796	0.969096	0.0172969	1243	NA	NA	0.999774	NA
S01_10822780	1	10822780	0.969096	0.0172969	1243	NA	NA	0.999774	NA
S07_47469064	7	47469064	0.969113	0.0458568	1243	NA	NA	0.999774	NA
S09_31752277	9	31752277	0.969117	0.0543041	1243	NA	NA	0.999774	NA
S01_72949380	1	72949380	0.969151	0.195093	1243	NA	NA	0.999774	NA
S09_57972861	9	57972861	0.969155	0.0426388	1243	NA	NA	0.999774	NA
S02_63652440	2	63652440	0.96916	0.0619469	1243	NA	NA	0.999774	NA
S02_63652425	2	63652425	0.96916	0.0619469	1243	NA	NA	0.999774	NA
S02_63652426	2	63652426	0.96916	0.0619469	1243	NA	NA	0.999774	NA
S02_73562519	2	73562519	0.969173	0.1428	1243	NA	NA	0.999774	NA
S02_73562522	2	73562522	0.969173	0.1428	1243	NA	NA	0.999774	NA
S02_73562520	2	73562520	0.969173	0.1428	1243	NA	NA	0.999774	NA
S09_34603257	9	34603257	0.969203	0.10901	1243	NA	NA	0.999774	NA
S09_44389748	9	44389748	0.969214	0.0575221	1243	NA	NA	0.999774	NA
S01_8538850	1	8538850	0.969223	0.0462591	1243	NA	NA	0.999774	NA
S02_17065085	2	17065085	0.969238	0.0925181	1243	NA	NA	0.999774	NA
S09_1097403	9	1097403	0.969248	0.128721	1243	NA	NA	0.999774	NA
S05_51681729	5	51681729	0.969249	0.07321	1243	NA	NA	0.999774	NA
S05_51681716	5	51681716	0.969249	0.07321	1243	NA	NA	0.999774	NA
S07_1440387	7	1440387	0.969279	0.0370072	1243	NA	NA	0.999774	NA
S05_28314924	5	28314924	0.969297	0.0450523	1243	NA	NA	0.999774	NA
S05_28314951	5	28314951	0.969297	0.0450523	1243	NA	NA	0.999774	NA
S03_6012461	3	6012461	0.969307	0.349558	1243	NA	NA	0.999774	NA
S10_54337300	10	54337300	0.96931	0.161706	1243	NA	NA	0.999774	NA
S05_15336657	5	15336657	0.969314	0.0941271	1243	NA	NA	0.999774	NA
S10_49617339	10	49617339	0.969314	0.269509	1243	NA	NA	0.999774	NA
S08_13755308	8	13755308	0.969316	0.0450523	1243	NA	NA	0.999774	NA
S06_44625703	6	44625703	0.969326	0.283186	1243	NA	NA	0.999774	NA
S03_46903735	3	46903735	0.969334	0.144811	1243	NA	NA	0.999774	NA
S03_46903740	3	46903740	0.969334	0.144811	1243	NA	NA	0.999774	NA
S04_3978701	4	3978701	0.969339	0.0836685	1243	NA	NA	0.999774	NA
S08_47941750	8	47941750	0.96934	0.16613	1243	NA	NA	0.999774	NA
S07_60358595	7	60358595	0.969343	0.0120676	1243	NA	NA	0.999774	NA
S05_41089937	5	41089937	0.969371	0.0217216	1243	NA	NA	0.999774	NA
S08_57891468	8	57891468	0.969372	0.136364	1243	NA	NA	0.999774	NA
S06_40126340	6	40126340	0.969373	0.419952	1243	NA	NA	0.999774	NA
S04_7414344	4	7414344	0.969373	0.189863	1243	NA	NA	0.999774	NA
S08_5602010	8	5602010	0.969396	0.473049	1243	NA	NA	0.999774	NA
S04_12160334	4	12160334	0.969501	0.034996	1243	NA	NA	0.999774	NA
S10_46846226	10	46846226	0.969572	0.190265	1243	NA	NA	0.999774	NA
S07_62487570	7	62487570	0.969592	0.129525	1243	NA	NA	0.999774	NA
S07_62487589	7	62487589	0.969592	0.129525	1243	NA	NA	0.999774	NA
S05_34324133	5	34324133	0.969667	0.00965406	1243	NA	NA	0.999774	NA
S08_31364217	8	31364217	0.969677	0.0120676	1243	NA	NA	0.999774	NA
S06_55576876	6	55576876	0.969686	0.154465	1243	NA	NA	0.999774	NA
S03_72454956	3	72454956	0.969687	0.194288	1243	NA	NA	0.999774	NA
S03_33172950	3	33172950	0.969699	0.0120676	1243	NA	NA	0.999774	NA
S01_74449263	1	74449263	0.969715	0.118665	1243	NA	NA	0.999774	NA
S06_48545502	6	48545502	0.969738	0.498793	1243	NA	NA	0.999774	NA
S03_9751957	3	9751957	0.969777	0.0965406	1243	NA	NA	0.999774	NA
S09_3163907	9	3163907	0.969781	0.297265	1243	NA	NA	0.999774	NA
S09_3163934	9	3163934	0.969781	0.297265	1243	NA	NA	0.999774	NA
S02_16057904	2	16057904	0.9698	0.0245374	1243	NA	NA	0.999774	NA
S04_65624580	4	65624580	0.969845	0.209574	1243	NA	NA	0.999774	NA
S04_65624620	4	65624620	0.969845	0.209574	1243	NA	NA	0.999774	NA
S03_60220299	3	60220299	0.969864	0.279566	1243	NA	NA	0.999774	NA
S02_72283572	2	72283572	0.969875	0.0197104	1243	NA	NA	0.999774	NA
S01_75637910	1	75637910	0.969879	0.0921158	1243	NA	NA	0.999774	NA
S04_58599787	4	58599787	0.969883	0.0740145	1243	NA	NA	0.999774	NA
S10_1420584	10	1420584	0.969905	0.0265487	1243	NA	NA	0.999774	NA
S07_43901640	7	43901640	0.969913	0.0530973	1243	NA	NA	0.999774	NA
S09_58735475	9	58735475	0.969919	0.0454545	1243	NA	NA	0.999774	NA
S04_39147376	4	39147376	0.96993	0.0217216	1243	NA	NA	0.999774	NA
S03_66370448	3	66370448	0.969947	0.478681	1243	NA	NA	0.999774	NA
S10_41853737	10	41853737	0.969953	0.0297667	1243	NA	NA	0.999774	NA
S01_14400813	1	14400813	0.969985	0.282784	1243	NA	NA	0.999774	NA
S02_7793402	2	7793402	0.970016	0.119067	1243	NA	NA	0.999774	NA
S08_42784970	8	42784970	0.970059	0.0277554	1243	NA	NA	0.999774	NA
S05_1000222	5	1000222	0.970059	0.0539019	1243	NA	NA	0.999774	NA
S05_1000224	5	1000224	0.970059	0.0539019	1243	NA	NA	0.999774	NA
S02_21376609	2	21376609	0.970073	0.0164924	1243	NA	NA	0.999774	NA
S02_21376639	2	21376639	0.970073	0.0164924	1243	NA	NA	0.999774	NA
S03_55904211	3	55904211	0.970085	0.16613	1243	NA	NA	0.999774	NA
S02_6471977	2	6471977	0.97013	0.0760257	1243	NA	NA	0.999774	NA
S05_56293887	5	56293887	0.970141	0.0285599	1243	NA	NA	0.999774	NA
S08_43741232	8	43741232	0.9702	0.177393	1243	NA	NA	0.999774	NA
S06_50285653	6	50285653	0.97022	0.0667739	1243	NA	NA	0.999774	NA
S06_50285680	6	50285680	0.97022	0.0667739	1243	NA	NA	0.999774	NA
S04_55918818	4	55918818	0.970238	0.0362027	1243	NA	NA	0.999774	NA
S01_40792001	1	40792001	0.970254	0.00965406	1243	NA	NA	0.999774	NA
S05_16066921	5	16066921	0.970259	0.196299	1243	NA	NA	0.999774	NA
S08_44868262	8	44868262	0.970274	0.143202	1243	NA	NA	0.999774	NA
S05_17946658	5	17946658	0.970289	0.0176991	1243	NA	NA	0.999774	NA
S01_72688702	1	72688702	0.970295	0.114642	1243	NA	NA	0.999774	NA
S05_3150879	5	3150879	0.970298	0.0522928	1243	NA	NA	0.999774	NA
S01_14279196	1	14279196	0.970392	0.401046	1243	NA	NA	0.999774	NA
S05_51617183	5	51617183	0.970415	0.323411	1243	NA	NA	0.999774	NA
S02_50695663	2	50695663	0.970424	0.139582	1243	NA	NA	0.999774	NA
S07_106918	7	106918	0.970427	0.0249397	1243	NA	NA	0.999774	NA
S01_77008944	1	77008944	0.970439	0.0221239	1243	NA	NA	0.999774	NA
S04_23541149	4	23541149	0.970449	0.0687852	1243	NA	NA	0.999774	NA
S04_23541145	4	23541145	0.970449	0.0687852	1243	NA	NA	0.999774	NA
S04_10918158	4	10918158	0.97045	0.140386	1243	NA	NA	0.999774	NA
S01_53676293	1	53676293	0.970463	0.0241352	1243	NA	NA	0.999774	NA
S01_20766074	1	20766074	0.970475	0.0567176	1243	NA	NA	0.999774	NA
S09_34612968	9	34612968	0.970511	0.107804	1243	NA	NA	0.999774	NA
S01_6668297	1	6668297	0.97052	0.238134	1243	NA	NA	0.999774	NA
S01_6668303	1	6668303	0.97052	0.238134	1243	NA	NA	0.999774	NA
S04_32749642	4	32749642	0.970606	0.266291	1243	NA	NA	0.999774	NA
S10_834324	10	834324	0.970627	0.0953339	1243	NA	NA	0.999774	NA
S07_36887860	7	36887860	0.970647	0.0140788	1243	NA	NA	0.999774	NA
S10_60289011	10	60289011	0.970656	0.0402253	1243	NA	NA	0.999774	NA
S04_25300839	4	25300839	0.97069	0.108608	1243	NA	NA	0.999774	NA
S03_7422359	3	7422359	0.970702	0.0965406	1243	NA	NA	0.999774	NA
S09_15671488	9	15671488	0.970708	0.0567176	1243	NA	NA	0.999774	NA
S09_24988323	9	24988323	0.970722	0.0543041	1243	NA	NA	0.999774	NA
S05_43825909	5	43825909	0.970724	0.147627	1243	NA	NA	0.999774	NA
S06_52276205	6	52276205	0.970736	0.185036	1243	NA	NA	0.999774	NA
S06_50495550	6	50495550	0.970744	0.0486726	1243	NA	NA	0.999774	NA
S02_76327673	2	76327673	0.970799	0.115447	1243	NA	NA	0.999774	NA
S10_47470655	10	47470655	0.970808	0.102977	1243	NA	NA	0.999774	NA
S01_34687480	1	34687480	0.970813	0.0482703	1243	NA	NA	0.999774	NA
S09_4924203	9	4924203	0.970821	0.0478681	1243	NA	NA	0.999774	NA
S09_4924208	9	4924208	0.970821	0.0478681	1243	NA	NA	0.999774	NA
S09_4924238	9	4924238	0.970821	0.0478681	1243	NA	NA	0.999774	NA
S09_4924223	9	4924223	0.970821	0.0478681	1243	NA	NA	0.999774	NA
S10_13577123	10	13577123	0.97084	0.0164924	1243	NA	NA	0.999774	NA
S01_75848944	1	75848944	0.970869	0.0289622	1243	NA	NA	0.999774	NA
S02_60271515	2	60271515	0.970882	0.0623492	1243	NA	NA	0.999774	NA
S02_60271517	2	60271517	0.970882	0.0623492	1243	NA	NA	0.999774	NA
S03_62038195	3	62038195	0.970984	0.432019	1243	NA	NA	0.999774	NA
S06_12153686	6	12153686	0.970986	0.20354	1243	NA	NA	0.999774	NA
S03_62004291	3	62004291	0.970988	0.195093	1243	NA	NA	0.999774	NA
S05_13494195	5	13494195	0.970996	0.0426388	1243	NA	NA	0.999774	NA
S05_63266598	5	63266598	0.971004	0.141593	1243	NA	NA	0.999774	NA
S05_57541501	5	57541501	0.971072	0.170957	1243	NA	NA	0.999774	NA
S05_57541529	5	57541529	0.971072	0.170957	1243	NA	NA	0.999774	NA
S09_18531634	9	18531634	0.971085	0.107804	1243	NA	NA	0.999774	NA
S08_58391963	8	58391963	0.971093	0.0462591	1243	NA	NA	0.999774	NA
S02_9895051	2	9895051	0.9711	0.0832663	1243	NA	NA	0.999774	NA
S01_76080095	1	76080095	0.971115	0.0136766	1243	NA	NA	0.999774	NA
S01_76080149	1	76080149	0.971115	0.0136766	1243	NA	NA	0.999774	NA
S05_4197086	5	4197086	0.971115	0.432824	1243	NA	NA	0.999774	NA
S03_27790185	3	27790185	0.971135	0.368061	1243	NA	NA	0.999774	NA
S10_35342875	10	35342875	0.971141	0.0438455	1243	NA	NA	0.999774	NA
S09_48907766	9	48907766	0.971185	0.0337892	1243	NA	NA	0.999774	NA
S04_62671988	4	62671988	0.971243	0.100563	1243	NA	NA	0.999774	NA
S01_78747870	1	78747870	0.971247	0.0611424	1243	NA	NA	0.999774	NA
S05_10795852	5	10795852	0.97127	0.0474658	1243	NA	NA	0.999774	NA
S07_59224782	7	59224782	0.971272	0.0466613	1243	NA	NA	0.999774	NA
S07_59224740	7	59224740	0.971272	0.0466613	1243	NA	NA	0.999774	NA
S05_71545586	5	71545586	0.971284	0.161303	1243	NA	NA	0.999774	NA
S06_10500331	6	10500331	0.971301	0.0285599	1243	NA	NA	0.999774	NA
S01_15897503	1	15897503	0.971308	0.0893001	1243	NA	NA	0.999774	NA
S05_1316114	5	1316114	0.971315	0.103781	1243	NA	NA	0.999774	NA
S04_37079501	4	37079501	0.971336	0.0864843	1243	NA	NA	0.999774	NA
S04_37079509	4	37079509	0.971336	0.0864843	1243	NA	NA	0.999774	NA
S04_37079528	4	37079528	0.971336	0.0864843	1243	NA	NA	0.999774	NA
S04_37079524	4	37079524	0.971336	0.0864843	1243	NA	NA	0.999774	NA
S05_61221199	5	61221199	0.971344	0.100161	1243	NA	NA	0.999774	NA
S02_1201298	2	1201298	0.971364	0.258246	1243	NA	NA	0.999774	NA
S02_1201287	2	1201287	0.971364	0.258246	1243	NA	NA	0.999774	NA
S05_64221247	5	64221247	0.971368	0.0329847	1243	NA	NA	0.999774	NA
S07_58955414	7	58955414	0.971369	0.49638	1243	NA	NA	0.999774	NA
S04_67840859	4	67840859	0.971389	0.034996	1243	NA	NA	0.999774	NA
S06_2406054	6	2406054	0.971443	0.0189059	1243	NA	NA	0.999774	NA
S07_3558267	7	3558267	0.971467	0.0201126	1243	NA	NA	0.999774	NA
S01_9384327	1	9384327	0.971485	0.453339	1243	NA	NA	0.999774	NA
S01_9384329	1	9384329	0.971485	0.453339	1243	NA	NA	0.999774	NA
S05_44327197	5	44327197	0.971498	0.0518906	1243	NA	NA	0.999774	NA
S06_41580063	6	41580063	0.971513	0.172969	1243	NA	NA	0.999774	NA
S02_60112758	2	60112758	0.971539	0.0720032	1243	NA	NA	0.999774	NA
S04_24217174	4	24217174	0.971557	0.0450523	1243	NA	NA	0.999774	NA
S06_48965941	6	48965941	0.971599	0.238938	1243	NA	NA	0.999774	NA
S01_63867614	1	63867614	0.971609	0.102977	1243	NA	NA	0.999774	NA
S02_58754896	2	58754896	0.97161	0.0788415	1243	NA	NA	0.999774	NA
S03_5743954	3	5743954	0.971641	0.101368	1243	NA	NA	0.999774	NA
S08_55200731	8	55200731	0.971642	0.0547064	1243	NA	NA	0.999774	NA
S09_4649032	9	4649032	0.971649	0.0466613	1243	NA	NA	0.999774	NA
S03_7141322	3	7141322	0.97168	0.0466613	1243	NA	NA	0.999774	NA
S02_31957893	2	31957893	0.97169	0.154465	1243	NA	NA	0.999774	NA
S02_31957894	2	31957894	0.97169	0.154465	1243	NA	NA	0.999774	NA
S06_57160965	6	57160965	0.971698	0.217619	1243	NA	NA	0.999774	NA
S02_69874546	2	69874546	0.971716	0.335881	1243	NA	NA	0.999774	NA
S01_29605200	1	29605200	0.971734	0.0301689	1243	NA	NA	0.999774	NA
S02_57268440	2	57268440	0.971744	0.0128721	1243	NA	NA	0.999774	NA
S06_35865888	6	35865888	0.971754	0.0253419	1243	NA	NA	0.999774	NA
S03_51647182	3	51647182	0.971772	0.0197104	1243	NA	NA	0.999774	NA
S04_43702297	4	43702297	0.971794	0.127916	1243	NA	NA	0.999774	NA
S09_16850498	9	16850498	0.971802	0.0522928	1243	NA	NA	0.999774	NA
S09_5980613	9	5980613	0.97181	0.0164924	1243	NA	NA	0.999774	NA
S02_73187714	2	73187714	0.971816	0.0969429	1243	NA	NA	0.999774	NA
S01_73734088	1	73734088	0.971839	0.0470636	1243	NA	NA	0.999774	NA
S05_4411874	5	4411874	0.97186	0.265889	1243	NA	NA	0.999774	NA
S08_35463444	8	35463444	0.971865	0.036605	1243	NA	NA	0.999774	NA
S05_65174322	5	65174322	0.971867	0.123089	1243	NA	NA	0.999774	NA
S09_53452736	9	53452736	0.971887	0.0293644	1243	NA	NA	0.999774	NA
S07_54938383	7	54938383	0.971894	0.0522928	1243	NA	NA	0.999774	NA
S07_54938388	7	54938388	0.971894	0.0522928	1243	NA	NA	0.999774	NA
S10_33902841	10	33902841	0.971918	0.303298	1243	NA	NA	0.999774	NA
S01_34932175	1	34932175	0.971929	0.137168	1243	NA	NA	0.999774	NA
S04_58078930	4	58078930	0.971934	0.316975	1243	NA	NA	0.999774	NA
S01_66481162	1	66481162	0.971937	0.20716	1243	NA	NA	0.999774	NA
S06_11619927	6	11619927	0.971949	0.0249397	1243	NA	NA	0.999774	NA
S06_11619929	6	11619929	0.971949	0.0249397	1243	NA	NA	0.999774	NA
S04_63560356	4	63560356	0.971964	0.178198	1243	NA	NA	0.999774	NA
S10_52958260	10	52958260	0.971971	0.13395	1243	NA	NA	0.999774	NA
S04_4067650	4	4067650	0.971985	0.127514	1243	NA	NA	0.999774	NA
S06_51599115	6	51599115	0.972021	0.0728077	1243	NA	NA	0.999774	NA
S08_36824170	8	36824170	0.972023	0.0205149	1243	NA	NA	0.999774	NA
S03_28277166	3	28277166	0.972031	0.168544	1243	NA	NA	0.999774	NA
S06_52196331	6	52196331	0.97204	0.437651	1243	NA	NA	0.999774	NA
S09_55472315	9	55472315	0.972046	0.0470636	1243	NA	NA	0.999774	NA
S06_51848742	6	51848742	0.972048	0.315366	1243	NA	NA	0.999774	NA
S06_51848714	6	51848714	0.972048	0.315366	1243	NA	NA	0.999774	NA
S01_7658303	1	7658303	0.972052	0.0132743	1243	NA	NA	0.999774	NA
S09_18788212	9	18788212	0.972066	0.133548	1243	NA	NA	0.999774	NA
S09_2232424	9	2232424	0.972093	0.214401	1243	NA	NA	0.999774	NA
S09_2232409	9	2232409	0.972093	0.214401	1243	NA	NA	0.999774	NA
S09_2232412	9	2232412	0.972093	0.214401	1243	NA	NA	0.999774	NA
S04_55918898	4	55918898	0.972094	0.0329847	1243	NA	NA	0.999774	NA
S09_1976898	9	1976898	0.972112	0.0197104	1243	NA	NA	0.999774	NA
S09_1976926	9	1976926	0.972112	0.0197104	1243	NA	NA	0.999774	NA
S06_45742158	6	45742158	0.972115	0.041432	1243	NA	NA	0.999774	NA
S09_10738156	9	10738156	0.972137	0.358407	1243	NA	NA	0.999774	NA
S09_10738165	9	10738165	0.972137	0.358407	1243	NA	NA	0.999774	NA
S01_76764033	1	76764033	0.972173	0.0655672	1243	NA	NA	0.999774	NA
S08_3103682	8	3103682	0.972223	0.160097	1243	NA	NA	0.999774	NA
S07_44602561	7	44602561	0.972249	0.076428	1243	NA	NA	0.999774	NA
S05_26725210	5	26725210	0.972249	0.0438455	1243	NA	NA	0.999774	NA
S05_1316124	5	1316124	0.972251	0.102977	1243	NA	NA	0.999774	NA
S01_19200973	1	19200973	0.972264	0.0575221	1243	NA	NA	0.999774	NA
S09_57551745	9	57551745	0.97228	0.0434433	1243	NA	NA	0.999774	NA
S02_17382753	2	17382753	0.972307	0.0711987	1243	NA	NA	0.999774	NA
S09_57074234	9	57074234	0.972352	0.0402253	1243	NA	NA	0.999774	NA
S08_62228968	8	62228968	0.972373	0.405471	1243	NA	NA	0.999774	NA
S01_20561199	1	20561199	0.972389	0.0575221	1243	NA	NA	0.999774	NA
S04_63743412	4	63743412	0.972394	0.0563154	1243	NA	NA	0.999774	NA
S06_53195409	6	53195409	0.972429	0.269107	1243	NA	NA	0.999774	NA
S03_5237124	3	5237124	0.972434	0.116653	1243	NA	NA	0.999774	NA
S10_28677245	10	28677245	0.972445	0.0116653	1243	NA	NA	0.999774	NA
S04_9689312	4	9689312	0.972464	0.0418343	1243	NA	NA	0.999774	NA
S06_45895062	6	45895062	0.972495	0.491955	1243	NA	NA	0.999774	NA
S03_37482849	3	37482849	0.972597	0.0510861	1243	NA	NA	0.999774	NA
S08_5785571	8	5785571	0.972617	0.434835	1243	NA	NA	0.999774	NA
S04_66605805	4	66605805	0.972633	0.0917136	1243	NA	NA	0.999774	NA
S04_66605804	4	66605804	0.972633	0.0917136	1243	NA	NA	0.999774	NA
S08_5156062	8	5156062	0.972656	0.373693	1243	NA	NA	0.999774	NA
S04_43702286	4	43702286	0.972665	0.0985519	1243	NA	NA	0.999774	NA
S03_51536508	3	51536508	0.972666	0.0197104	1243	NA	NA	0.999774	NA
S07_25978147	7	25978147	0.972697	0.0185036	1243	NA	NA	0.999774	NA
S07_25978157	7	25978157	0.972697	0.0185036	1243	NA	NA	0.999774	NA
S04_57821120	4	57821120	0.972706	0.0840708	1243	NA	NA	0.999774	NA
S04_57821086	4	57821086	0.972706	0.0840708	1243	NA	NA	0.999774	NA
S04_57821123	4	57821123	0.972706	0.0840708	1243	NA	NA	0.999774	NA
S07_30934067	7	30934067	0.97271	0.082864	1243	NA	NA	0.999774	NA
S03_59109413	3	59109413	0.972756	0.113033	1243	NA	NA	0.999774	NA
S09_53720092	9	53720092	0.972761	0.00603379	1243	NA	NA	0.999774	NA
S05_64299491	5	64299491	0.972769	0.174175	1243	NA	NA	0.999774	NA
S05_64299503	5	64299503	0.972769	0.174175	1243	NA	NA	0.999774	NA
S06_30199770	6	30199770	0.972779	0.0591311	1243	NA	NA	0.999774	NA
S07_45759232	7	45759232	0.972825	0.0498793	1243	NA	NA	0.999774	NA
S06_52275285	6	52275285	0.97285	0.0426388	1243	NA	NA	0.999774	NA
S10_58705909	10	58705909	0.972851	0.0434433	1243	NA	NA	0.999774	NA
S06_49510465	6	49510465	0.972879	0.034996	1243	NA	NA	0.999774	NA
S06_60694408	6	60694408	0.972884	0.395817	1243	NA	NA	0.999774	NA
S03_68981907	3	68981907	0.972886	0.151649	1243	NA	NA	0.999774	NA
S07_59118297	7	59118297	0.972911	0.0893001	1243	NA	NA	0.999774	NA
S03_3571822	3	3571822	0.972912	0.0551086	1243	NA	NA	0.999774	NA
S07_4430471	7	4430471	0.972919	0.203942	1243	NA	NA	0.999774	NA
S09_21418608	9	21418608	0.972945	0.0530973	1243	NA	NA	0.999774	NA
S08_22440781	8	22440781	0.97295	0.0253419	1243	NA	NA	0.999774	NA
S10_54567740	10	54567740	0.972955	0.0156879	1243	NA	NA	0.999774	NA
S10_54554010	10	54554010	0.972955	0.0156879	1243	NA	NA	0.999774	NA
S10_54567677	10	54567677	0.972955	0.0156879	1243	NA	NA	0.999774	NA
S10_54645134	10	54645134	0.972955	0.0156879	1243	NA	NA	0.999774	NA
S05_68159005	5	68159005	0.973047	0.141593	1243	NA	NA	0.999774	NA
S01_50061976	1	50061976	0.973065	0.154465	1243	NA	NA	0.999774	NA
S08_42988792	8	42988792	0.973084	0.033387	1243	NA	NA	0.999774	NA
S02_72576135	2	72576135	0.973085	0.0603379	1243	NA	NA	0.999774	NA
S10_20341686	10	20341686	0.9731	0.115447	1243	NA	NA	0.999774	NA
S05_71381560	5	71381560	0.973123	0.0470636	1243	NA	NA	0.999774	NA
S03_42819052	3	42819052	0.973125	0.0422365	1243	NA	NA	0.999774	NA
S07_20291738	7	20291738	0.973136	0.0543041	1243	NA	NA	0.999774	NA
S07_20291763	7	20291763	0.973136	0.0543041	1243	NA	NA	0.999774	NA
S09_42962052	9	42962052	0.973137	0.0132743	1243	NA	NA	0.999774	NA
S10_47518436	10	47518436	0.973169	0.137973	1243	NA	NA	0.999774	NA
S08_61385265	8	61385265	0.973171	0.0345937	1243	NA	NA	0.999774	NA
S02_4947075	2	4947075	0.973181	0.0563154	1243	NA	NA	0.999774	NA
S02_71761026	2	71761026	0.973193	0.292035	1243	NA	NA	0.999774	NA
S07_16661462	7	16661462	0.973201	0.318986	1243	NA	NA	0.999774	NA
S05_42403318	5	42403318	0.973215	0.0619469	1243	NA	NA	0.999774	NA
S01_64100812	1	64100812	0.973221	0.219228	1243	NA	NA	0.999774	NA
S09_49342789	9	49342789	0.97324	0.234513	1243	NA	NA	0.999774	NA
S09_49342792	9	49342792	0.97324	0.234513	1243	NA	NA	0.999774	NA
S09_49342796	9	49342796	0.97324	0.234513	1243	NA	NA	0.999774	NA
S09_47612570	9	47612570	0.973256	0.139582	1243	NA	NA	0.999774	NA
S02_73794930	2	73794930	0.97326	0.327031	1243	NA	NA	0.999774	NA
S04_37634972	4	37634972	0.973275	0.0144811	1243	NA	NA	0.999774	NA
S05_61207846	5	61207846	0.973283	0.382944	1243	NA	NA	0.999774	NA
S09_13803975	9	13803975	0.973286	0.0543041	1243	NA	NA	0.999774	NA
S07_30308664	7	30308664	0.973288	0.0201126	1243	NA	NA	0.999774	NA
S05_52840331	5	52840331	0.973328	0.201931	1243	NA	NA	0.999774	NA
S06_29347985	6	29347985	0.973336	0.0482703	1243	NA	NA	0.999774	NA
S05_3302335	5	3302335	0.973356	0.0144811	1243	NA	NA	0.999774	NA
S05_1305965	5	1305965	0.973369	0.120274	1243	NA	NA	0.999774	NA
S05_1305970	5	1305970	0.973369	0.120274	1243	NA	NA	0.999774	NA
S08_19107899	8	19107899	0.97337	0.0108608	1243	NA	NA	0.999774	NA
S01_74908749	1	74908749	0.973393	0.0728077	1243	NA	NA	0.999774	NA
S08_50227614	8	50227614	0.97341	0.038214	1243	NA	NA	0.999774	NA
S10_18648686	10	18648686	0.973484	0.0293644	1243	NA	NA	0.999774	NA
S06_27411994	6	27411994	0.973487	0.0337892	1243	NA	NA	0.999774	NA
S10_16452739	10	16452739	0.973494	0.156879	1243	NA	NA	0.999774	NA
S10_16452748	10	16452748	0.973494	0.156879	1243	NA	NA	0.999774	NA
S10_57370224	10	57370224	0.973519	0.313355	1243	NA	NA	0.999774	NA
S03_59553185	3	59553185	0.973531	0.103781	1243	NA	NA	0.999774	NA
S02_4812770	2	4812770	0.97356	0.222043	1243	NA	NA	0.999774	NA
S10_48737281	10	48737281	0.97359	0.0148833	1243	NA	NA	0.999774	NA
S10_48737299	10	48737299	0.97359	0.0148833	1243	NA	NA	0.999774	NA
S04_48845908	4	48845908	0.973605	0.106999	1243	NA	NA	0.999774	NA
S08_58020461	8	58020461	0.973613	0.281577	1243	NA	NA	0.999774	NA
S09_18907172	9	18907172	0.973619	0.036605	1243	NA	NA	0.999774	NA
S03_68840838	3	68840838	0.973685	0.416331	1243	NA	NA	0.999774	NA
S06_49030349	6	49030349	0.973708	0.0591311	1243	NA	NA	0.999774	NA
S01_17741025	1	17741025	0.973723	0.272325	1243	NA	NA	0.999774	NA
S05_65249685	5	65249685	0.973729	0.0534996	1243	NA	NA	0.999774	NA
S01_36212607	1	36212607	0.973746	0.0603379	1243	NA	NA	0.999774	NA
S01_74714328	1	74714328	0.973789	0.28037	1243	NA	NA	0.999774	NA
S10_52467017	10	52467017	0.973791	0.0217216	1243	NA	NA	0.999774	NA
S01_54569401	1	54569401	0.973794	0.133548	1243	NA	NA	0.999774	NA
S04_41223289	4	41223289	0.973801	0.111424	1243	NA	NA	0.999774	NA
S04_41223299	4	41223299	0.973801	0.111424	1243	NA	NA	0.999774	NA
S03_55304111	3	55304111	0.973802	0.0627514	1243	NA	NA	0.999774	NA
S01_74789297	1	74789297	0.973821	0.100161	1243	NA	NA	0.999774	NA
S07_60998182	7	60998182	0.973831	0.0442478	1243	NA	NA	0.999774	NA
S02_9795276	2	9795276	0.973838	0.278761	1243	NA	NA	0.999774	NA
S04_10364807	4	10364807	0.973852	0.0402253	1243	NA	NA	0.999774	NA
S02_36334100	2	36334100	0.973854	0.031778	1243	NA	NA	0.999774	NA
S04_13912367	4	13912367	0.973865	0.0888978	1243	NA	NA	0.999774	NA
S09_31665427	9	31665427	0.973866	0.0309735	1243	NA	NA	0.999774	NA
S01_15498388	1	15498388	0.973881	0.257844	1243	NA	NA	0.999774	NA
S01_47280381	1	47280381	0.97389	0.434031	1243	NA	NA	0.999774	NA
S05_55987878	5	55987878	0.973895	0.0860821	1243	NA	NA	0.999774	NA
S10_6814289	10	6814289	0.973898	0.0257442	1243	NA	NA	0.999774	NA
S01_79053598	1	79053598	0.973905	0.128721	1243	NA	NA	0.999774	NA
S05_26526131	5	26526131	0.97392	0.0595334	1243	NA	NA	0.999774	NA
S07_14813269	7	14813269	0.973944	0.121078	1243	NA	NA	0.999774	NA
S09_43010813	9	43010813	0.973963	0.0579244	1243	NA	NA	0.999774	NA
S03_38908244	3	38908244	0.973979	0.108608	1243	NA	NA	0.999774	NA
S02_14850082	2	14850082	0.974	0.0462591	1243	NA	NA	0.999774	NA
S05_26205624	5	26205624	0.974021	0.203942	1243	NA	NA	0.999774	NA
S10_27376466	10	27376466	0.974031	0.0205149	1243	NA	NA	0.999774	NA
S02_11822839	2	11822839	0.974036	0.0225261	1243	NA	NA	0.999774	NA
S04_8078997	4	8078997	0.974088	0.0977474	1243	NA	NA	0.999774	NA
S05_11005037	5	11005037	0.974095	0.0567176	1243	NA	NA	0.999774	NA
S08_60018827	8	60018827	0.974104	0.166935	1243	NA	NA	0.999774	NA
S07_29664705	7	29664705	0.974106	0.0937249	1243	NA	NA	0.999774	NA
S10_36179194	10	36179194	0.974126	0.178198	1243	NA	NA	0.999774	NA
S03_6995340	3	6995340	0.974137	0.316171	1243	NA	NA	0.999774	NA
S03_38202011	3	38202011	0.974137	0.0933226	1243	NA	NA	0.999774	NA
S01_63006886	1	63006886	0.974142	0.0744167	1243	NA	NA	0.999774	NA
S04_15578046	4	15578046	0.974148	0.034996	1243	NA	NA	0.999774	NA
S02_925491	2	925491	0.974186	0.234111	1243	NA	NA	0.999774	NA
S03_5411594	3	5411594	0.974192	0.0442478	1243	NA	NA	0.999774	NA
S03_5411593	3	5411593	0.974192	0.0442478	1243	NA	NA	0.999774	NA
S03_5411595	3	5411595	0.974192	0.0442478	1243	NA	NA	0.999774	NA
S06_57109806	6	57109806	0.974196	0.0277554	1243	NA	NA	0.999774	NA
S10_46974719	10	46974719	0.974198	0.0164924	1243	NA	NA	0.999774	NA
S02_59246457	2	59246457	0.974231	0.0788415	1243	NA	NA	0.999774	NA
S03_54124165	3	54124165	0.974283	0.329043	1243	NA	NA	0.999774	NA
S05_8842178	5	8842178	0.974325	0.0281577	1243	NA	NA	0.999774	NA
S04_42785400	4	42785400	0.974341	0.043041	1243	NA	NA	0.999774	NA
S06_10745284	6	10745284	0.974361	0.119871	1243	NA	NA	0.999774	NA
S02_76427071	2	76427071	0.974365	0.49115	1243	NA	NA	0.999774	NA
S06_56367544	6	56367544	0.974371	0.00925181	1243	NA	NA	0.999774	NA
S05_45791498	5	45791498	0.974386	0.0611424	1243	NA	NA	0.999774	NA
S07_54307590	7	54307590	0.974396	0.258246	1243	NA	NA	0.999774	NA
S04_53426559	4	53426559	0.974412	0.106999	1243	NA	NA	0.999774	NA
S05_45525279	5	45525279	0.974487	0.364441	1243	NA	NA	0.999774	NA
S05_15841401	5	15841401	0.974509	0.0394208	1243	NA	NA	0.999774	NA
S07_63067955	7	63067955	0.97452	0.0482703	1243	NA	NA	0.999774	NA
S03_8576380	3	8576380	0.974525	0.498391	1243	NA	NA	0.999774	NA
S05_69611289	5	69611289	0.974555	0.0526951	1243	NA	NA	0.999774	NA
S05_51781668	5	51781668	0.974564	0.043041	1243	NA	NA	0.999774	NA
S05_51781675	5	51781675	0.974564	0.043041	1243	NA	NA	0.999774	NA
S03_46856868	3	46856868	0.974602	0.0551086	1243	NA	NA	0.999774	NA
S02_11799093	2	11799093	0.974608	0.12148	1243	NA	NA	0.999774	NA
S03_43138189	3	43138189	0.974659	0.0394208	1243	NA	NA	0.999774	NA
S03_61346443	3	61346443	0.974672	0.113837	1243	NA	NA	0.999774	NA
S03_29846150	3	29846150	0.974718	0.128721	1243	NA	NA	0.999774	NA
S03_29846162	3	29846162	0.974718	0.128721	1243	NA	NA	0.999774	NA
S09_2173323	9	2173323	0.974727	0.126307	1243	NA	NA	0.999774	NA
S09_56945587	9	56945587	0.974746	0.358809	1243	NA	NA	0.999774	NA
S02_64125579	2	64125579	0.974768	0.0418343	1243	NA	NA	0.999774	NA
S05_11110262	5	11110262	0.974776	0.0076428	1243	NA	NA	0.999774	NA
S08_58175881	8	58175881	0.974807	0.134755	1243	NA	NA	0.999774	NA
S03_49720716	3	49720716	0.974828	0.0168946	1243	NA	NA	0.999774	NA
S06_14683083	6	14683083	0.974836	0.0394208	1243	NA	NA	0.999774	NA
S08_54125472	8	54125472	0.974877	0.119469	1243	NA	NA	0.999774	NA
S08_54085092	8	54085092	0.97488	0.038214	1243	NA	NA	0.999774	NA
S08_54085100	8	54085100	0.97488	0.038214	1243	NA	NA	0.999774	NA
S08_38280730	8	38280730	0.974905	0.0201126	1243	NA	NA	0.999774	NA
S08_38280692	8	38280692	0.974905	0.0201126	1243	NA	NA	0.999774	NA
S08_38280717	8	38280717	0.974905	0.0201126	1243	NA	NA	0.999774	NA
S03_5797790	3	5797790	0.974913	0.356396	1243	NA	NA	0.999774	NA
S05_9222192	5	9222192	0.974918	0.0265487	1243	NA	NA	0.999774	NA
S01_67677852	1	67677852	0.974942	0.489139	1243	NA	NA	0.999774	NA
S06_9658041	6	9658041	0.974959	0.15366	1243	NA	NA	0.999774	NA
S08_58248051	8	58248051	0.974963	0.363234	1243	NA	NA	0.999774	NA
S04_64391650	4	64391650	0.974976	0.218021	1243	NA	NA	0.999774	NA
S07_57320161	7	57320161	0.974983	0.0884956	1243	NA	NA	0.999774	NA
S07_20001284	7	20001284	0.974986	0.0571199	1243	NA	NA	0.999774	NA
S02_58334904	2	58334904	0.974997	0.041432	1243	NA	NA	0.999774	NA
S08_23944630	8	23944630	0.975002	0.0181014	1243	NA	NA	0.999774	NA
S08_23944652	8	23944652	0.975002	0.0181014	1243	NA	NA	0.999774	NA
S06_54595755	6	54595755	0.975089	0.0406275	1243	NA	NA	0.999774	NA
S01_60021169	1	60021169	0.975089	0.0253419	1243	NA	NA	0.999774	NA
S03_4215390	3	4215390	0.975103	0.197908	1243	NA	NA	0.999774	NA
S01_12995506	1	12995506	0.975129	0.393001	1243	NA	NA	0.999774	NA
S03_55120886	3	55120886	0.975147	0.0502816	1243	NA	NA	0.999774	NA
S04_62549110	4	62549110	0.975177	0.138777	1243	NA	NA	0.999774	NA
S04_41634240	4	41634240	0.975184	0.0543041	1243	NA	NA	0.999774	NA
S02_16410365	2	16410365	0.975193	0.145213	1243	NA	NA	0.999774	NA
S01_12228218	1	12228218	0.975193	0.0362027	1243	NA	NA	0.999774	NA
S07_54800386	7	54800386	0.975199	0.127916	1243	NA	NA	0.999774	NA
S09_10139487	9	10139487	0.975207	0.0530973	1243	NA	NA	0.999774	NA
S02_31988116	2	31988116	0.975228	0.128319	1243	NA	NA	0.999774	NA
S02_7553543	2	7553543	0.975229	0.0772325	1243	NA	NA	0.999774	NA
S06_28492931	6	28492931	0.975231	0.0160901	1243	NA	NA	0.999774	NA
S01_68400426	1	68400426	0.975237	0.10539	1243	NA	NA	0.999774	NA
S05_42743412	5	42743412	0.975267	0.0156879	1243	NA	NA	0.999774	NA
S10_4935844	10	4935844	0.975277	0.23934	1243	NA	NA	0.999774	NA
S03_16632736	3	16632736	0.975286	0.2679	1243	NA	NA	0.999774	NA
S03_16632713	3	16632713	0.975286	0.2679	1243	NA	NA	0.999774	NA
S03_16632737	3	16632737	0.975286	0.2679	1243	NA	NA	0.999774	NA
S02_60957730	2	60957730	0.975287	0.0394208	1243	NA	NA	0.999774	NA
S09_51335438	9	51335438	0.975334	0.133548	1243	NA	NA	0.999774	NA
S06_32559977	6	32559977	0.975339	0.0269509	1243	NA	NA	0.999774	NA
S03_49113430	3	49113430	0.975349	0.0176991	1243	NA	NA	0.999774	NA
S01_53773989	1	53773989	0.975357	0.0402253	1243	NA	NA	0.999774	NA
S07_65459753	7	65459753	0.975362	0.074819	1243	NA	NA	0.999774	NA
S05_66114451	5	66114451	0.975362	0.288415	1243	NA	NA	0.999774	NA
S09_34297874	9	34297874	0.975365	0.103379	1243	NA	NA	0.999774	NA
S08_3702089	8	3702089	0.975368	0.310539	1243	NA	NA	0.999774	NA
S04_14100913	4	14100913	0.975395	0.0506838	1243	NA	NA	0.999774	NA
S04_14100912	4	14100912	0.975395	0.0506838	1243	NA	NA	0.999774	NA
S05_2418022	5	2418022	0.975403	0.434031	1243	NA	NA	0.999774	NA
S08_61092643	8	61092643	0.975409	0.251408	1243	NA	NA	0.999774	NA
S01_79025910	1	79025910	0.97542	0.0321802	1243	NA	NA	0.999774	NA
S10_15276349	10	15276349	0.975426	0.147224	1243	NA	NA	0.999774	NA
S02_3316735	2	3316735	0.975454	0.45897	1243	NA	NA	0.999774	NA
S01_72180801	1	72180801	0.975473	0.0237329	1243	NA	NA	0.999774	NA
S06_55786352	6	55786352	0.975499	0.102977	1243	NA	NA	0.999774	NA
S10_5388463	10	5388463	0.975527	0.470233	1243	NA	NA	0.999774	NA
S06_52964331	6	52964331	0.975572	0.102574	1243	NA	NA	0.999774	NA
S07_58550920	7	58550920	0.975581	0.0836685	1243	NA	NA	0.999774	NA
S09_33389926	9	33389926	0.975632	0.0164924	1243	NA	NA	0.999774	NA
S09_33389948	9	33389948	0.975632	0.0164924	1243	NA	NA	0.999774	NA
S08_55021719	8	55021719	0.975646	0.12671	1243	NA	NA	0.999774	NA
S02_68154221	2	68154221	0.975675	0.0277554	1243	NA	NA	0.999774	NA
S01_52747335	1	52747335	0.975733	0.0514883	1243	NA	NA	0.999774	NA
S08_9458734	8	9458734	0.975773	0.0494771	1243	NA	NA	0.999774	NA
S08_15559389	8	15559389	0.975782	0.114642	1243	NA	NA	0.999774	NA
S04_66539617	4	66539617	0.975783	0.0172969	1243	NA	NA	0.999774	NA
S04_11117062	4	11117062	0.975793	0.0164924	1243	NA	NA	0.999774	NA
S01_9175333	1	9175333	0.975826	0.0112631	1243	NA	NA	0.999774	NA
S06_57888724	6	57888724	0.975827	0.0514883	1243	NA	NA	0.999774	NA
S04_10889099	4	10889099	0.975875	0.0229284	1243	NA	NA	0.999774	NA
S04_9913816	4	9913816	0.975887	0.0961384	1243	NA	NA	0.999774	NA
S03_15135976	3	15135976	0.975892	0.0189059	1243	NA	NA	0.999774	NA
S03_15136007	3	15136007	0.975892	0.0189059	1243	NA	NA	0.999774	NA
S03_15143037	3	15143037	0.975892	0.0189059	1243	NA	NA	0.999774	NA
S03_15143057	3	15143057	0.975892	0.0189059	1243	NA	NA	0.999774	NA
S07_64843120	7	64843120	0.975924	0.362027	1243	NA	NA	0.999774	NA
S06_47665976	6	47665976	0.975949	0.0567176	1243	NA	NA	0.999774	NA
S09_48386846	9	48386846	0.975949	0.0884956	1243	NA	NA	0.999774	NA
S05_25337048	5	25337048	0.975955	0.196299	1243	NA	NA	0.999774	NA
S05_25337049	5	25337049	0.975955	0.196299	1243	NA	NA	0.999774	NA
S06_53599137	6	53599137	0.975957	0.332663	1243	NA	NA	0.999774	NA
S04_56913376	4	56913376	0.97596	0.034996	1243	NA	NA	0.999774	NA
S03_41845092	3	41845092	0.975962	0.0913113	1243	NA	NA	0.999774	NA
S08_54922329	8	54922329	0.976002	0.0530973	1243	NA	NA	0.999774	NA
S08_54922336	8	54922336	0.976002	0.0530973	1243	NA	NA	0.999774	NA
S08_54922348	8	54922348	0.976002	0.0530973	1243	NA	NA	0.999774	NA
S08_54922328	8	54922328	0.976002	0.0530973	1243	NA	NA	0.999774	NA
S01_24650453	1	24650453	0.97601	0.0237329	1243	NA	NA	0.999774	NA
S03_29271675	3	29271675	0.976025	0.0543041	1243	NA	NA	0.999774	NA
S03_3522090	3	3522090	0.976033	0.0728077	1243	NA	NA	0.999774	NA
S07_23036991	7	23036991	0.976068	0.0160901	1243	NA	NA	0.999774	NA
S05_37442599	5	37442599	0.976086	0.0418343	1243	NA	NA	0.999774	NA
S09_53559802	9	53559802	0.976126	0.307723	1243	NA	NA	0.999774	NA
S09_53559796	9	53559796	0.976126	0.307723	1243	NA	NA	0.999774	NA
S01_49205609	1	49205609	0.97621	0.381738	1243	NA	NA	0.999774	NA
S01_64553980	1	64553980	0.976219	0.119067	1243	NA	NA	0.999774	NA
S07_7461438	7	7461438	0.976234	0.0185036	1243	NA	NA	0.999774	NA
S03_4157399	3	4157399	0.976254	0.031778	1243	NA	NA	0.999774	NA
S07_64775535	7	64775535	0.976276	0.0450523	1243	NA	NA	0.999774	NA
S10_9889637	10	9889637	0.976277	0.0261464	1243	NA	NA	0.999774	NA
S02_65662609	2	65662609	0.976293	0.0285599	1243	NA	NA	0.999774	NA
S07_57379738	7	57379738	0.976303	0.263475	1243	NA	NA	0.999774	NA
S06_60436233	6	60436233	0.976335	0.15527	1243	NA	NA	0.999774	NA
S04_5846646	4	5846646	0.976336	0.104586	1243	NA	NA	0.999774	NA
S01_76521511	1	76521511	0.976337	0.0772325	1243	NA	NA	0.999774	NA
S08_46798887	8	46798887	0.976345	0.0132743	1243	NA	NA	0.999774	NA
S08_46798896	8	46798896	0.976345	0.0132743	1243	NA	NA	0.999774	NA
S01_67954420	1	67954420	0.976357	0.0269509	1243	NA	NA	0.999774	NA
S06_46298050	6	46298050	0.976369	0.117458	1243	NA	NA	0.999774	NA
S04_26539672	4	26539672	0.976369	0.0510861	1243	NA	NA	0.999774	NA
S09_58329632	9	58329632	0.976379	0.133146	1243	NA	NA	0.999774	NA
S08_52278900	8	52278900	0.976383	0.0197104	1243	NA	NA	0.999774	NA
S03_39892438	3	39892438	0.976393	0.169348	1243	NA	NA	0.999774	NA
S01_6468502	1	6468502	0.976411	0.329043	1243	NA	NA	0.999774	NA
S09_3000913	9	3000913	0.976468	0.148431	1243	NA	NA	0.999774	NA
S09_3961432	9	3961432	0.976508	0.0076428	1243	NA	NA	0.999774	NA
S09_3961489	9	3961489	0.976508	0.0076428	1243	NA	NA	0.999774	NA
S07_45185446	7	45185446	0.976511	0.0140788	1243	NA	NA	0.999774	NA
S01_68291975	1	68291975	0.976563	0.0265487	1243	NA	NA	0.999774	NA
S05_24234686	5	24234686	0.976618	0.115447	1243	NA	NA	0.999774	NA
S03_61776312	3	61776312	0.976621	0.151247	1243	NA	NA	0.999774	NA
S04_15644590	4	15644590	0.97663	0.033387	1243	NA	NA	0.999774	NA
S09_58259444	9	58259444	0.976654	0.0160901	1243	NA	NA	0.999774	NA
S09_15750386	9	15750386	0.976676	0.0567176	1243	NA	NA	0.999774	NA
S03_5890554	3	5890554	0.976705	0.0470636	1243	NA	NA	0.999774	NA
S07_54376490	7	54376490	0.976748	0.0426388	1243	NA	NA	0.999774	NA
S08_41254329	8	41254329	0.976771	0.0422365	1243	NA	NA	0.999774	NA
S01_68487134	1	68487134	0.976772	0.0611424	1243	NA	NA	0.999774	NA
S02_73494298	2	73494298	0.976797	0.0711987	1243	NA	NA	0.999774	NA
S01_9155794	1	9155794	0.976823	0.100563	1243	NA	NA	0.999774	NA
S01_9089938	1	9089938	0.976823	0.100563	1243	NA	NA	0.999774	NA
S01_59429127	1	59429127	0.97687	0.0181014	1243	NA	NA	0.999774	NA
S01_17920804	1	17920804	0.976874	0.0213194	1243	NA	NA	0.999774	NA
S02_74868981	2	74868981	0.976884	0.0128721	1243	NA	NA	0.999774	NA
S01_7287140	1	7287140	0.976912	0.0140788	1243	NA	NA	0.999774	NA
S01_8091744	1	8091744	0.976914	0.0563154	1243	NA	NA	0.999774	NA
S09_15338919	9	15338919	0.976937	0.0526951	1243	NA	NA	0.999774	NA
S02_64550394	2	64550394	0.976953	0.0864843	1243	NA	NA	0.999774	NA
S03_14755624	3	14755624	0.976984	0.0418343	1243	NA	NA	0.999774	NA
S03_14755630	3	14755630	0.976984	0.0418343	1243	NA	NA	0.999774	NA
S07_2564825	7	2564825	0.97699	0.0297667	1243	NA	NA	0.999774	NA
S02_10579942	2	10579942	0.977004	0.343524	1243	NA	NA	0.999774	NA
S08_10080129	8	10080129	0.977006	0.00925181	1243	NA	NA	0.999774	NA
S10_7424042	10	7424042	0.977019	0.137973	1243	NA	NA	0.999774	NA
S03_55594483	3	55594483	0.977021	0.168142	1243	NA	NA	0.999774	NA
S05_59028003	5	59028003	0.977055	0.442076	1243	NA	NA	0.999774	NA
S02_65811891	2	65811891	0.97707	0.355994	1243	NA	NA	0.999774	NA
S05_2900167	5	2900167	0.977094	0.113033	1243	NA	NA	0.999774	NA
S08_2292497	8	2292497	0.977102	0.0217216	1243	NA	NA	0.999774	NA
S08_61169520	8	61169520	0.97712	0.169751	1243	NA	NA	0.999774	NA
S04_39542947	4	39542947	0.977139	0.144409	1243	NA	NA	0.999774	NA
S09_8755953	9	8755953	0.977154	0.0522928	1243	NA	NA	0.999774	NA
S08_21968331	8	21968331	0.977158	0.0788415	1243	NA	NA	0.999774	NA
S08_57889527	8	57889527	0.977194	0.0478681	1243	NA	NA	0.999774	NA
S06_26031651	6	26031651	0.977203	0.0225261	1243	NA	NA	0.999774	NA
S01_62987950	1	62987950	0.977234	0.17136	1243	NA	NA	0.999774	NA
S04_53933474	4	53933474	0.977247	0.031778	1243	NA	NA	0.999774	NA
S03_8585925	3	8585925	0.97725	0.392196	1243	NA	NA	0.999774	NA
S02_25923616	2	25923616	0.97729	0.04465	1243	NA	NA	0.999774	NA
S10_53690260	10	53690260	0.977296	0.0921158	1243	NA	NA	0.999774	NA
S04_65150631	4	65150631	0.977332	0.241754	1243	NA	NA	0.999774	NA
S10_48765870	10	48765870	0.977333	0.194288	1243	NA	NA	0.999774	NA
S06_2993265	6	2993265	0.977336	0.159292	1243	NA	NA	0.999774	NA
S05_38641248	5	38641248	0.97737	0.43926	1243	NA	NA	0.999774	NA
S09_9493265	9	9493265	0.977407	0.113435	1243	NA	NA	0.999774	NA
S06_257573	6	257573	0.977432	0.0301689	1243	NA	NA	0.999774	NA
S03_3080185	3	3080185	0.977451	0.238938	1243	NA	NA	0.999774	NA
S01_70244813	1	70244813	0.977484	0.0386163	1243	NA	NA	0.999774	NA
S05_10834463	5	10834463	0.977503	0.0189059	1243	NA	NA	0.999774	NA
S04_68572314	4	68572314	0.977504	0.0269509	1243	NA	NA	0.999774	NA
S04_64002616	4	64002616	0.977505	0.227273	1243	NA	NA	0.999774	NA
S10_51041858	10	51041858	0.97752	0.459775	1243	NA	NA	0.999774	NA
S06_42505778	6	42505778	0.97755	0.0112631	1243	NA	NA	0.999774	NA
S06_42505824	6	42505824	0.97755	0.0112631	1243	NA	NA	0.999774	NA
S10_5293838	10	5293838	0.977601	0.152051	1243	NA	NA	0.999774	NA
S10_10161515	10	10161515	0.977636	0.261866	1243	NA	NA	0.999774	NA
S10_10859886	10	10859886	0.977673	0.0229284	1243	NA	NA	0.999774	NA
S08_821914	8	821914	0.977674	0.132743	1243	NA	NA	0.999774	NA
S05_858540	5	858540	0.977675	0.0132743	1243	NA	NA	0.999774	NA
S08_1360747	8	1360747	0.977683	0.229284	1243	NA	NA	0.999774	NA
S06_33862466	6	33862466	0.977692	0.21078	1243	NA	NA	0.999774	NA
S01_15907979	1	15907979	0.977693	0.0909091	1243	NA	NA	0.999774	NA
S02_59633461	2	59633461	0.97771	0.039823	1243	NA	NA	0.999774	NA
S02_59633462	2	59633462	0.97771	0.039823	1243	NA	NA	0.999774	NA
S02_59633463	2	59633463	0.97771	0.039823	1243	NA	NA	0.999774	NA
S02_59633464	2	59633464	0.97771	0.039823	1243	NA	NA	0.999774	NA
S04_34487110	4	34487110	0.977736	0.140788	1243	NA	NA	0.999774	NA
S03_5419038	3	5419038	0.977758	0.0426388	1243	NA	NA	0.999774	NA
S06_47334104	6	47334104	0.977766	0.120676	1243	NA	NA	0.999774	NA
S08_7886628	8	7886628	0.977791	0.0659694	1243	NA	NA	0.999774	NA
S04_46834194	4	46834194	0.977879	0.0237329	1243	NA	NA	0.999774	NA
S07_30122102	7	30122102	0.977929	0.322204	1243	NA	NA	0.999774	NA
S05_1038684	5	1038684	0.977957	0.497989	1243	NA	NA	0.999774	NA
S07_1023733	7	1023733	0.977972	0.0510861	1243	NA	NA	0.999774	NA
S03_51640213	3	51640213	0.977976	0.15004	1243	NA	NA	0.999774	NA
S08_860011	8	860011	0.978034	0.144006	1243	NA	NA	0.999774	NA
S01_9490424	1	9490424	0.978044	0.113837	1243	NA	NA	0.999774	NA
S06_1432892	6	1432892	0.978073	0.143202	1243	NA	NA	0.999774	NA
S10_11222312	10	11222312	0.978114	0.0687852	1243	NA	NA	0.999774	NA
S10_11590239	10	11590239	0.978128	0.0498793	1243	NA	NA	0.999774	NA
S03_44384511	3	44384511	0.978132	0.0909091	1243	NA	NA	0.999774	NA
S01_48739049	1	48739049	0.978159	0.462993	1243	NA	NA	0.999774	NA
S04_15709652	4	15709652	0.978171	0.0406275	1243	NA	NA	0.999774	NA
S10_59830118	10	59830118	0.978194	0.299678	1243	NA	NA	0.999774	NA
S06_54845698	6	54845698	0.978197	0.0808528	1243	NA	NA	0.999774	NA
S01_54047218	1	54047218	0.978199	0.0410298	1243	NA	NA	0.999774	NA
S01_54047217	1	54047217	0.978199	0.0410298	1243	NA	NA	0.999774	NA
S02_6037572	2	6037572	0.978207	0.452534	1243	NA	NA	0.999774	NA
S08_36899717	8	36899717	0.978214	0.0687852	1243	NA	NA	0.999774	NA
S08_15768369	8	15768369	0.978252	0.0941271	1243	NA	NA	0.999774	NA
S02_31402301	2	31402301	0.978273	0.0305712	1243	NA	NA	0.999774	NA
S06_29310286	6	29310286	0.978278	0.0156879	1243	NA	NA	0.999774	NA
S09_55702044	9	55702044	0.978291	0.0438455	1243	NA	NA	0.999774	NA
S01_33297128	1	33297128	0.978319	0.149236	1243	NA	NA	0.999774	NA
S03_54343043	3	54343043	0.97832	0.395414	1243	NA	NA	0.999774	NA
S10_56722624	10	56722624	0.978328	0.325422	1243	NA	NA	0.999774	NA
S03_47843610	3	47843610	0.978329	0.0905068	1243	NA	NA	0.999774	NA
S09_10590796	9	10590796	0.978343	0.101368	1243	NA	NA	0.999774	NA
S08_31543060	8	31543060	0.978388	0.0478681	1243	NA	NA	0.999774	NA
S02_15700714	2	15700714	0.978398	0.0402253	1243	NA	NA	0.999774	NA
S03_16335094	3	16335094	0.978405	0.197104	1243	NA	NA	0.999774	NA
S10_8056921	10	8056921	0.978415	0.215205	1243	NA	NA	0.999774	NA
S04_52223013	4	52223013	0.978439	0.0132743	1243	NA	NA	0.999774	NA
S05_5742647	5	5742647	0.978481	0.496782	1243	NA	NA	0.999774	NA
S04_62821434	4	62821434	0.978504	0.0486726	1243	NA	NA	0.999774	NA
S06_32706636	6	32706636	0.978549	0.106597	1243	NA	NA	0.999774	NA
S10_20443617	10	20443617	0.978549	0.12148	1243	NA	NA	0.999774	NA
S10_20443583	10	20443583	0.978549	0.12148	1243	NA	NA	0.999774	NA
S10_45779217	10	45779217	0.978556	0.0917136	1243	NA	NA	0.999774	NA
S04_34886420	4	34886420	0.97856	0.0144811	1243	NA	NA	0.999774	NA
S04_34886432	4	34886432	0.97856	0.0144811	1243	NA	NA	0.999774	NA
S08_61151209	8	61151209	0.978604	0.0559131	1243	NA	NA	0.999774	NA
S03_3840440	3	3840440	0.978635	0.0124698	1243	NA	NA	0.999774	NA
S03_3840435	3	3840435	0.978635	0.0124698	1243	NA	NA	0.999774	NA
S04_2582766	4	2582766	0.978676	0.371279	1243	NA	NA	0.999774	NA
S08_36918303	8	36918303	0.97871	0.315768	1243	NA	NA	0.999774	NA
S05_10212631	5	10212631	0.978725	0.0575221	1243	NA	NA	0.999774	NA
S01_16616216	1	16616216	0.978774	0.0172969	1243	NA	NA	0.999774	NA
S01_59426404	1	59426404	0.978777	0.141995	1243	NA	NA	0.999774	NA
S10_11084030	10	11084030	0.97878	0.0502816	1243	NA	NA	0.999774	NA
S10_11084067	10	11084067	0.97878	0.0502816	1243	NA	NA	0.999774	NA
S06_8187907	6	8187907	0.978791	0.100965	1243	NA	NA	0.999774	NA
S06_8187926	6	8187926	0.978791	0.100965	1243	NA	NA	0.999774	NA
S06_8187943	6	8187943	0.978791	0.100965	1243	NA	NA	0.999774	NA
S08_42296511	8	42296511	0.978793	0.0776348	1243	NA	NA	0.999774	NA
S08_42296556	8	42296556	0.978793	0.0776348	1243	NA	NA	0.999774	NA
S07_21504766	7	21504766	0.978816	0.0168946	1243	NA	NA	0.999774	NA
S06_3397426	6	3397426	0.978821	0.0241352	1243	NA	NA	0.999774	NA
S06_3397379	6	3397379	0.978821	0.0241352	1243	NA	NA	0.999774	NA
S05_438200	5	438200	0.978847	0.198311	1243	NA	NA	0.999774	NA
S08_47963860	8	47963860	0.978849	0.0301689	1243	NA	NA	0.999774	NA
S09_53653848	9	53653848	0.978893	0.0937249	1243	NA	NA	0.999774	NA
S06_53956346	6	53956346	0.978905	0.386163	1243	NA	NA	0.999774	NA
S05_17609203	5	17609203	0.978948	0.129928	1243	NA	NA	0.999774	NA
S05_17609210	5	17609210	0.978948	0.129928	1243	NA	NA	0.999774	NA
S06_30076238	6	30076238	0.978952	0.0534996	1243	NA	NA	0.999774	NA
S06_30076241	6	30076241	0.978952	0.0534996	1243	NA	NA	0.999774	NA
S01_5813372	1	5813372	0.978991	0.0120676	1243	NA	NA	0.999774	NA
S03_15190808	3	15190808	0.979032	0.293644	1243	NA	NA	0.999774	NA
S06_46654275	6	46654275	0.97905	0.112631	1243	NA	NA	0.999774	NA
S01_8503620	1	8503620	0.979062	0.452132	1243	NA	NA	0.999774	NA
S05_70140652	5	70140652	0.979063	0.0506838	1243	NA	NA	0.999774	NA
S06_52060776	6	52060776	0.979084	0.439662	1243	NA	NA	0.999774	NA
S06_52060775	6	52060775	0.979084	0.439662	1243	NA	NA	0.999774	NA
S03_39283626	3	39283626	0.979089	0.0897023	1243	NA	NA	0.999774	NA
S02_8175135	2	8175135	0.979102	0.301287	1243	NA	NA	0.999774	NA
S05_20711435	5	20711435	0.979119	0.0313757	1243	NA	NA	0.999774	NA
S01_20739024	1	20739024	0.979142	0.0575221	1243	NA	NA	0.999774	NA
S10_12907649	10	12907649	0.979143	0.174578	1243	NA	NA	0.999774	NA
S04_57821046	4	57821046	0.979177	0.0848753	1243	NA	NA	0.999774	NA
S04_57821058	4	57821058	0.979177	0.0848753	1243	NA	NA	0.999774	NA
S06_13466372	6	13466372	0.979214	0.0172969	1243	NA	NA	0.999774	NA
S06_13466380	6	13466380	0.979214	0.0172969	1243	NA	NA	0.999774	NA
S04_56830674	4	56830674	0.979222	0.272325	1243	NA	NA	0.999774	NA
S04_56830668	4	56830668	0.979222	0.272325	1243	NA	NA	0.999774	NA
S04_56830700	4	56830700	0.979222	0.272325	1243	NA	NA	0.999774	NA
S09_1063902	9	1063902	0.979227	0.230893	1243	NA	NA	0.999774	NA
S09_58763191	9	58763191	0.979233	0.0953339	1243	NA	NA	0.999774	NA
S03_17031475	3	17031475	0.979263	0.0217216	1243	NA	NA	0.999774	NA
S09_25262576	9	25262576	0.979298	0.038214	1243	NA	NA	0.999774	NA
S05_60445937	5	60445937	0.979299	0.111022	1243	NA	NA	0.999774	NA
S10_49346161	10	49346161	0.97931	0.127514	1243	NA	NA	0.999774	NA
S10_49346164	10	49346164	0.97931	0.127514	1243	NA	NA	0.999774	NA
S08_55062129	8	55062129	0.979313	0.0374095	1243	NA	NA	0.999774	NA
S09_58822906	9	58822906	0.979333	0.0474658	1243	NA	NA	0.999774	NA
S04_3707733	4	3707733	0.979336	0.0394208	1243	NA	NA	0.999774	NA
S05_10671895	5	10671895	0.979337	0.259051	1243	NA	NA	0.999774	NA
S05_18309071	5	18309071	0.979353	0.0293644	1243	NA	NA	0.999774	NA
S05_18309082	5	18309082	0.979353	0.0293644	1243	NA	NA	0.999774	NA
S05_5658123	5	5658123	0.979392	0.0993564	1243	NA	NA	0.999774	NA
S05_5658125	5	5658125	0.979392	0.0993564	1243	NA	NA	0.999774	NA
S05_5658567	5	5658567	0.979392	0.0993564	1243	NA	NA	0.999774	NA
S05_5658558	5	5658558	0.979392	0.0993564	1243	NA	NA	0.999774	NA
S05_5658585	5	5658585	0.979392	0.0993564	1243	NA	NA	0.999774	NA
S02_76880551	2	76880551	0.979398	0.0438455	1243	NA	NA	0.999774	NA
S06_57854985	6	57854985	0.979421	0.0679807	1243	NA	NA	0.999774	NA
S01_17662469	1	17662469	0.979438	0.0269509	1243	NA	NA	0.999774	NA
S08_51266822	8	51266822	0.979454	0.0724055	1243	NA	NA	0.999774	NA
S03_31208237	3	31208237	0.979485	0.0132743	1243	NA	NA	0.999774	NA
S04_62350566	4	62350566	0.979519	0.385358	1243	NA	NA	0.999774	NA
S05_53833379	5	53833379	0.979524	0.0253419	1243	NA	NA	0.999774	NA
S04_57521789	4	57521789	0.979531	0.0551086	1243	NA	NA	0.999774	NA
S10_38023447	10	38023447	0.979543	0.0120676	1243	NA	NA	0.999774	NA
S04_59272268	4	59272268	0.979553	0.0901046	1243	NA	NA	0.999774	NA
S04_59272265	4	59272265	0.979553	0.0901046	1243	NA	NA	0.999774	NA
S02_64559808	2	64559808	0.979565	0.0901046	1243	NA	NA	0.999774	NA
S10_17200459	10	17200459	0.97958	0.0181014	1243	NA	NA	0.999774	NA
S02_19222608	2	19222608	0.979593	0.0168946	1243	NA	NA	0.999774	NA
S03_40437865	3	40437865	0.9796	0.0893001	1243	NA	NA	0.999774	NA
S04_32993680	4	32993680	0.979665	0.134755	1243	NA	NA	0.999774	NA
S07_10246625	7	10246625	0.979667	0.0422365	1243	NA	NA	0.999774	NA
S01_8757647	1	8757647	0.979699	0.176589	1243	NA	NA	0.999774	NA
S05_66315855	5	66315855	0.9797	0.0402253	1243	NA	NA	0.999774	NA
S10_21849469	10	21849469	0.979719	0.0136766	1243	NA	NA	0.999774	NA
S05_9222189	5	9222189	0.979728	0.0128721	1243	NA	NA	0.999774	NA
S09_6958605	9	6958605	0.979739	0.227273	1243	NA	NA	0.999774	NA
S02_2113885	2	2113885	0.979757	0.242558	1243	NA	NA	0.999774	NA
S08_55792632	8	55792632	0.979774	0.0466613	1243	NA	NA	0.999774	NA
S04_63645791	4	63645791	0.979777	0.0567176	1243	NA	NA	0.999774	NA
S08_61929731	8	61929731	0.979784	0.0547064	1243	NA	NA	0.999774	NA
S08_61929724	8	61929724	0.979784	0.0547064	1243	NA	NA	0.999774	NA
S09_11108228	9	11108228	0.979794	0.043041	1243	NA	NA	0.999774	NA
S06_51434154	6	51434154	0.9798	0.0917136	1243	NA	NA	0.999774	NA
S07_5064337	7	5064337	0.979818	0.151247	1243	NA	NA	0.999774	NA
S02_4819932	2	4819932	0.979843	0.0466613	1243	NA	NA	0.999774	NA
S01_49666280	1	49666280	0.979847	0.0426388	1243	NA	NA	0.999774	NA
S01_49666308	1	49666308	0.979847	0.0426388	1243	NA	NA	0.999774	NA
S04_12207573	4	12207573	0.97985	0.180209	1243	NA	NA	0.999774	NA
S04_56693390	4	56693390	0.97986	0.19107	1243	NA	NA	0.999774	NA
S08_58769722	8	58769722	0.979861	0.395012	1243	NA	NA	0.999774	NA
S03_58262246	3	58262246	0.979867	0.00965406	1243	NA	NA	0.999774	NA
S03_58262248	3	58262248	0.979867	0.00965406	1243	NA	NA	0.999774	NA
S03_61599308	3	61599308	0.979872	0.183829	1243	NA	NA	0.999774	NA
S05_66298427	5	66298427	0.979911	0.039823	1243	NA	NA	0.999774	NA
S09_25204911	9	25204911	0.979914	0.150845	1243	NA	NA	0.999774	NA
S09_25204921	9	25204921	0.979914	0.150845	1243	NA	NA	0.999774	NA
S02_15713550	2	15713550	0.979953	0.141995	1243	NA	NA	0.999774	NA
S05_8210409	5	8210409	0.979953	0.259453	1243	NA	NA	0.999774	NA
S01_17490508	1	17490508	0.979985	0.0893001	1243	NA	NA	0.999774	NA
S05_9592538	5	9592538	0.980066	0.174175	1243	NA	NA	0.999774	NA
S08_25809125	8	25809125	0.980084	0.0671762	1243	NA	NA	0.999774	NA
S06_42659291	6	42659291	0.98012	0.1428	1243	NA	NA	0.999774	NA
S10_13184194	10	13184194	0.98013	0.0563154	1243	NA	NA	0.999774	NA
S04_4163231	4	4163231	0.980134	0.0442478	1243	NA	NA	0.999774	NA
S05_5040970	5	5040970	0.980136	0.106999	1243	NA	NA	0.999774	NA
S04_50296476	4	50296476	0.980142	0.122687	1243	NA	NA	0.999774	NA
S06_44893921	6	44893921	0.980165	0.139582	1243	NA	NA	0.999774	NA
S09_15556856	9	15556856	0.980188	0.0514883	1243	NA	NA	0.999774	NA
S08_61385255	8	61385255	0.980238	0.0140788	1243	NA	NA	0.999774	NA
S04_4163229	4	4163229	0.980245	0.0450523	1243	NA	NA	0.999774	NA
S08_1718571	8	1718571	0.980257	0.164521	1243	NA	NA	0.999774	NA
S02_74545004	2	74545004	0.98028	0.132341	1243	NA	NA	0.999774	NA
S03_9358039	3	9358039	0.980287	0.47506	1243	NA	NA	0.999774	NA
S03_9358093	3	9358093	0.980287	0.47506	1243	NA	NA	0.999774	NA
S05_66381666	5	66381666	0.980297	0.197104	1243	NA	NA	0.999774	NA
S10_25721285	10	25721285	0.980316	0.473451	1243	NA	NA	0.999774	NA
S05_1248047	5	1248047	0.980347	0.323813	1243	NA	NA	0.999774	NA
S09_58293156	9	58293156	0.980392	0.316573	1243	NA	NA	0.999774	NA
S02_33992716	2	33992716	0.980407	0.0981496	1243	NA	NA	0.999774	NA
S10_50867458	10	50867458	0.980407	0.0502816	1243	NA	NA	0.999774	NA
S04_50916736	4	50916736	0.980426	0.234513	1243	NA	NA	0.999774	NA
S10_48037521	10	48037521	0.980464	0.301689	1243	NA	NA	0.999774	NA
S10_48037507	10	48037507	0.980464	0.301689	1243	NA	NA	0.999774	NA
S08_60278383	8	60278383	0.980471	0.181014	1243	NA	NA	0.999774	NA
S09_54981592	9	54981592	0.980472	0.128721	1243	NA	NA	0.999774	NA
S09_33652488	9	33652488	0.980474	0.0997586	1243	NA	NA	0.999774	NA
S04_39513411	4	39513411	0.98048	0.0120676	1243	NA	NA	0.999774	NA
S02_14834073	2	14834073	0.980498	0.0152856	1243	NA	NA	0.999774	NA
S04_41917831	4	41917831	0.980503	0.0337892	1243	NA	NA	0.999774	NA
S04_41917844	4	41917844	0.980503	0.0337892	1243	NA	NA	0.999774	NA
S01_29271159	1	29271159	0.980503	0.0406275	1243	NA	NA	0.999774	NA
S01_77016365	1	77016365	0.980512	0.12671	1243	NA	NA	0.999774	NA
S08_37935222	8	37935222	0.980528	0.0454545	1243	NA	NA	0.999774	NA
S03_31672305	3	31672305	0.98053	0.0547064	1243	NA	NA	0.999774	NA
S08_25287121	8	25287121	0.980556	0.148431	1243	NA	NA	0.999774	NA
S06_47475794	6	47475794	0.980575	0.109815	1243	NA	NA	0.999774	NA
S08_377492	8	377492	0.980576	0.324618	1243	NA	NA	0.999774	NA
S02_3454598	2	3454598	0.980589	0.0104586	1243	NA	NA	0.999774	NA
S02_3454584	2	3454584	0.980589	0.0104586	1243	NA	NA	0.999774	NA
S03_63567130	3	63567130	0.980601	0.304505	1243	NA	NA	0.999774	NA
S03_63567133	3	63567133	0.980601	0.304505	1243	NA	NA	0.999774	NA
S04_58174978	4	58174978	0.980633	0.0148833	1243	NA	NA	0.999774	NA
S07_61831508	7	61831508	0.980642	0.0506838	1243	NA	NA	0.999774	NA
S05_4979745	5	4979745	0.98066	0.0386163	1243	NA	NA	0.999774	NA
S04_64003648	4	64003648	0.980725	0.228077	1243	NA	NA	0.999774	NA
S04_64003594	4	64003594	0.980725	0.228077	1243	NA	NA	0.999774	NA
S08_60305923	8	60305923	0.980747	0.106597	1243	NA	NA	0.999774	NA
S09_1695817	9	1695817	0.980752	0.126307	1243	NA	NA	0.999774	NA
S09_54574734	9	54574734	0.980755	0.0410298	1243	NA	NA	0.999774	NA
S08_55801507	8	55801507	0.980806	0.0229284	1243	NA	NA	0.999774	NA
S03_4571358	3	4571358	0.980815	0.190668	1243	NA	NA	0.999774	NA
S07_46763428	7	46763428	0.980819	0.0539019	1243	NA	NA	0.999774	NA
S08_35620470	8	35620470	0.980901	0.15527	1243	NA	NA	0.999774	NA
S01_16616237	1	16616237	0.980966	0.0168946	1243	NA	NA	0.999774	NA
S05_1388815	5	1388815	0.980971	0.433226	1243	NA	NA	0.999774	NA
S06_38126519	6	38126519	0.980991	0.0136766	1243	NA	NA	0.999774	NA
S10_16400614	10	16400614	0.980993	0.0144811	1243	NA	NA	0.999774	NA
S02_3917336	2	3917336	0.980994	0.144409	1243	NA	NA	0.999774	NA
S02_3917303	2	3917303	0.980994	0.144409	1243	NA	NA	0.999774	NA
S04_19829878	4	19829878	0.980995	0.151247	1243	NA	NA	0.999774	NA
S09_41955696	9	41955696	0.981057	0.0510861	1243	NA	NA	0.999774	NA
S06_60999480	6	60999480	0.981065	0.0422365	1243	NA	NA	0.999774	NA
S09_15834793	9	15834793	0.981068	0.0530973	1243	NA	NA	0.999774	NA
S10_11054248	10	11054248	0.98108	0.039823	1243	NA	NA	0.999774	NA
S04_42465657	4	42465657	0.981084	0.0261464	1243	NA	NA	0.999774	NA
S02_4362466	2	4362466	0.981101	0.372888	1243	NA	NA	0.999774	NA
S02_4362460	2	4362460	0.981101	0.372888	1243	NA	NA	0.999774	NA
S05_62389530	5	62389530	0.981127	0.247788	1243	NA	NA	0.999774	NA
S08_43610514	8	43610514	0.981131	0.139984	1243	NA	NA	0.999774	NA
S04_58175097	4	58175097	0.981154	0.0253419	1243	NA	NA	0.999774	NA
S02_14697576	2	14697576	0.981199	0.0575221	1243	NA	NA	0.999774	NA
S04_53904676	4	53904676	0.981209	0.0547064	1243	NA	NA	0.999774	NA
S04_65766417	4	65766417	0.98121	0.0514883	1243	NA	NA	0.999774	NA
S01_26918200	1	26918200	0.981338	0.21963	1243	NA	NA	0.999774	NA
S02_57787890	2	57787890	0.981406	0.0534996	1243	NA	NA	0.999774	NA
S08_54532510	8	54532510	0.981446	0.0486726	1243	NA	NA	0.999774	NA
S03_6603857	3	6603857	0.981449	0.135961	1243	NA	NA	0.999774	NA
S03_54089630	3	54089630	0.981456	0.44288	1243	NA	NA	0.999774	NA
S08_22857468	8	22857468	0.981504	0.0305712	1243	NA	NA	0.999774	NA
S10_49617347	10	49617347	0.981517	0.286002	1243	NA	NA	0.999774	NA
S07_29383990	7	29383990	0.981522	0.0551086	1243	NA	NA	0.999774	NA
S02_3988062	2	3988062	0.981533	0.0358005	1243	NA	NA	0.999774	NA
S07_59218759	7	59218759	0.981542	0.485921	1243	NA	NA	0.999774	NA
S07_44595382	7	44595382	0.98158	0.0261464	1243	NA	NA	0.999774	NA
S01_58832613	1	58832613	0.98158	0.0450523	1243	NA	NA	0.999774	NA
S01_58832614	1	58832614	0.98158	0.0450523	1243	NA	NA	0.999774	NA
S01_58832615	1	58832615	0.98158	0.0450523	1243	NA	NA	0.999774	NA
S01_58832616	1	58832616	0.98158	0.0450523	1243	NA	NA	0.999774	NA
S10_16646633	10	16646633	0.981589	0.0201126	1243	NA	NA	0.999774	NA
S03_70942875	3	70942875	0.98159	0.0832663	1243	NA	NA	0.999774	NA
S07_57358285	7	57358285	0.981627	0.0209171	1243	NA	NA	0.999774	NA
S07_9696873	7	9696873	0.981627	0.0997586	1243	NA	NA	0.999774	NA
S03_20761877	3	20761877	0.981634	0.0285599	1243	NA	NA	0.999774	NA
S05_53864961	5	53864961	0.981671	0.0434433	1243	NA	NA	0.999774	NA
S08_5155969	8	5155969	0.981681	0.19107	1243	NA	NA	0.999774	NA
S06_42700812	6	42700812	0.981694	0.311746	1243	NA	NA	0.999774	NA
S06_5657063	6	5657063	0.981697	0.0498793	1243	NA	NA	0.999774	NA
S07_48097867	7	48097867	0.981716	0.177393	1243	NA	NA	0.999774	NA
S05_627711	5	627711	0.981764	0.266291	1243	NA	NA	0.999774	NA
S01_77173951	1	77173951	0.981845	0.0530973	1243	NA	NA	0.999774	NA
S02_6042018	2	6042018	0.981862	0.447305	1243	NA	NA	0.999774	NA
S05_2370547	5	2370547	0.981877	0.0691874	1243	NA	NA	0.999774	NA
S05_2370554	5	2370554	0.981877	0.0691874	1243	NA	NA	0.999774	NA
S05_50472724	5	50472724	0.981879	0.0454545	1243	NA	NA	0.999774	NA
S05_43635533	5	43635533	0.981908	0.0374095	1243	NA	NA	0.999774	NA
S03_4315162	3	4315162	0.981911	0.0482703	1243	NA	NA	0.999774	NA
S04_13601180	4	13601180	0.981928	0.0510861	1243	NA	NA	0.999774	NA
S04_13601218	4	13601218	0.981928	0.0510861	1243	NA	NA	0.999774	NA
S09_51152949	9	51152949	0.981929	0.0144811	1243	NA	NA	0.999774	NA
S05_24112610	5	24112610	0.981942	0.0116653	1243	NA	NA	0.999774	NA
S01_13924820	1	13924820	0.981948	0.039823	1243	NA	NA	0.999774	NA
S06_52287652	6	52287652	0.981978	0.128319	1243	NA	NA	0.999774	NA
S03_14765575	3	14765575	0.981989	0.0140788	1243	NA	NA	0.999774	NA
S02_16405446	2	16405446	0.981997	0.07321	1243	NA	NA	0.999774	NA
S03_54907207	3	54907207	0.982021	0.0390185	1243	NA	NA	0.999774	NA
S08_4515182	8	4515182	0.982026	0.212792	1243	NA	NA	0.999774	NA
S08_14870926	8	14870926	0.982055	0.0337892	1243	NA	NA	0.999774	NA
S10_52610115	10	52610115	0.982077	0.0128721	1243	NA	NA	0.999774	NA
S04_56826584	4	56826584	0.982079	0.0784393	1243	NA	NA	0.999774	NA
S09_1496777	9	1496777	0.982084	0.0518906	1243	NA	NA	0.999774	NA
S09_22624341	9	22624341	0.982101	0.108608	1243	NA	NA	0.999774	NA
S05_33535080	5	33535080	0.982132	0.0205149	1243	NA	NA	0.999774	NA
S01_28345294	1	28345294	0.982157	0.00804505	1243	NA	NA	0.999774	NA
S09_47235834	9	47235834	0.982181	0.277957	1243	NA	NA	0.999774	NA
S01_9955699	1	9955699	0.982186	0.0156879	1243	NA	NA	0.999774	NA
S03_49014895	3	49014895	0.9822	0.0168946	1243	NA	NA	0.999774	NA
S03_62028070	3	62028070	0.982205	0.107804	1243	NA	NA	0.999774	NA
S05_9180813	5	9180813	0.982212	0.0462591	1243	NA	NA	0.999774	NA
S03_32453487	3	32453487	0.98223	0.0124698	1243	NA	NA	0.999774	NA
S08_1407019	8	1407019	0.982236	0.451327	1243	NA	NA	0.999774	NA
S09_50523281	9	50523281	0.982251	0.0929204	1243	NA	NA	0.999774	NA
S02_1407378	2	1407378	0.982255	0.0547064	1243	NA	NA	0.999774	NA
S10_34001707	10	34001707	0.982273	0.146822	1243	NA	NA	0.999774	NA
S06_38687833	6	38687833	0.982323	0.0655672	1243	NA	NA	0.999774	NA
S06_38687785	6	38687785	0.982323	0.0655672	1243	NA	NA	0.999774	NA
S06_38687807	6	38687807	0.982323	0.0655672	1243	NA	NA	0.999774	NA
S10_54123405	10	54123405	0.982344	0.123089	1243	NA	NA	0.999774	NA
S10_60238792	10	60238792	0.982352	0.04465	1243	NA	NA	0.999774	NA
S10_60308669	10	60308669	0.982352	0.04465	1243	NA	NA	0.999774	NA
S10_60308670	10	60308670	0.982352	0.04465	1243	NA	NA	0.999774	NA
S10_56236422	10	56236422	0.982356	0.0683829	1243	NA	NA	0.999774	NA
S10_629899	10	629899	0.982357	0.42679	1243	NA	NA	0.999774	NA
S04_64155778	4	64155778	0.982367	0.16251	1243	NA	NA	0.999774	NA
S05_47059870	5	47059870	0.982371	0.143202	1243	NA	NA	0.999774	NA
S04_65605485	4	65605485	0.982378	0.0973451	1243	NA	NA	0.999774	NA
S01_34932163	1	34932163	0.982378	0.136364	1243	NA	NA	0.999774	NA
S10_12747379	10	12747379	0.982493	0.185841	1243	NA	NA	0.999774	NA
S03_71112117	3	71112117	0.9825	0.0659694	1243	NA	NA	0.999774	NA
S02_53231739	2	53231739	0.982535	0.172969	1243	NA	NA	0.999774	NA
S02_18514617	2	18514617	0.982536	0.0880933	1243	NA	NA	0.999774	NA
S06_31177329	6	31177329	0.982541	0.149236	1243	NA	NA	0.999774	NA
S02_9653007	2	9653007	0.982553	0.125101	1243	NA	NA	0.999774	NA
S01_3730683	1	3730683	0.982555	0.241754	1243	NA	NA	0.999774	NA
S01_3730726	1	3730726	0.982555	0.241754	1243	NA	NA	0.999774	NA
S01_3730724	1	3730724	0.982555	0.241754	1243	NA	NA	0.999774	NA
S01_3730732	1	3730732	0.982555	0.241754	1243	NA	NA	0.999774	NA
S01_3730734	1	3730734	0.982555	0.241754	1243	NA	NA	0.999774	NA
S06_869484	6	869484	0.982565	0.0201126	1243	NA	NA	0.999774	NA
S07_56911368	7	56911368	0.982576	0.30893	1243	NA	NA	0.999774	NA
S09_32410	9	32410	0.982588	0.038214	1243	NA	NA	0.999774	NA
S06_49121641	6	49121641	0.982597	0.102172	1243	NA	NA	0.999774	NA
S06_54849862	6	54849862	0.982613	0.0888978	1243	NA	NA	0.999774	NA
S07_9671956	7	9671956	0.98266	0.0526951	1243	NA	NA	0.999774	NA
S08_49746793	8	49746793	0.982661	0.0587289	1243	NA	NA	0.999774	NA
S01_50335275	1	50335275	0.982679	0.205953	1243	NA	NA	0.999774	NA
S01_80370715	1	80370715	0.982684	0.0325825	1243	NA	NA	0.999774	NA
S03_5743937	3	5743937	0.982687	0.229686	1243	NA	NA	0.999774	NA
S01_61192635	1	61192635	0.982709	0.253821	1243	NA	NA	0.999774	NA
S01_61192636	1	61192636	0.982709	0.253821	1243	NA	NA	0.999774	NA
S01_61192637	1	61192637	0.982709	0.253821	1243	NA	NA	0.999774	NA
S02_75909655	2	75909655	0.982744	0.267096	1243	NA	NA	0.999774	NA
S04_51400767	4	51400767	0.982751	0.038214	1243	NA	NA	0.999774	NA
S04_51400770	4	51400770	0.982751	0.038214	1243	NA	NA	0.999774	NA
S04_51400772	4	51400772	0.982751	0.038214	1243	NA	NA	0.999774	NA
S04_51400773	4	51400773	0.982751	0.038214	1243	NA	NA	0.999774	NA
S04_51350461	4	51350461	0.982751	0.038214	1243	NA	NA	0.999774	NA
S04_51449507	4	51449507	0.982751	0.038214	1243	NA	NA	0.999774	NA
S07_58162357	7	58162357	0.982766	0.172969	1243	NA	NA	0.999774	NA
S05_7600510	5	7600510	0.982799	0.0494771	1243	NA	NA	0.999774	NA
S05_2648491	5	2648491	0.982815	0.268705	1243	NA	NA	0.999774	NA
S08_38831701	8	38831701	0.982823	0.488335	1243	NA	NA	0.999774	NA
S03_7155002	3	7155002	0.98285	0.118262	1243	NA	NA	0.999774	NA
S08_40568974	8	40568974	0.982853	0.0635559	1243	NA	NA	0.999774	NA
S06_46071877	6	46071877	0.982864	0.0321802	1243	NA	NA	0.999774	NA
S10_34083244	10	34083244	0.982871	0.0852776	1243	NA	NA	0.999774	NA
S01_25667253	1	25667253	0.982875	0.0583266	1243	NA	NA	0.999774	NA
S03_47222528	3	47222528	0.982953	0.442478	1243	NA	NA	0.999774	NA
S10_1588411	10	1588411	0.98296	0.244167	1243	NA	NA	0.999774	NA
S10_1588387	10	1588387	0.98296	0.244167	1243	NA	NA	0.999774	NA
S09_50585886	9	50585886	0.983032	0.0989541	1243	NA	NA	0.999774	NA
S03_58011240	3	58011240	0.983066	0.0534996	1243	NA	NA	0.999774	NA
S06_60126964	6	60126964	0.983066	0.13757	1243	NA	NA	0.999774	NA
S09_50905833	9	50905833	0.983071	0.0543041	1243	NA	NA	0.999774	NA
S10_35342910	10	35342910	0.983133	0.0104586	1243	NA	NA	0.999774	NA
S01_69341019	1	69341019	0.983139	0.0374095	1243	NA	NA	0.999774	NA
S07_63619633	7	63619633	0.983162	0.352373	1243	NA	NA	0.999774	NA
S04_34301093	4	34301093	0.983164	0.290829	1243	NA	NA	0.999774	NA
S10_20343415	10	20343415	0.983178	0.473049	1243	NA	NA	0.999774	NA
S03_46103966	3	46103966	0.983182	0.0703942	1243	NA	NA	0.999774	NA
S01_49597099	1	49597099	0.983193	0.423572	1243	NA	NA	0.999774	NA
S09_4649646	9	4649646	0.983206	0.183829	1243	NA	NA	0.999774	NA
S02_4950471	2	4950471	0.983221	0.261464	1243	NA	NA	0.999774	NA
S03_52367761	3	52367761	0.983238	0.0390185	1243	NA	NA	0.999774	NA
S06_53844753	6	53844753	0.98324	0.0297667	1243	NA	NA	0.999774	NA
S04_32793315	4	32793315	0.983256	0.0152856	1243	NA	NA	0.999774	NA
S03_68260513	3	68260513	0.983274	0.0466613	1243	NA	NA	0.999774	NA
S10_17991678	10	17991678	0.983282	0.0233307	1243	NA	NA	0.999774	NA
S06_40703955	6	40703955	0.983285	0.0217216	1243	NA	NA	0.999774	NA
S06_40704001	6	40704001	0.983285	0.0217216	1243	NA	NA	0.999774	NA
S01_72968902	1	72968902	0.983305	0.0720032	1243	NA	NA	0.999774	NA
S09_51372731	9	51372731	0.983319	0.0390185	1243	NA	NA	0.999774	NA
S04_23845884	4	23845884	0.983322	0.0273532	1243	NA	NA	0.999774	NA
S09_45700894	9	45700894	0.983327	0.081255	1243	NA	NA	0.999774	NA
S07_63431943	7	63431943	0.983373	0.345535	1243	NA	NA	0.999774	NA
S03_52341856	3	52341856	0.983387	0.0386163	1243	NA	NA	0.999774	NA
S04_9834465	4	9834465	0.983457	0.0160901	1243	NA	NA	0.999774	NA
S04_9834485	4	9834485	0.983457	0.0160901	1243	NA	NA	0.999774	NA
S02_6662266	2	6662266	0.983489	0.0981496	1243	NA	NA	0.999774	NA
S03_15689578	3	15689578	0.983507	0.281175	1243	NA	NA	0.999774	NA
S05_63240157	5	63240157	0.983541	0.245776	1243	NA	NA	0.999774	NA
S05_63240122	5	63240122	0.983541	0.245776	1243	NA	NA	0.999774	NA
S08_33506070	8	33506070	0.983552	0.0237329	1243	NA	NA	0.999774	NA
S01_18910557	1	18910557	0.983581	0.0233307	1243	NA	NA	0.999774	NA
S05_61128016	5	61128016	0.983623	0.434433	1243	NA	NA	0.999774	NA
S01_16852096	1	16852096	0.983654	0.0197104	1243	NA	NA	0.999774	NA
S10_39199856	10	39199856	0.983672	0.0120676	1243	NA	NA	0.999774	NA
S10_39199858	10	39199858	0.983672	0.0120676	1243	NA	NA	0.999774	NA
S10_39199876	10	39199876	0.983672	0.0120676	1243	NA	NA	0.999774	NA
S02_18226946	2	18226946	0.983674	0.0579244	1243	NA	NA	0.999774	NA
S08_22443851	8	22443851	0.983719	0.0269509	1243	NA	NA	0.999774	NA
S08_22443849	8	22443849	0.983719	0.0269509	1243	NA	NA	0.999774	NA
S08_22443853	8	22443853	0.983719	0.0269509	1243	NA	NA	0.999774	NA
S08_22443854	8	22443854	0.983719	0.0269509	1243	NA	NA	0.999774	NA
S08_22447356	8	22447356	0.983719	0.0269509	1243	NA	NA	0.999774	NA
S03_2396179	3	2396179	0.983727	0.191874	1243	NA	NA	0.999774	NA
S02_60448907	2	60448907	0.983733	0.197506	1243	NA	NA	0.999774	NA
S02_60448908	2	60448908	0.983733	0.197506	1243	NA	NA	0.999774	NA
S10_50183836	10	50183836	0.983737	0.0410298	1243	NA	NA	0.999774	NA
S03_1607470	3	1607470	0.983766	0.0772325	1243	NA	NA	0.999774	NA
S06_8183846	6	8183846	0.983783	0.0571199	1243	NA	NA	0.999774	NA
S10_12359756	10	12359756	0.983816	0.0498793	1243	NA	NA	0.999774	NA
S04_61112352	4	61112352	0.983836	0.031778	1243	NA	NA	0.999774	NA
S04_61176083	4	61176083	0.983836	0.031778	1243	NA	NA	0.999774	NA
S01_49496458	1	49496458	0.983848	0.0160901	1243	NA	NA	0.999774	NA
S01_8131980	1	8131980	0.983848	0.406677	1243	NA	NA	0.999774	NA
S04_63560838	4	63560838	0.983851	0.180209	1243	NA	NA	0.999774	NA
S10_1728676	10	1728676	0.983865	0.246983	1243	NA	NA	0.999774	NA
S02_35150545	2	35150545	0.983882	0.0237329	1243	NA	NA	0.999774	NA
S04_9016641	4	9016641	0.983883	0.0197104	1243	NA	NA	0.999774	NA
S07_52040247	7	52040247	0.98393	0.0100563	1243	NA	NA	0.999774	NA
S08_21527153	8	21527153	0.983944	0.0181014	1243	NA	NA	0.999774	NA
S05_59111637	5	59111637	0.983966	0.123492	1243	NA	NA	0.999774	NA
S04_62515902	4	62515902	0.983973	0.440467	1243	NA	NA	0.999774	NA
S03_30307085	3	30307085	0.983985	0.0345937	1243	NA	NA	0.999774	NA
S03_30307074	3	30307074	0.983985	0.0345937	1243	NA	NA	0.999774	NA
S02_70006110	2	70006110	0.98399	0.0402253	1243	NA	NA	0.999774	NA
S08_45064167	8	45064167	0.98399	0.0394208	1243	NA	NA	0.999774	NA
S04_14937320	4	14937320	0.984001	0.0901046	1243	NA	NA	0.999774	NA
S05_38241759	5	38241759	0.984004	0.0325825	1243	NA	NA	0.999774	NA
S05_38241761	5	38241761	0.984004	0.0325825	1243	NA	NA	0.999774	NA
S09_14864704	9	14864704	0.984033	0.194288	1243	NA	NA	0.999774	NA
S05_61073497	5	61073497	0.984049	0.380129	1243	NA	NA	0.999774	NA
S02_29688393	2	29688393	0.984055	0.0156879	1243	NA	NA	0.999774	NA
S10_23100069	10	23100069	0.984093	0.034996	1243	NA	NA	0.999774	NA
S08_60399739	8	60399739	0.984112	0.448914	1243	NA	NA	0.999774	NA
S04_56843678	4	56843678	0.98417	0.100965	1243	NA	NA	0.999774	NA
S05_62767402	5	62767402	0.984188	0.0679807	1243	NA	NA	0.999774	NA
S09_47892377	9	47892377	0.984192	0.124698	1243	NA	NA	0.999774	NA
S05_69905562	5	69905562	0.984205	0.07321	1243	NA	NA	0.999774	NA
S05_59874932	5	59874932	0.984226	0.497586	1243	NA	NA	0.999774	NA
S07_37647322	7	37647322	0.984237	0.0981496	1243	NA	NA	0.999774	NA
S07_37647331	7	37647331	0.984237	0.0981496	1243	NA	NA	0.999774	NA
S07_37647359	7	37647359	0.984237	0.0981496	1243	NA	NA	0.999774	NA
S07_37647361	7	37647361	0.984237	0.0981496	1243	NA	NA	0.999774	NA
S04_55786917	4	55786917	0.984239	0.0181014	1243	NA	NA	0.999774	NA
S03_49113452	3	49113452	0.984252	0.0567176	1243	NA	NA	0.999774	NA
S04_23507361	4	23507361	0.984267	0.10177	1243	NA	NA	0.999774	NA
S04_27046531	4	27046531	0.98428	0.043041	1243	NA	NA	0.999774	NA
S10_17049621	10	17049621	0.984285	0.358809	1243	NA	NA	0.999774	NA
S10_17049578	10	17049578	0.984285	0.358809	1243	NA	NA	0.999774	NA
S10_17049588	10	17049588	0.984285	0.358809	1243	NA	NA	0.999774	NA
S03_61727091	3	61727091	0.984337	0.0201126	1243	NA	NA	0.999774	NA
S03_70193661	3	70193661	0.984393	0.245374	1243	NA	NA	0.999774	NA
S03_70193718	3	70193718	0.984393	0.245374	1243	NA	NA	0.999774	NA
S08_62330022	8	62330022	0.9844	0.0257442	1243	NA	NA	0.999774	NA
S08_62330059	8	62330059	0.9844	0.0257442	1243	NA	NA	0.999774	NA
S08_5378065	8	5378065	0.984419	0.129525	1243	NA	NA	0.999774	NA
S07_48259629	7	48259629	0.98442	0.0221239	1243	NA	NA	0.999774	NA
S08_59880467	8	59880467	0.984436	0.0197104	1243	NA	NA	0.999774	NA
S07_59218776	7	59218776	0.984454	0.47506	1243	NA	NA	0.999774	NA
S02_74749032	2	74749032	0.984493	0.13757	1243	NA	NA	0.999774	NA
S04_54218184	4	54218184	0.984495	0.0804505	1243	NA	NA	0.999774	NA
S08_54098648	8	54098648	0.984513	0.12148	1243	NA	NA	0.999774	NA
S02_6949860	2	6949860	0.984516	0.0205149	1243	NA	NA	0.999774	NA
S01_20828499	1	20828499	0.984518	0.0116653	1243	NA	NA	0.999774	NA
S10_17986535	10	17986535	0.984532	0.0776348	1243	NA	NA	0.999774	NA
S06_47824958	6	47824958	0.984546	0.0450523	1243	NA	NA	0.999774	NA
S03_73724156	3	73724156	0.98456	0.0880933	1243	NA	NA	0.999774	NA
S06_54897728	6	54897728	0.984574	0.135559	1243	NA	NA	0.999774	NA
S03_63566983	3	63566983	0.984612	0.300483	1243	NA	NA	0.999774	NA
S07_61612250	7	61612250	0.984616	0.143604	1243	NA	NA	0.999774	NA
S05_64663858	5	64663858	0.984617	0.0458568	1243	NA	NA	0.999774	NA
S07_19992630	7	19992630	0.984619	0.0462591	1243	NA	NA	0.999774	NA
S04_58228071	4	58228071	0.984631	0.303701	1243	NA	NA	0.999774	NA
S06_6462214	6	6462214	0.984655	0.0941271	1243	NA	NA	0.999774	NA
S06_53599114	6	53599114	0.98466	0.334272	1243	NA	NA	0.999774	NA
S02_3392606	2	3392606	0.984671	0.0619469	1243	NA	NA	0.999774	NA
S09_55336655	9	55336655	0.984708	0.043041	1243	NA	NA	0.999774	NA
S03_60263139	3	60263139	0.98476	0.379726	1243	NA	NA	0.999774	NA
S06_55554305	6	55554305	0.984782	0.102977	1243	NA	NA	0.999774	NA
S01_72881871	1	72881871	0.984847	0.333467	1243	NA	NA	0.999774	NA
S09_35129397	9	35129397	0.984852	0.0309735	1243	NA	NA	0.999774	NA
S05_54756737	5	54756737	0.984866	0.043041	1243	NA	NA	0.999774	NA
S08_59237262	8	59237262	0.98489	0.0197104	1243	NA	NA	0.999774	NA
S08_59237285	8	59237285	0.98489	0.0197104	1243	NA	NA	0.999774	NA
S08_2418336	8	2418336	0.984915	0.0498793	1243	NA	NA	0.999774	NA
S09_54861236	9	54861236	0.98492	0.0386163	1243	NA	NA	0.999774	NA
S10_59053846	10	59053846	0.984924	0.0438455	1243	NA	NA	0.999774	NA
S02_19295322	2	19295322	0.984926	0.0575221	1243	NA	NA	0.999774	NA
S03_58986390	3	58986390	0.984939	0.143202	1243	NA	NA	0.999774	NA
S04_8434995	4	8434995	0.98495	0.0490748	1243	NA	NA	0.999774	NA
S02_18135061	2	18135061	0.984963	0.318986	1243	NA	NA	0.999774	NA
S07_63878075	7	63878075	0.984987	0.190265	1243	NA	NA	0.999774	NA
S01_68932477	1	68932477	0.985002	0.322607	1243	NA	NA	0.999774	NA
S05_5411229	5	5411229	0.985013	0.081255	1243	NA	NA	0.999774	NA
S07_60587996	7	60587996	0.985034	0.0679807	1243	NA	NA	0.999774	NA
S04_58694080	4	58694080	0.985045	0.0929204	1243	NA	NA	0.999774	NA
S05_14554945	5	14554945	0.985051	0.0945294	1243	NA	NA	0.999774	NA
S04_66364322	4	66364322	0.985071	0.129123	1243	NA	NA	0.999774	NA
S04_66364300	4	66364300	0.985071	0.129123	1243	NA	NA	0.999774	NA
S04_66364344	4	66364344	0.985071	0.129123	1243	NA	NA	0.999774	NA
S06_30549006	6	30549006	0.98508	0.0152856	1243	NA	NA	0.999774	NA
S03_51353851	3	51353851	0.985083	0.0148833	1243	NA	NA	0.999774	NA
S07_44006890	7	44006890	0.985116	0.033387	1243	NA	NA	0.999774	NA
S09_3144854	9	3144854	0.985121	0.412309	1243	NA	NA	0.999774	NA
S09_55246597	9	55246597	0.985141	0.225664	1243	NA	NA	0.999774	NA
S05_40619407	5	40619407	0.985161	0.0458568	1243	NA	NA	0.999774	NA
S05_6857657	5	6857657	0.985164	0.0510861	1243	NA	NA	0.999774	NA
S02_11233320	2	11233320	0.985192	0.155672	1243	NA	NA	0.999774	NA
S05_54474525	5	54474525	0.985199	0.199115	1243	NA	NA	0.999774	NA
S05_61303093	5	61303093	0.985238	0.434433	1243	NA	NA	0.999774	NA
S01_16732391	1	16732391	0.985244	0.0872888	1243	NA	NA	0.999774	NA
S05_5411278	5	5411278	0.985328	0.0607401	1243	NA	NA	0.999774	NA
S10_11561328	10	11561328	0.985353	0.241754	1243	NA	NA	0.999774	NA
S07_58580689	7	58580689	0.985366	0.0583266	1243	NA	NA	0.999774	NA
S01_17980626	1	17980626	0.985392	0.452132	1243	NA	NA	0.999774	NA
S06_30199769	6	30199769	0.985413	0.0587289	1243	NA	NA	0.999774	NA
S09_42949937	9	42949937	0.985417	0.224859	1243	NA	NA	0.999774	NA
S01_25309112	1	25309112	0.985441	0.0784393	1243	NA	NA	0.999774	NA
S01_25309120	1	25309120	0.985441	0.0784393	1243	NA	NA	0.999774	NA
S01_27244471	1	27244471	0.985442	0.0426388	1243	NA	NA	0.999774	NA
S02_50563729	2	50563729	0.98545	0.230491	1243	NA	NA	0.999774	NA
S06_48608901	6	48608901	0.98546	0.0309735	1243	NA	NA	0.999774	NA
S09_1491549	9	1491549	0.985461	0.342719	1243	NA	NA	0.999774	NA
S08_2356777	8	2356777	0.985481	0.224859	1243	NA	NA	0.999774	NA
S01_59357182	1	59357182	0.985492	0.0635559	1243	NA	NA	0.999774	NA
S09_9859584	9	9859584	0.985502	0.111424	1243	NA	NA	0.999774	NA
S02_66184329	2	66184329	0.985514	0.201529	1243	NA	NA	0.999774	NA
S07_59358897	7	59358897	0.985527	0.134755	1243	NA	NA	0.999774	NA
S08_10792483	8	10792483	0.985539	0.0679807	1243	NA	NA	0.999774	NA
S08_10792489	8	10792489	0.985539	0.0679807	1243	NA	NA	0.999774	NA
S04_51292716	4	51292716	0.985541	0.041432	1243	NA	NA	0.999774	NA
S10_57199534	10	57199534	0.985548	0.402253	1243	NA	NA	0.999774	NA
S03_9621603	3	9621603	0.985563	0.0185036	1243	NA	NA	0.999774	NA
S05_31344664	5	31344664	0.985568	0.0277554	1243	NA	NA	0.999774	NA
S02_6662304	2	6662304	0.985593	0.0989541	1243	NA	NA	0.999774	NA
S07_20605120	7	20605120	0.985623	0.0245374	1243	NA	NA	0.999774	NA
S09_6653281	9	6653281	0.985648	0.0454545	1243	NA	NA	0.999774	NA
S05_64506133	5	64506133	0.985651	0.125101	1243	NA	NA	0.999774	NA
S04_56626033	4	56626033	0.985653	0.033387	1243	NA	NA	0.999774	NA
S10_40621059	10	40621059	0.985689	0.125503	1243	NA	NA	0.999774	NA
S04_65753767	4	65753767	0.985731	0.314562	1243	NA	NA	0.999774	NA
S04_11038300	4	11038300	0.985765	0.0466613	1243	NA	NA	0.999774	NA
S04_11038337	4	11038337	0.985765	0.0466613	1243	NA	NA	0.999774	NA
S04_11038346	4	11038346	0.985765	0.0466613	1243	NA	NA	0.999774	NA
S06_42659198	6	42659198	0.985798	0.154063	1243	NA	NA	0.999774	NA
S05_32056577	5	32056577	0.985819	0.200322	1243	NA	NA	0.999774	NA
S05_19910377	5	19910377	0.985825	0.0233307	1243	NA	NA	0.999774	NA
S05_19910380	5	19910380	0.985825	0.0233307	1243	NA	NA	0.999774	NA
S04_52473557	4	52473557	0.985867	0.226066	1243	NA	NA	0.999774	NA
S01_16605673	1	16605673	0.985879	0.0884956	1243	NA	NA	0.999774	NA
S01_16605712	1	16605712	0.985879	0.0884956	1243	NA	NA	0.999774	NA
S03_58409985	3	58409985	0.98589	0.0534996	1243	NA	NA	0.999774	NA
S05_8230233	5	8230233	0.985905	0.0466613	1243	NA	NA	0.999774	NA
S02_15981414	2	15981414	0.985907	0.110217	1243	NA	NA	0.999774	NA
S02_15981408	2	15981408	0.985907	0.110217	1243	NA	NA	0.999774	NA
S06_31943510	6	31943510	0.985916	0.0474658	1243	NA	NA	0.999774	NA
S06_31943535	6	31943535	0.985916	0.0474658	1243	NA	NA	0.999774	NA
S02_13906788	2	13906788	0.985918	0.0595334	1243	NA	NA	0.999774	NA
S06_53456518	6	53456518	0.985957	0.283186	1243	NA	NA	0.999774	NA
S06_2928099	6	2928099	0.985988	0.0494771	1243	NA	NA	0.999774	NA
S08_44514886	8	44514886	0.986014	0.174175	1243	NA	NA	0.999774	NA
S02_58175029	2	58175029	0.986023	0.0394208	1243	NA	NA	0.999774	NA
S06_1247387	6	1247387	0.986038	0.168946	1243	NA	NA	0.999774	NA
S10_49468186	10	49468186	0.986054	0.100161	1243	NA	NA	0.999774	NA
S10_49468196	10	49468196	0.986054	0.100161	1243	NA	NA	0.999774	NA
S10_49468199	10	49468199	0.986054	0.100161	1243	NA	NA	0.999774	NA
S08_22624495	8	22624495	0.986072	0.0168946	1243	NA	NA	0.999774	NA
S02_74596261	2	74596261	0.986075	0.0635559	1243	NA	NA	0.999774	NA
S03_17714441	3	17714441	0.986185	0.078037	1243	NA	NA	0.999774	NA
S03_71112137	3	71112137	0.986205	0.0643604	1243	NA	NA	0.999774	NA
S10_41513574	10	41513574	0.986208	0.193886	1243	NA	NA	0.999774	NA
S03_69792134	3	69792134	0.986259	0.0510861	1243	NA	NA	0.999774	NA
S01_64071756	1	64071756	0.986272	0.221641	1243	NA	NA	0.999774	NA
S05_31879696	5	31879696	0.986283	0.203138	1243	NA	NA	0.999774	NA
S09_17509537	9	17509537	0.986313	0.0265487	1243	NA	NA	0.999774	NA
S09_17509542	9	17509542	0.986313	0.0265487	1243	NA	NA	0.999774	NA
S06_44415773	6	44415773	0.986314	0.103379	1243	NA	NA	0.999774	NA
S10_53742392	10	53742392	0.986346	0.0897023	1243	NA	NA	0.999774	NA
S01_72066726	1	72066726	0.986349	0.139582	1243	NA	NA	0.999774	NA
S08_34072263	8	34072263	0.986363	0.0176991	1243	NA	NA	0.999774	NA
S08_62567008	8	62567008	0.986378	0.0534996	1243	NA	NA	0.999774	NA
S01_49458727	1	49458727	0.986382	0.205149	1243	NA	NA	0.999774	NA
S07_4232431	7	4232431	0.98643	0.0776348	1243	NA	NA	0.999774	NA
S03_20920282	3	20920282	0.986474	0.0189059	1243	NA	NA	0.999774	NA
S05_7843499	5	7843499	0.986483	0.00884956	1243	NA	NA	0.999774	NA
S04_62647489	4	62647489	0.986493	0.110619	1243	NA	NA	0.999774	NA
S02_29583378	2	29583378	0.986494	0.0720032	1243	NA	NA	0.999774	NA
S08_60946354	8	60946354	0.986497	0.136766	1243	NA	NA	0.999774	NA
S09_54411483	9	54411483	0.98657	0.0176991	1243	NA	NA	0.999774	NA
S06_22330611	6	22330611	0.986572	0.115447	1243	NA	NA	0.999774	NA
S02_31902046	2	31902046	0.986573	0.303701	1243	NA	NA	0.999774	NA
S01_20366446	1	20366446	0.986604	0.0563154	1243	NA	NA	0.999774	NA
S09_1808129	9	1808129	0.986636	0.436444	1243	NA	NA	0.999774	NA
S02_71440954	2	71440954	0.986643	0.257442	1243	NA	NA	0.999774	NA
S02_71440971	2	71440971	0.986643	0.257442	1243	NA	NA	0.999774	NA
S01_64312180	1	64312180	0.986644	0.227675	1243	NA	NA	0.999774	NA
S03_68726124	3	68726124	0.986664	0.113837	1243	NA	NA	0.999774	NA
S01_55219762	1	55219762	0.986676	0.133548	1243	NA	NA	0.999774	NA
S08_22667614	8	22667614	0.986717	0.0462591	1243	NA	NA	0.999774	NA
S06_47239097	6	47239097	0.986725	0.134352	1243	NA	NA	0.999774	NA
S07_32415705	7	32415705	0.986727	0.0498793	1243	NA	NA	0.999774	NA
S07_32415753	7	32415753	0.986727	0.0498793	1243	NA	NA	0.999774	NA
S09_4716019	9	4716019	0.986732	0.0341915	1243	NA	NA	0.999774	NA
S04_39542971	4	39542971	0.986754	0.15366	1243	NA	NA	0.999774	NA
S03_70742593	3	70742593	0.986755	0.0965406	1243	NA	NA	0.999774	NA
S10_34261826	10	34261826	0.986758	0.286806	1243	NA	NA	0.999774	NA
S09_11627677	9	11627677	0.986758	0.0800483	1243	NA	NA	0.999774	NA
S09_11627686	9	11627686	0.986758	0.0800483	1243	NA	NA	0.999774	NA
S05_856294	5	856294	0.986829	0.0466613	1243	NA	NA	0.999774	NA
S01_47352301	1	47352301	0.98683	0.331456	1243	NA	NA	0.999774	NA
S01_47352307	1	47352307	0.98683	0.331456	1243	NA	NA	0.999774	NA
S02_49845047	2	49845047	0.986841	0.0567176	1243	NA	NA	0.999774	NA
S03_56671199	3	56671199	0.986864	0.0281577	1243	NA	NA	0.999774	NA
S10_26030673	10	26030673	0.986864	0.481496	1243	NA	NA	0.999774	NA
S10_26030679	10	26030679	0.986864	0.481496	1243	NA	NA	0.999774	NA
S02_19208102	2	19208102	0.98687	0.0836685	1243	NA	NA	0.999774	NA
S02_52687851	2	52687851	0.986913	0.0868866	1243	NA	NA	0.999774	NA
S02_1799361	2	1799361	0.986961	0.071601	1243	NA	NA	0.999774	NA
S01_3175287	1	3175287	0.986972	0.458166	1243	NA	NA	0.999774	NA
S04_33532840	4	33532840	0.986991	0.148029	1243	NA	NA	0.999774	NA
S10_40512676	10	40512676	0.986991	0.0197104	1243	NA	NA	0.999774	NA
S03_37702082	3	37702082	0.98701	0.0901046	1243	NA	NA	0.999774	NA
S07_54707494	7	54707494	0.987014	0.461786	1243	NA	NA	0.999774	NA
S10_57323889	10	57323889	0.987018	0.499195	1243	NA	NA	0.999774	NA
S02_5489135	2	5489135	0.987021	0.0547064	1243	NA	NA	0.999774	NA
S02_5489144	2	5489144	0.987021	0.0547064	1243	NA	NA	0.999774	NA
S02_5489163	2	5489163	0.987021	0.0547064	1243	NA	NA	0.999774	NA
S03_71298948	3	71298948	0.987033	0.0144811	1243	NA	NA	0.999774	NA
S03_71298994	3	71298994	0.987033	0.0144811	1243	NA	NA	0.999774	NA
S01_40373679	1	40373679	0.98705	0.0921158	1243	NA	NA	0.999774	NA
S07_31211969	7	31211969	0.987052	0.0434433	1243	NA	NA	0.999774	NA
S01_77073218	1	77073218	0.987125	0.0144811	1243	NA	NA	0.999774	NA
S04_57521132	4	57521132	0.987132	0.0643604	1243	NA	NA	0.999774	NA
S03_15768643	3	15768643	0.98715	0.101368	1243	NA	NA	0.999774	NA
S10_58739600	10	58739600	0.987153	0.255028	1243	NA	NA	0.999774	NA
S07_30011945	7	30011945	0.98726	0.0390185	1243	NA	NA	0.999774	NA
S05_3283264	5	3283264	0.987268	0.0394208	1243	NA	NA	0.999774	NA
S02_4947601	2	4947601	0.987284	0.0168946	1243	NA	NA	0.999774	NA
S03_72125167	3	72125167	0.987303	0.164521	1243	NA	NA	0.999774	NA
S05_33112467	5	33112467	0.987315	0.0237329	1243	NA	NA	0.999774	NA
S01_66395121	1	66395121	0.987319	0.365648	1243	NA	NA	0.999774	NA
S06_33867771	6	33867771	0.987334	0.0627514	1243	NA	NA	0.999774	NA
S08_40589358	8	40589358	0.987337	0.163717	1243	NA	NA	0.999774	NA
S05_17627119	5	17627119	0.987342	0.132743	1243	NA	NA	0.999774	NA
S03_4935581	3	4935581	0.987346	0.0112631	1243	NA	NA	0.999774	NA
S08_61732173	8	61732173	0.987377	0.0619469	1243	NA	NA	0.999774	NA
S08_19036555	8	19036555	0.987379	0.0148833	1243	NA	NA	0.999774	NA
S08_19036600	8	19036600	0.987379	0.0148833	1243	NA	NA	0.999774	NA
S04_12802723	4	12802723	0.987403	0.0313757	1243	NA	NA	0.999774	NA
S04_65478105	4	65478105	0.987411	0.0957361	1243	NA	NA	0.999774	NA
S02_42485727	2	42485727	0.987416	0.0836685	1243	NA	NA	0.999774	NA
S02_10192431	2	10192431	0.987416	0.0534996	1243	NA	NA	0.999774	NA
S02_8205671	2	8205671	0.987427	0.0197104	1243	NA	NA	0.999774	NA
S01_69340263	1	69340263	0.987493	0.0506838	1243	NA	NA	0.999774	NA
S06_56197330	6	56197330	0.987494	0.0221239	1243	NA	NA	0.999774	NA
S01_1931778	1	1931778	0.98751	0.0836685	1243	NA	NA	0.999774	NA
S03_53329291	3	53329291	0.987525	0.0201126	1243	NA	NA	0.999774	NA
S03_53329330	3	53329330	0.987525	0.0201126	1243	NA	NA	0.999774	NA
S03_53375275	3	53375275	0.987525	0.0201126	1243	NA	NA	0.999774	NA
S03_53329292	3	53329292	0.987525	0.0201126	1243	NA	NA	0.999774	NA
S05_56376924	5	56376924	0.98757	0.0293644	1243	NA	NA	0.999774	NA
S05_41940449	5	41940449	0.987593	0.0860821	1243	NA	NA	0.999774	NA
S10_11710790	10	11710790	0.98761	0.310941	1243	NA	NA	0.999774	NA
S06_8081194	6	8081194	0.987625	0.18222	1243	NA	NA	0.999774	NA
S07_30879575	7	30879575	0.987679	0.0325825	1243	NA	NA	0.999774	NA
S07_30879584	7	30879584	0.987679	0.0325825	1243	NA	NA	0.999774	NA
S03_69665404	3	69665404	0.98769	0.481094	1243	NA	NA	0.999774	NA
S03_69665408	3	69665408	0.98769	0.481094	1243	NA	NA	0.999774	NA
S03_69665405	3	69665405	0.98769	0.481094	1243	NA	NA	0.999774	NA
S07_7945900	7	7945900	0.987726	0.184634	1243	NA	NA	0.999774	NA
S07_615102	7	615102	0.987748	0.0193081	1243	NA	NA	0.999774	NA
S01_9412963	1	9412963	0.987762	0.238938	1243	NA	NA	0.999774	NA
S02_23759576	2	23759576	0.987763	0.0683829	1243	NA	NA	0.999774	NA
S05_69701244	5	69701244	0.987783	0.18745	1243	NA	NA	0.999774	NA
S06_56941695	6	56941695	0.98779	0.0518906	1243	NA	NA	0.999774	NA
S03_3769156	3	3769156	0.98781	0.0647627	1243	NA	NA	0.999774	NA
S10_48095248	10	48095248	0.987822	0.4642	1243	NA	NA	0.999774	NA
S07_3694990	7	3694990	0.987849	0.0671762	1243	NA	NA	0.999774	NA
S07_3695014	7	3695014	0.987849	0.0671762	1243	NA	NA	0.999774	NA
S05_64663846	5	64663846	0.987854	0.0466613	1243	NA	NA	0.999774	NA
S10_2138589	10	2138589	0.987864	0.109413	1243	NA	NA	0.999774	NA
S10_2138598	10	2138598	0.987864	0.109413	1243	NA	NA	0.999774	NA
S01_10190714	1	10190714	0.987882	0.0470636	1243	NA	NA	0.999774	NA
S06_1589024	6	1589024	0.98789	0.0213194	1243	NA	NA	0.999774	NA
S04_12230186	4	12230186	0.987896	0.0470636	1243	NA	NA	0.999774	NA
S02_65161744	2	65161744	0.987896	0.107401	1243	NA	NA	0.999774	NA
S08_60077771	8	60077771	0.987901	0.0434433	1243	NA	NA	0.999774	NA
S08_60130049	8	60130049	0.987901	0.0434433	1243	NA	NA	0.999774	NA
S08_60130084	8	60130084	0.987901	0.0434433	1243	NA	NA	0.999774	NA
S08_60130092	8	60130092	0.987901	0.0434433	1243	NA	NA	0.999774	NA
S08_60130041	8	60130041	0.987901	0.0434433	1243	NA	NA	0.999774	NA
S05_17394216	5	17394216	0.987941	0.18745	1243	NA	NA	0.999774	NA
S03_37475309	3	37475309	0.987951	0.0128721	1243	NA	NA	0.999774	NA
S06_60851889	6	60851889	0.987953	0.0655672	1243	NA	NA	0.999774	NA
S05_25989875	5	25989875	0.987953	0.202333	1243	NA	NA	0.999774	NA
S05_56743847	5	56743847	0.988011	0.365245	1243	NA	NA	0.999774	NA
S09_45682733	9	45682733	0.988011	0.11786	1243	NA	NA	0.999774	NA
S09_45682739	9	45682739	0.988011	0.11786	1243	NA	NA	0.999774	NA
S01_25088722	1	25088722	0.988011	0.280772	1243	NA	NA	0.999774	NA
S04_59744863	4	59744863	0.988042	0.245374	1243	NA	NA	0.999774	NA
S01_72699796	1	72699796	0.988081	0.214803	1243	NA	NA	0.999774	NA
S09_7003514	9	7003514	0.988091	0.0442478	1243	NA	NA	0.999774	NA
S04_14410217	4	14410217	0.988094	0.0510861	1243	NA	NA	0.999774	NA
S04_14410223	4	14410223	0.988094	0.0510861	1243	NA	NA	0.999774	NA
S09_37177353	9	37177353	0.988099	0.103379	1243	NA	NA	0.999774	NA
S10_16059628	10	16059628	0.988109	0.365648	1243	NA	NA	0.999774	NA
S07_64669080	7	64669080	0.988128	0.0434433	1243	NA	NA	0.999774	NA
S05_8044178	5	8044178	0.988149	0.07321	1243	NA	NA	0.999774	NA
S03_20474259	3	20474259	0.988169	0.0917136	1243	NA	NA	0.999774	NA
S04_21805217	4	21805217	0.988176	0.0703942	1243	NA	NA	0.999774	NA
S04_21419893	4	21419893	0.988217	0.0128721	1243	NA	NA	0.999774	NA
S02_8231502	2	8231502	0.988256	0.0329847	1243	NA	NA	0.999774	NA
S09_49602382	9	49602382	0.98827	0.00965406	1243	NA	NA	0.999774	NA
S02_7735316	2	7735316	0.988296	0.0297667	1243	NA	NA	0.999774	NA
S02_7735338	2	7735338	0.988296	0.0297667	1243	NA	NA	0.999774	NA
S08_62002627	8	62002627	0.988304	0.205149	1243	NA	NA	0.999774	NA
S09_55651330	9	55651330	0.988315	0.0683829	1243	NA	NA	0.999774	NA
S08_7321331	8	7321331	0.988325	0.0494771	1243	NA	NA	0.999774	NA
S08_42897449	8	42897449	0.988335	0.0563154	1243	NA	NA	0.999774	NA
S07_57335742	7	57335742	0.988352	0.0888978	1243	NA	NA	0.999774	NA
S03_20558053	3	20558053	0.988372	0.277554	1243	NA	NA	0.999774	NA
S07_3736637	7	3736637	0.988373	0.227675	1243	NA	NA	0.999774	NA
S03_50492186	3	50492186	0.988428	0.183427	1243	NA	NA	0.999774	NA
S03_9873399	3	9873399	0.988444	0.368866	1243	NA	NA	0.999774	NA
S10_58184299	10	58184299	0.988453	0.041432	1243	NA	NA	0.999774	NA
S01_9787524	1	9787524	0.988458	0.0257442	1243	NA	NA	0.999774	NA
S07_12206423	7	12206423	0.988466	0.109815	1243	NA	NA	0.999774	NA
S06_60706150	6	60706150	0.9885	0.041432	1243	NA	NA	0.999774	NA
S01_76510770	1	76510770	0.988512	0.0925181	1243	NA	NA	0.999774	NA
S05_36294461	5	36294461	0.98854	0.0285599	1243	NA	NA	0.999774	NA
S06_43028201	6	43028201	0.988587	0.0277554	1243	NA	NA	0.999774	NA
S09_51244234	9	51244234	0.988592	0.0547064	1243	NA	NA	0.999774	NA
S04_14100878	4	14100878	0.988598	0.131134	1243	NA	NA	0.999774	NA
S04_54085479	4	54085479	0.988599	0.0341915	1243	NA	NA	0.999774	NA
S10_26436599	10	26436599	0.988602	0.0474658	1243	NA	NA	0.999774	NA
S10_26436595	10	26436595	0.988602	0.0474658	1243	NA	NA	0.999774	NA
S04_65348569	4	65348569	0.988605	0.39461	1243	NA	NA	0.999774	NA
S01_77864836	1	77864836	0.988626	0.0792438	1243	NA	NA	0.999774	NA
S05_10797604	5	10797604	0.988628	0.0559131	1243	NA	NA	0.999774	NA
S05_68625252	5	68625252	0.988631	0.0438455	1243	NA	NA	0.999774	NA
S01_9961534	1	9961534	0.988636	0.42679	1243	NA	NA	0.999774	NA
S08_61385261	8	61385261	0.988647	0.0301689	1243	NA	NA	0.999774	NA
S07_23968121	7	23968121	0.988663	0.281175	1243	NA	NA	0.999774	NA
S02_56314925	2	56314925	0.988678	0.0301689	1243	NA	NA	0.999774	NA
S02_56314934	2	56314934	0.988678	0.0301689	1243	NA	NA	0.999774	NA
S02_72643076	2	72643076	0.988696	0.0977474	1243	NA	NA	0.999774	NA
S06_3964000	6	3964000	0.988713	0.0599356	1243	NA	NA	0.999774	NA
S10_32930895	10	32930895	0.988727	0.441271	1243	NA	NA	0.999774	NA
S09_52251501	9	52251501	0.988735	0.276348	1243	NA	NA	0.999774	NA
S05_10038120	5	10038120	0.988739	0.0185036	1243	NA	NA	0.999774	NA
S06_44266434	6	44266434	0.988742	0.184232	1243	NA	NA	0.999774	NA
S08_3193983	8	3193983	0.988798	0.381738	1243	NA	NA	0.999774	NA
S09_18788195	9	18788195	0.98881	0.0277554	1243	NA	NA	0.999774	NA
S03_39380801	3	39380801	0.988833	0.0651649	1243	NA	NA	0.999774	NA
S03_60634704	3	60634704	0.988949	0.108206	1243	NA	NA	0.999774	NA
S03_2520071	3	2520071	0.988949	0.295656	1243	NA	NA	0.999774	NA
S03_2520034	3	2520034	0.988949	0.295656	1243	NA	NA	0.999774	NA
S04_23200867	4	23200867	0.988959	0.0189059	1243	NA	NA	0.999774	NA
S05_55693980	5	55693980	0.98898	0.04465	1243	NA	NA	0.999774	NA
S05_7907816	5	7907816	0.988982	0.257039	1243	NA	NA	0.999774	NA
S10_56696809	10	56696809	0.988994	0.495977	1243	NA	NA	0.999774	NA
S10_50045307	10	50045307	0.989005	0.0434433	1243	NA	NA	0.999774	NA
S07_60023465	7	60023465	0.989013	0.471038	1243	NA	NA	0.999774	NA
S07_60023470	7	60023470	0.989013	0.471038	1243	NA	NA	0.999774	NA
S07_58121168	7	58121168	0.989021	0.0406275	1243	NA	NA	0.999774	NA
S02_19296011	2	19296011	0.989039	0.305712	1243	NA	NA	0.999774	NA
S03_8242324	3	8242324	0.989042	0.0514883	1243	NA	NA	0.999774	NA
S10_33872729	10	33872729	0.989047	0.0124698	1243	NA	NA	0.999774	NA
S02_10025267	2	10025267	0.989057	0.0144811	1243	NA	NA	0.999774	NA
S06_31650812	6	31650812	0.989077	0.0297667	1243	NA	NA	0.999774	NA
S06_31650808	6	31650808	0.989077	0.0297667	1243	NA	NA	0.999774	NA
S02_69779636	2	69779636	0.989091	0.0949316	1243	NA	NA	0.999774	NA
S05_56409799	5	56409799	0.989104	0.0341915	1243	NA	NA	0.999774	NA
S09_45020107	9	45020107	0.989127	0.452534	1243	NA	NA	0.999774	NA
S09_45020111	9	45020111	0.989127	0.452534	1243	NA	NA	0.999774	NA
S09_41363577	9	41363577	0.989137	0.0530973	1243	NA	NA	0.999774	NA
S02_59319593	2	59319593	0.989148	0.348351	1243	NA	NA	0.999774	NA
S01_8634890	1	8634890	0.989153	0.178198	1243	NA	NA	0.999774	NA
S05_54830816	5	54830816	0.989159	0.11424	1243	NA	NA	0.999774	NA
S01_8442853	1	8442853	0.989164	0.450523	1243	NA	NA	0.999774	NA
S04_22182364	4	22182364	0.989167	0.397828	1243	NA	NA	0.999774	NA
S04_56030406	4	56030406	0.989194	0.0539019	1243	NA	NA	0.999774	NA
S04_37631413	4	37631413	0.989205	0.0245374	1243	NA	NA	0.999774	NA
S09_31951403	9	31951403	0.989221	0.0253419	1243	NA	NA	0.999774	NA
S09_31951408	9	31951408	0.989221	0.0253419	1243	NA	NA	0.999774	NA
S09_50351466	9	50351466	0.989231	0.240547	1243	NA	NA	0.999774	NA
S06_12158308	6	12158308	0.989234	0.224055	1243	NA	NA	0.999774	NA
S03_59239103	3	59239103	0.989248	0.111022	1243	NA	NA	0.999774	NA
S06_47824781	6	47824781	0.989255	0.0181014	1243	NA	NA	0.999774	NA
S02_46795844	2	46795844	0.989297	0.0494771	1243	NA	NA	0.999774	NA
S09_39864875	9	39864875	0.989312	0.0358005	1243	NA	NA	0.999774	NA
S04_5164994	4	5164994	0.989316	0.0567176	1243	NA	NA	0.999774	NA
S02_30908877	2	30908877	0.989319	0.0615447	1243	NA	NA	0.999774	NA
S03_5683115	3	5683115	0.989336	0.105792	1243	NA	NA	0.999774	NA
S03_56649948	3	56649948	0.989342	0.0128721	1243	NA	NA	0.999774	NA
S10_53444861	10	53444861	0.989522	0.0160901	1243	NA	NA	0.999774	NA
S05_44327183	5	44327183	0.989526	0.0510861	1243	NA	NA	0.999774	NA
S03_42446824	3	42446824	0.98957	0.0189059	1243	NA	NA	0.999774	NA
S10_342004	10	342004	0.989572	0.437249	1243	NA	NA	0.999774	NA
S06_60968973	6	60968973	0.989653	0.0426388	1243	NA	NA	0.999774	NA
S08_19719342	8	19719342	0.989656	0.0703942	1243	NA	NA	0.999774	NA
S06_55461233	6	55461233	0.989676	0.20716	1243	NA	NA	0.999774	NA
S10_53709062	10	53709062	0.989677	0.0905068	1243	NA	NA	0.999774	NA
S02_73338137	2	73338137	0.989707	0.0551086	1243	NA	NA	0.999774	NA
S04_11133551	4	11133551	0.989736	0.0506838	1243	NA	NA	0.999774	NA
S05_25504499	5	25504499	0.989764	0.0707965	1243	NA	NA	0.999774	NA
S07_1090204	7	1090204	0.989809	0.141593	1243	NA	NA	0.999774	NA
S02_33613825	2	33613825	0.989821	0.0108608	1243	NA	NA	0.999774	NA
S02_68272697	2	68272697	0.989825	0.0820595	1243	NA	NA	0.999774	NA
S02_68272700	2	68272700	0.989825	0.0820595	1243	NA	NA	0.999774	NA
S02_68272695	2	68272695	0.989825	0.0820595	1243	NA	NA	0.999774	NA
S02_68272696	2	68272696	0.989825	0.0820595	1243	NA	NA	0.999774	NA
S02_68272699	2	68272699	0.989825	0.0820595	1243	NA	NA	0.999774	NA
S01_8506459	1	8506459	0.98983	0.0474658	1243	NA	NA	0.999774	NA
S03_56658970	3	56658970	0.989839	0.373693	1243	NA	NA	0.999774	NA
S09_42949966	9	42949966	0.989845	0.135157	1243	NA	NA	0.999774	NA
S05_63284415	5	63284415	0.989863	0.260257	1243	NA	NA	0.999774	NA
S07_6079724	7	6079724	0.989864	0.0687852	1243	NA	NA	0.999774	NA
S04_51358186	4	51358186	0.989867	0.282784	1243	NA	NA	0.999774	NA
S10_36179196	10	36179196	0.989873	0.179405	1243	NA	NA	0.999774	NA
S10_36179216	10	36179216	0.989873	0.179405	1243	NA	NA	0.999774	NA
S08_4874097	8	4874097	0.98988	0.0160901	1243	NA	NA	0.999774	NA
S08_5156063	8	5156063	0.989901	0.376106	1243	NA	NA	0.999774	NA
S02_4812774	2	4812774	0.989904	0.215205	1243	NA	NA	0.999774	NA
S09_51327255	9	51327255	0.98991	0.0362027	1243	NA	NA	0.999774	NA
S09_51327258	9	51327258	0.98991	0.0362027	1243	NA	NA	0.999774	NA
S09_55077354	9	55077354	0.989946	0.171762	1243	NA	NA	0.999774	NA
S09_48907775	9	48907775	0.98995	0.0337892	1243	NA	NA	0.999774	NA
S05_16440017	5	16440017	0.98996	0.10539	1243	NA	NA	0.999774	NA
S04_57522639	4	57522639	0.989995	0.0337892	1243	NA	NA	0.999774	NA
S10_22347271	10	22347271	0.990058	0.0329847	1243	NA	NA	0.999774	NA
S02_25322467	2	25322467	0.990075	0.0402253	1243	NA	NA	0.999774	NA
S10_1209401	10	1209401	0.9901	0.0486726	1243	NA	NA	0.999774	NA
S02_71234985	2	71234985	0.990109	0.194288	1243	NA	NA	0.999774	NA
S04_65821318	4	65821318	0.990144	0.143604	1243	NA	NA	0.999774	NA
S04_43702270	4	43702270	0.990147	0.127916	1243	NA	NA	0.999774	NA
S06_48684070	6	48684070	0.990158	0.0591311	1243	NA	NA	0.999774	NA
S10_18262750	10	18262750	0.990181	0.0675784	1243	NA	NA	0.999774	NA
S10_18262759	10	18262759	0.990181	0.0675784	1243	NA	NA	0.999774	NA
S04_53997338	4	53997338	0.990194	0.033387	1243	NA	NA	0.999774	NA
S09_26634246	9	26634246	0.9902	0.0329847	1243	NA	NA	0.999774	NA
S10_52532353	10	52532353	0.990347	0.0132743	1243	NA	NA	0.999774	NA
S04_21759201	4	21759201	0.990391	0.0860821	1243	NA	NA	0.999774	NA
S09_47072350	9	47072350	0.990405	0.0438455	1243	NA	NA	0.999774	NA
S01_76611763	1	76611763	0.990419	0.00724055	1243	NA	NA	0.999774	NA
S01_76611735	1	76611735	0.990419	0.00724055	1243	NA	NA	0.999774	NA
S01_76611736	1	76611736	0.990419	0.00724055	1243	NA	NA	0.999774	NA
S01_76611758	1	76611758	0.990419	0.00724055	1243	NA	NA	0.999774	NA
S05_3953201	5	3953201	0.99045	0.0808528	1243	NA	NA	0.999774	NA
S10_47787965	10	47787965	0.990462	0.151247	1243	NA	NA	0.999774	NA
S10_47787973	10	47787973	0.990462	0.151247	1243	NA	NA	0.999774	NA
S09_2219012	9	2219012	0.990465	0.109815	1243	NA	NA	0.999774	NA
S01_8562858	1	8562858	0.990475	0.146822	1243	NA	NA	0.999774	NA
S04_12351566	4	12351566	0.990502	0.0498793	1243	NA	NA	0.999774	NA
S03_35966941	3	35966941	0.990504	0.203138	1243	NA	NA	0.999774	NA
S01_3730146	1	3730146	0.990517	0.23934	1243	NA	NA	0.999774	NA
S02_65589493	2	65589493	0.990555	0.295253	1243	NA	NA	0.999774	NA
S03_20761861	3	20761861	0.99057	0.0563154	1243	NA	NA	0.999774	NA
S02_8886738	2	8886738	0.990602	0.42679	1243	NA	NA	0.999774	NA
S05_44613320	5	44613320	0.990615	0.0438455	1243	NA	NA	0.999774	NA
S02_1200065	2	1200065	0.990621	0.253419	1243	NA	NA	0.999774	NA
S02_1200053	2	1200053	0.990621	0.253419	1243	NA	NA	0.999774	NA
S06_60591569	6	60591569	0.990634	0.252212	1243	NA	NA	0.999774	NA
S04_66387478	4	66387478	0.990646	0.104988	1243	NA	NA	0.999774	NA
S04_44745748	4	44745748	0.990691	0.0406275	1243	NA	NA	0.999774	NA
S05_61177425	5	61177425	0.990692	0.0993564	1243	NA	NA	0.999774	NA
S10_13758590	10	13758590	0.990706	0.115849	1243	NA	NA	0.999774	NA
S08_54532460	8	54532460	0.990713	0.0265487	1243	NA	NA	0.999774	NA
S08_54532477	8	54532477	0.990713	0.0265487	1243	NA	NA	0.999774	NA
S07_43259346	7	43259346	0.99072	0.0539019	1243	NA	NA	0.999774	NA
S08_1929992	8	1929992	0.990727	0.120274	1243	NA	NA	0.999774	NA
S05_54493802	5	54493802	0.990748	0.200724	1243	NA	NA	0.999774	NA
S01_15107886	1	15107886	0.990775	0.0635559	1243	NA	NA	0.999774	NA
S02_76427351	2	76427351	0.99078	0.470636	1243	NA	NA	0.999774	NA
S02_76427402	2	76427402	0.99078	0.470636	1243	NA	NA	0.999774	NA
S06_56486601	6	56486601	0.990782	0.0478681	1243	NA	NA	0.999774	NA
S04_67271541	4	67271541	0.990783	0.0929204	1243	NA	NA	0.999774	NA
S02_60455154	2	60455154	0.990807	0.197908	1243	NA	NA	0.999774	NA
S02_60455158	2	60455158	0.990807	0.197908	1243	NA	NA	0.999774	NA
S10_13804083	10	13804083	0.990834	0.106597	1243	NA	NA	0.999774	NA
S10_13804103	10	13804103	0.990834	0.106597	1243	NA	NA	0.999774	NA
S07_57349685	7	57349685	0.990909	0.0884956	1243	NA	NA	0.999774	NA
S10_2452537	10	2452537	0.990964	0.0164924	1243	NA	NA	0.999774	NA
S03_23935436	3	23935436	0.990972	0.180611	1243	NA	NA	0.999774	NA
S10_763929	10	763929	0.99099	0.0181014	1243	NA	NA	0.999774	NA
S10_763923	10	763923	0.99099	0.0181014	1243	NA	NA	0.999774	NA
S10_57992815	10	57992815	0.990998	0.0221239	1243	NA	NA	0.999774	NA
S06_45617550	6	45617550	0.991016	0.0353982	1243	NA	NA	0.999774	NA
S04_7916605	4	7916605	0.991046	0.0695897	1243	NA	NA	0.999774	NA
S01_25167211	1	25167211	0.991089	0.223652	1243	NA	NA	0.999774	NA
S01_25167215	1	25167215	0.991089	0.223652	1243	NA	NA	0.999774	NA
S02_3944954	2	3944954	0.991092	0.215205	1243	NA	NA	0.999774	NA
S06_48510904	6	48510904	0.991106	0.0394208	1243	NA	NA	0.999774	NA
S06_47102293	6	47102293	0.991113	0.0410298	1243	NA	NA	0.999774	NA
S02_38431721	2	38431721	0.991124	0.0502816	1243	NA	NA	0.999774	NA
S02_71903458	2	71903458	0.991134	0.172164	1243	NA	NA	0.999774	NA
S09_57118619	9	57118619	0.991156	0.396621	1243	NA	NA	0.999774	NA
S09_57118644	9	57118644	0.991156	0.396621	1243	NA	NA	0.999774	NA
S05_52169801	5	52169801	0.991171	0.07321	1243	NA	NA	0.999774	NA
S02_27730188	2	27730188	0.991175	0.0233307	1243	NA	NA	0.999774	NA
S10_22790951	10	22790951	0.9912	0.0148833	1243	NA	NA	0.999774	NA
S06_53916811	6	53916811	0.991212	0.432824	1243	NA	NA	0.999774	NA
S04_63092684	4	63092684	0.991254	0.308528	1243	NA	NA	0.999774	NA
S07_1016817	7	1016817	0.991269	0.0518906	1243	NA	NA	0.999774	NA
S03_60263099	3	60263099	0.991282	0.378922	1243	NA	NA	0.999774	NA
S09_51887444	9	51887444	0.991379	0.18222	1243	NA	NA	0.999774	NA
S04_3688874	4	3688874	0.991434	0.0418343	1243	NA	NA	0.999774	NA
S07_56779429	7	56779429	0.991442	0.0209171	1243	NA	NA	0.999774	NA
S07_56787388	7	56787388	0.991442	0.0209171	1243	NA	NA	0.999774	NA
S07_56787408	7	56787408	0.991442	0.0209171	1243	NA	NA	0.999774	NA
S07_56779447	7	56779447	0.991442	0.0209171	1243	NA	NA	0.999774	NA
S07_56787406	7	56787406	0.991442	0.0209171	1243	NA	NA	0.999774	NA
S03_38965031	3	38965031	0.991477	0.103379	1243	NA	NA	0.999774	NA
S03_38965043	3	38965043	0.991477	0.103379	1243	NA	NA	0.999774	NA
S04_12304138	4	12304138	0.9915	0.0410298	1243	NA	NA	0.999774	NA
S04_39829320	4	39829320	0.9915	0.0410298	1243	NA	NA	0.999774	NA
S04_39829327	4	39829327	0.9915	0.0410298	1243	NA	NA	0.999774	NA
S04_43061132	4	43061132	0.9915	0.0410298	1243	NA	NA	0.999774	NA
S04_13450014	4	13450014	0.9915	0.0410298	1243	NA	NA	0.999774	NA
S04_21292029	4	21292029	0.9915	0.0410298	1243	NA	NA	0.999774	NA
S04_38023964	4	38023964	0.9915	0.0205149	1243	NA	NA	0.999774	NA
S04_42995591	4	42995591	0.9915	0.0410298	1243	NA	NA	0.999774	NA
S01_10876011	1	10876011	0.991504	0.0168946	1243	NA	NA	0.999774	NA
S01_7877085	1	7877085	0.991505	0.0418343	1243	NA	NA	0.999774	NA
S05_59149376	5	59149376	0.991536	0.439662	1243	NA	NA	0.999774	NA
S01_57030282	1	57030282	0.991618	0.0925181	1243	NA	NA	0.999774	NA
S08_43955659	8	43955659	0.991619	0.0643604	1243	NA	NA	0.999774	NA
S03_39871662	3	39871662	0.991736	0.0591311	1243	NA	NA	0.999774	NA
S03_39871632	3	39871632	0.991736	0.0591311	1243	NA	NA	0.999774	NA
S03_39871665	3	39871665	0.991736	0.0591311	1243	NA	NA	0.999774	NA
S08_16038135	8	16038135	0.991744	0.0100563	1243	NA	NA	0.999774	NA
S06_46331709	6	46331709	0.99178	0.348351	1243	NA	NA	0.999774	NA
S02_4914118	2	4914118	0.991785	0.122285	1243	NA	NA	0.999774	NA
S03_60880191	3	60880191	0.991786	0.312148	1243	NA	NA	0.999774	NA
S05_6121689	5	6121689	0.991793	0.195495	1243	NA	NA	0.999774	NA
S01_9670395	1	9670395	0.991817	0.110619	1243	NA	NA	0.999774	NA
S08_45330095	8	45330095	0.991832	0.0128721	1243	NA	NA	0.999774	NA
S03_2697858	3	2697858	0.991837	0.0514883	1243	NA	NA	0.999774	NA
S07_28442086	7	28442086	0.991845	0.0522928	1243	NA	NA	0.999774	NA
S03_61705582	3	61705582	0.991857	0.178198	1243	NA	NA	0.999774	NA
S01_68553378	1	68553378	0.991868	0.0261464	1243	NA	NA	0.999774	NA
S01_68553377	1	68553377	0.991868	0.0261464	1243	NA	NA	0.999774	NA
S02_73058353	2	73058353	0.991871	0.0116653	1243	NA	NA	0.999774	NA
S09_24400070	9	24400070	0.991878	0.101368	1243	NA	NA	0.999774	NA
S07_16729361	7	16729361	0.991885	0.0321802	1243	NA	NA	0.999774	NA
S06_52262942	6	52262942	0.991921	0.131134	1243	NA	NA	0.999774	NA
S06_52262959	6	52262959	0.991921	0.131134	1243	NA	NA	0.999774	NA
S03_14755617	3	14755617	0.991922	0.041432	1243	NA	NA	0.999774	NA
S08_40267369	8	40267369	0.99193	0.0736122	1243	NA	NA	0.999774	NA
S04_6965289	4	6965289	0.991934	0.0168946	1243	NA	NA	0.999774	NA
S04_6965299	4	6965299	0.991934	0.0168946	1243	NA	NA	0.999774	NA
S01_9829198	1	9829198	0.991944	0.177393	1243	NA	NA	0.999774	NA
S02_15972552	2	15972552	0.991965	0.142397	1243	NA	NA	0.999774	NA
S02_15972525	2	15972525	0.991965	0.142397	1243	NA	NA	0.999774	NA
S02_33716194	2	33716194	0.991978	0.0128721	1243	NA	NA	0.999774	NA
S07_2440943	7	2440943	0.991978	0.349155	1243	NA	NA	0.999774	NA
S05_70782746	5	70782746	0.991995	0.0378117	1243	NA	NA	0.999774	NA
S02_3043954	2	3043954	0.992009	0.217216	1243	NA	NA	0.999774	NA
S06_49967668	6	49967668	0.99201	0.036605	1243	NA	NA	0.999774	NA
S06_49967693	6	49967693	0.99201	0.036605	1243	NA	NA	0.999774	NA
S03_10023484	3	10023484	0.992015	0.405873	1243	NA	NA	0.999774	NA
S10_60566994	10	60566994	0.992042	0.0864843	1243	NA	NA	0.999774	NA
S02_57049311	2	57049311	0.992044	0.0273532	1243	NA	NA	0.999774	NA
S02_29865912	2	29865912	0.992052	0.0687852	1243	NA	NA	0.999774	NA
S01_73062482	1	73062482	0.992053	0.0148833	1243	NA	NA	0.999774	NA
S01_12658993	1	12658993	0.992061	0.0547064	1243	NA	NA	0.999774	NA
S01_25993477	1	25993477	0.992076	0.104586	1243	NA	NA	0.999774	NA
S08_227275	8	227275	0.992091	0.0925181	1243	NA	NA	0.999774	NA
S03_51934092	3	51934092	0.992094	0.0518906	1243	NA	NA	0.999774	NA
S07_29889539	7	29889539	0.992126	0.0547064	1243	NA	NA	0.999774	NA
S01_7224787	1	7224787	0.99213	0.0522928	1243	NA	NA	0.999774	NA
S01_10570910	1	10570910	0.992177	0.421963	1243	NA	NA	0.999774	NA
S04_39528919	4	39528919	0.992201	0.0406275	1243	NA	NA	0.999774	NA
S01_49205650	1	49205650	0.992225	0.42317	1243	NA	NA	0.999774	NA
S01_49205645	1	49205645	0.992225	0.42317	1243	NA	NA	0.999774	NA
S05_66970432	5	66970432	0.992233	0.0128721	1243	NA	NA	0.999774	NA
S05_53787904	5	53787904	0.992242	0.3214	1243	NA	NA	0.999774	NA
S03_70131131	3	70131131	0.992259	0.131939	1243	NA	NA	0.999774	NA
S08_21000965	8	21000965	0.99226	0.0337892	1243	NA	NA	0.999774	NA
S07_64857347	7	64857347	0.992351	0.160097	1243	NA	NA	0.999774	NA
S03_70612826	3	70612826	0.992369	0.0301689	1243	NA	NA	0.999774	NA
S02_72599267	2	72599267	0.992382	0.417136	1243	NA	NA	0.999774	NA
S08_61200765	8	61200765	0.992389	0.218825	1243	NA	NA	0.999774	NA
S01_59388979	1	59388979	0.992401	0.141191	1243	NA	NA	0.999774	NA
S10_36804366	10	36804366	0.992412	0.0152856	1243	NA	NA	0.999774	NA
S10_36804374	10	36804374	0.992412	0.0152856	1243	NA	NA	0.999774	NA
S09_39066397	9	39066397	0.992436	0.103379	1243	NA	NA	0.999774	NA
S02_12166087	2	12166087	0.99245	0.195897	1243	NA	NA	0.999774	NA
S05_52196066	5	52196066	0.992451	0.0840708	1243	NA	NA	0.999774	NA
S06_54318016	6	54318016	0.992459	0.0478681	1243	NA	NA	0.999774	NA
S06_54281307	6	54281307	0.992459	0.0478681	1243	NA	NA	0.999774	NA
S05_61207938	5	61207938	0.992473	0.388576	1243	NA	NA	0.999774	NA
S10_40512698	10	40512698	0.99251	0.157683	1243	NA	NA	0.999774	NA
S04_15666998	4	15666998	0.992515	0.0921158	1243	NA	NA	0.999774	NA
S02_5662046	2	5662046	0.992566	0.0591311	1243	NA	NA	0.999774	NA
S02_5662088	2	5662088	0.992566	0.0591311	1243	NA	NA	0.999774	NA
S03_67346394	3	67346394	0.992569	0.074819	1243	NA	NA	0.999774	NA
S03_67346350	3	67346350	0.992569	0.074819	1243	NA	NA	0.999774	NA
S09_51881383	9	51881383	0.992609	0.0921158	1243	NA	NA	0.999774	NA
S03_21166000	3	21166000	0.992663	0.0164924	1243	NA	NA	0.999774	NA
S01_55224141	1	55224141	0.992666	0.132743	1243	NA	NA	0.999774	NA
S01_72405480	1	72405480	0.992692	0.0848753	1243	NA	NA	0.999774	NA
S04_33951153	4	33951153	0.992692	0.134755	1243	NA	NA	0.999774	NA
S06_29106734	6	29106734	0.992711	0.484714	1243	NA	NA	0.999774	NA
S06_48660239	6	48660239	0.992727	0.301689	1243	NA	NA	0.999774	NA
S04_517161	4	517161	0.992737	0.0792438	1243	NA	NA	0.999774	NA
S04_517181	4	517181	0.992737	0.0792438	1243	NA	NA	0.999774	NA
S09_50129679	9	50129679	0.992741	0.0450523	1243	NA	NA	0.999774	NA
S01_51713482	1	51713482	0.992742	0.0172969	1243	NA	NA	0.999774	NA
S09_49979836	9	49979836	0.99277	0.100563	1243	NA	NA	0.999774	NA
S06_55872730	6	55872730	0.9928	0.038214	1243	NA	NA	0.999774	NA
S10_10615134	10	10615134	0.992808	0.0148833	1243	NA	NA	0.999774	NA
S07_9261685	7	9261685	0.992822	0.0989541	1243	NA	NA	0.999774	NA
S02_65758868	2	65758868	0.992852	0.172969	1243	NA	NA	0.999774	NA
S09_53997402	9	53997402	0.992898	0.113435	1243	NA	NA	0.999774	NA
S07_2127266	7	2127266	0.992906	0.354787	1243	NA	NA	0.999774	NA
S05_19343645	5	19343645	0.992921	0.343524	1243	NA	NA	0.999774	NA
S08_48515824	8	48515824	0.992957	0.039823	1243	NA	NA	0.999774	NA
S04_43836508	4	43836508	0.992959	0.0418343	1243	NA	NA	0.999774	NA
S04_43839414	4	43839414	0.992959	0.0418343	1243	NA	NA	0.999774	NA
S01_6379438	1	6379438	0.99296	0.0522928	1243	NA	NA	0.999774	NA
S08_49898263	8	49898263	0.992966	0.149236	1243	NA	NA	0.999774	NA
S10_51625413	10	51625413	0.992979	0.0201126	1243	NA	NA	0.999774	NA
S05_7263086	5	7263086	0.992988	0.0474658	1243	NA	NA	0.999774	NA
S05_7263078	5	7263078	0.992988	0.0474658	1243	NA	NA	0.999774	NA
S01_7094613	1	7094613	0.992993	0.0728077	1243	NA	NA	0.999774	NA
S01_7094614	1	7094614	0.992993	0.0728077	1243	NA	NA	0.999774	NA
S01_7094617	1	7094617	0.992993	0.0728077	1243	NA	NA	0.999774	NA
S06_53110626	6	53110626	0.992997	0.12148	1243	NA	NA	0.999774	NA
S01_68552832	1	68552832	0.993005	0.0257442	1243	NA	NA	0.999774	NA
S03_8872332	3	8872332	0.993026	0.147224	1243	NA	NA	0.999774	NA
S07_63077298	7	63077298	0.993031	0.12671	1243	NA	NA	0.999774	NA
S01_49831550	1	49831550	0.993052	0.430008	1243	NA	NA	0.999774	NA
S02_8205677	2	8205677	0.993081	0.0221239	1243	NA	NA	0.999774	NA
S08_51126069	8	51126069	0.993086	0.195093	1243	NA	NA	0.999774	NA
S07_60654665	7	60654665	0.993089	0.299276	1243	NA	NA	0.999774	NA
S07_60654692	7	60654692	0.993089	0.299276	1243	NA	NA	0.999774	NA
S02_10579916	2	10579916	0.993108	0.344328	1243	NA	NA	0.999774	NA
S05_55687651	5	55687651	0.993128	0.0490748	1243	NA	NA	0.999774	NA
S09_6961635	9	6961635	0.993132	0.176187	1243	NA	NA	0.999774	NA
S03_27616275	3	27616275	0.993137	0.0555109	1243	NA	NA	0.999774	NA
S07_5416268	7	5416268	0.993144	0.116251	1243	NA	NA	0.999774	NA
S07_5416261	7	5416261	0.993144	0.116251	1243	NA	NA	0.999774	NA
S07_5383514	7	5383514	0.993163	0.0856798	1243	NA	NA	0.999774	NA
S07_5383543	7	5383543	0.993163	0.0856798	1243	NA	NA	0.999774	NA
S09_57806941	9	57806941	0.993178	0.45173	1243	NA	NA	0.999774	NA
S06_38034096	6	38034096	0.993214	0.172969	1243	NA	NA	0.999774	NA
S07_2624982	7	2624982	0.993214	0.105792	1243	NA	NA	0.999774	NA
S09_36745607	9	36745607	0.993219	0.104988	1243	NA	NA	0.999774	NA
S04_64107475	4	64107475	0.993232	0.0156879	1243	NA	NA	0.999774	NA
S02_57611964	2	57611964	0.993238	0.326227	1243	NA	NA	0.999774	NA
S09_6334626	9	6334626	0.993247	0.0124698	1243	NA	NA	0.999774	NA
S09_56274704	9	56274704	0.993276	0.0241352	1243	NA	NA	0.999774	NA
S09_56274729	9	56274729	0.993276	0.0241352	1243	NA	NA	0.999774	NA
S09_56274712	9	56274712	0.993276	0.0241352	1243	NA	NA	0.999774	NA
S06_54304144	6	54304144	0.993281	0.0486726	1243	NA	NA	0.999774	NA
S01_72859984	1	72859984	0.993292	0.152454	1243	NA	NA	0.999774	NA
S09_55999239	9	55999239	0.993296	0.0434433	1243	NA	NA	0.999774	NA
S05_21440345	5	21440345	0.993331	0.0390185	1243	NA	NA	0.999774	NA
S05_21440309	5	21440309	0.993331	0.0390185	1243	NA	NA	0.999774	NA
S05_21440311	5	21440311	0.993331	0.0390185	1243	NA	NA	0.999774	NA
S01_17197432	1	17197432	0.993332	0.185438	1243	NA	NA	0.999774	NA
S06_46926334	6	46926334	0.993379	0.290829	1243	NA	NA	0.999774	NA
S08_42986237	8	42986237	0.993384	0.0370072	1243	NA	NA	0.999774	NA
S05_41940460	5	41940460	0.993393	0.0864843	1243	NA	NA	0.999774	NA
S06_48041068	6	48041068	0.993398	0.306114	1243	NA	NA	0.999774	NA
S03_5228420	3	5228420	0.993439	0.344328	1243	NA	NA	0.999774	NA
S05_4105964	5	4105964	0.993462	0.041432	1243	NA	NA	0.999774	NA
S05_20079173	5	20079173	0.993493	0.0679807	1243	NA	NA	0.999774	NA
S03_58998056	3	58998056	0.993508	0.0526951	1243	NA	NA	0.999774	NA
S03_13174753	3	13174753	0.993552	0.0181014	1243	NA	NA	0.999774	NA
S10_59734938	10	59734938	0.993574	0.0454545	1243	NA	NA	0.999774	NA
S06_59754219	6	59754219	0.993577	0.102977	1243	NA	NA	0.999774	NA
S07_32152856	7	32152856	0.993584	0.0297667	1243	NA	NA	0.999774	NA
S01_35080677	1	35080677	0.993592	0.0140788	1243	NA	NA	0.999774	NA
S05_70517431	5	70517431	0.9936	0.0277554	1243	NA	NA	0.999774	NA
S06_47145844	6	47145844	0.993655	0.0406275	1243	NA	NA	0.999774	NA
S06_47145855	6	47145855	0.993655	0.0406275	1243	NA	NA	0.999774	NA
S06_39956505	6	39956505	0.993679	0.0221239	1243	NA	NA	0.999774	NA
S05_2059861	5	2059861	0.993682	0.493564	1243	NA	NA	0.999774	NA
S08_50087469	8	50087469	0.993699	0.0587289	1243	NA	NA	0.999774	NA
S08_13091594	8	13091594	0.993709	0.0120676	1243	NA	NA	0.999774	NA
S05_21942560	5	21942560	0.993746	0.0921158	1243	NA	NA	0.999774	NA
S03_55078821	3	55078821	0.993778	0.0362027	1243	NA	NA	0.999774	NA
S01_12110817	1	12110817	0.99379	0.0281577	1243	NA	NA	0.999774	NA
S01_48459120	1	48459120	0.993802	0.0426388	1243	NA	NA	0.999774	NA
S09_52569912	9	52569912	0.993805	0.31255	1243	NA	NA	0.999774	NA
S03_34020498	3	34020498	0.993808	0.170555	1243	NA	NA	0.999774	NA
S03_34020465	3	34020465	0.993808	0.170555	1243	NA	NA	0.999774	NA
S03_34020481	3	34020481	0.993808	0.170555	1243	NA	NA	0.999774	NA
S10_58033375	10	58033375	0.993816	0.145615	1243	NA	NA	0.999774	NA
S05_4101438	5	4101438	0.993821	0.0563154	1243	NA	NA	0.999774	NA
S04_57521127	4	57521127	0.993831	0.0458568	1243	NA	NA	0.999774	NA
S01_52370472	1	52370472	0.993907	0.143202	1243	NA	NA	0.999774	NA
S04_62097754	4	62097754	0.99392	0.33749	1243	NA	NA	0.999774	NA
S01_56310032	1	56310032	0.993944	0.0132743	1243	NA	NA	0.999774	NA
S02_10200538	2	10200538	0.993948	0.0530973	1243	NA	NA	0.999774	NA
S05_30560799	5	30560799	0.993973	0.0273532	1243	NA	NA	0.999774	NA
S05_30560804	5	30560804	0.993973	0.0273532	1243	NA	NA	0.999774	NA
S02_53527454	2	53527454	0.993998	0.114642	1243	NA	NA	0.999774	NA
S02_53527447	2	53527447	0.993998	0.114642	1243	NA	NA	0.999774	NA
S07_64826571	7	64826571	0.994	0.0438455	1243	NA	NA	0.999774	NA
S09_462447	9	462447	0.994023	0.0185036	1243	NA	NA	0.999774	NA
S04_53942481	4	53942481	0.994032	0.0583266	1243	NA	NA	0.999774	NA
S03_41491804	3	41491804	0.994041	0.041432	1243	NA	NA	0.999774	NA
S02_3534128	2	3534128	0.994062	0.0695897	1243	NA	NA	0.999774	NA
S02_3534136	2	3534136	0.994062	0.0695897	1243	NA	NA	0.999774	NA
S02_3534140	2	3534140	0.994062	0.0695897	1243	NA	NA	0.999774	NA
S05_45288785	5	45288785	0.994076	0.069992	1243	NA	NA	0.999774	NA
S07_38234527	7	38234527	0.994093	0.0301689	1243	NA	NA	0.999774	NA
S07_38234519	7	38234519	0.994093	0.0301689	1243	NA	NA	0.999774	NA
S04_54346287	4	54346287	0.994113	0.0599356	1243	NA	NA	0.999774	NA
S08_1291433	8	1291433	0.994128	0.379726	1243	NA	NA	0.999774	NA
S08_1291455	8	1291455	0.994128	0.379726	1243	NA	NA	0.999774	NA
S05_54449211	5	54449211	0.994145	0.198311	1243	NA	NA	0.999774	NA
S05_875867	5	875867	0.994179	0.0840708	1243	NA	NA	0.999774	NA
S06_28017439	6	28017439	0.994224	0.481899	1243	NA	NA	0.999774	NA
S06_28017454	6	28017454	0.994224	0.481899	1243	NA	NA	0.999774	NA
S02_33613801	2	33613801	0.994236	0.0132743	1243	NA	NA	0.999774	NA
S10_57814521	10	57814521	0.994252	0.269107	1243	NA	NA	0.999774	NA
S04_65437639	4	65437639	0.994269	0.0929204	1243	NA	NA	0.999774	NA
S08_5156073	8	5156073	0.994276	0.37329	1243	NA	NA	0.999774	NA
S03_60897612	3	60897612	0.994282	0.0438455	1243	NA	NA	0.999774	NA
S05_66355871	5	66355871	0.994284	0.0394208	1243	NA	NA	0.999774	NA
S05_66297053	5	66297053	0.994284	0.0394208	1243	NA	NA	0.999774	NA
S05_66356468	5	66356468	0.994284	0.0394208	1243	NA	NA	0.999774	NA
S01_50639386	1	50639386	0.994287	0.176187	1243	NA	NA	0.999774	NA
S09_1502743	9	1502743	0.994303	0.0514883	1243	NA	NA	0.999774	NA
S09_1502729	9	1502729	0.994303	0.0514883	1243	NA	NA	0.999774	NA
S09_1502763	9	1502763	0.994303	0.0514883	1243	NA	NA	0.999774	NA
S05_65934412	5	65934412	0.994313	0.039823	1243	NA	NA	0.999774	NA
S06_2560726	6	2560726	0.994349	0.11424	1243	NA	NA	0.999774	NA
S05_67748687	5	67748687	0.994367	0.0442478	1243	NA	NA	0.999774	NA
S06_56902653	6	56902653	0.994493	0.0547064	1243	NA	NA	0.999774	NA
S07_11524241	7	11524241	0.994537	0.0229284	1243	NA	NA	0.999774	NA
S09_58649847	9	58649847	0.994561	0.13033	1243	NA	NA	0.999774	NA
S02_41767443	2	41767443	0.994587	0.0406275	1243	NA	NA	0.999774	NA
S10_44179145	10	44179145	0.994599	0.0168946	1243	NA	NA	0.999774	NA
S06_19413447	6	19413447	0.994649	0.0840708	1243	NA	NA	0.999774	NA
S06_19413473	6	19413473	0.994649	0.0840708	1243	NA	NA	0.999774	NA
S03_2275815	3	2275815	0.994668	0.0518906	1243	NA	NA	0.999774	NA
S01_40394927	1	40394927	0.994693	0.0229284	1243	NA	NA	0.999774	NA
S03_9949293	3	9949293	0.99475	0.19992	1243	NA	NA	0.999774	NA
S01_4727319	1	4727319	0.994762	0.0233307	1243	NA	NA	0.999774	NA
S04_27856224	4	27856224	0.994781	0.297265	1243	NA	NA	0.999774	NA
S02_1200018	2	1200018	0.994793	0.25181	1243	NA	NA	0.999774	NA
S02_73718566	2	73718566	0.994835	0.335479	1243	NA	NA	0.999774	NA
S03_57121690	3	57121690	0.994846	0.041432	1243	NA	NA	0.999774	NA
S03_57121647	3	57121647	0.994846	0.041432	1243	NA	NA	0.999774	NA
S10_5226022	10	5226022	0.994868	0.0691874	1243	NA	NA	0.999774	NA
S10_5226020	10	5226020	0.994868	0.0691874	1243	NA	NA	0.999774	NA
S03_54137312	3	54137312	0.994869	0.495173	1243	NA	NA	0.999774	NA
S06_2729250	6	2729250	0.994884	0.149236	1243	NA	NA	0.999774	NA
S10_1762303	10	1762303	0.994899	0.141593	1243	NA	NA	0.999774	NA
S08_58394200	8	58394200	0.994916	0.200322	1243	NA	NA	0.999774	NA
S08_58394211	8	58394211	0.994916	0.200322	1243	NA	NA	0.999774	NA
S09_9322510	9	9322510	0.994928	0.0551086	1243	NA	NA	0.999774	NA
S09_9322556	9	9322556	0.994928	0.0551086	1243	NA	NA	0.999774	NA
S09_9322516	9	9322516	0.994928	0.0551086	1243	NA	NA	0.999774	NA
S03_46856932	3	46856932	0.994935	0.0185036	1243	NA	NA	0.999774	NA
S01_55309731	1	55309731	0.994944	0.133146	1243	NA	NA	0.999774	NA
S04_10954417	4	10954417	0.994969	0.0442478	1243	NA	NA	0.999774	NA
S01_23122104	1	23122104	0.994989	0.0285599	1243	NA	NA	0.999774	NA
S01_66260976	1	66260976	0.995018	0.0470636	1243	NA	NA	0.999774	NA
S06_45831861	6	45831861	0.995055	0.387772	1243	NA	NA	0.999774	NA
S03_50593444	3	50593444	0.995077	0.400241	1243	NA	NA	0.999774	NA
S03_16199831	3	16199831	0.995092	0.0929204	1243	NA	NA	0.999774	NA
S03_16199832	3	16199832	0.995092	0.0929204	1243	NA	NA	0.999774	NA
S06_2993299	6	2993299	0.995101	0.175784	1243	NA	NA	0.999774	NA
S06_2993273	6	2993273	0.995101	0.175784	1243	NA	NA	0.999774	NA
S04_11343516	4	11343516	0.995128	0.0386163	1243	NA	NA	0.999774	NA
S10_21660730	10	21660730	0.99513	0.473049	1243	NA	NA	0.999774	NA
S02_70531712	2	70531712	0.995133	0.242156	1243	NA	NA	0.999774	NA
S04_54355729	4	54355729	0.995143	0.0651649	1243	NA	NA	0.999774	NA
S04_39651558	4	39651558	0.995166	0.129928	1243	NA	NA	0.999774	NA
S04_14773179	4	14773179	0.995176	0.13033	1243	NA	NA	0.999774	NA
S05_53870490	5	53870490	0.995182	0.0494771	1243	NA	NA	0.999774	NA
S02_1739158	2	1739158	0.995192	0.185036	1243	NA	NA	0.999774	NA
S10_47020637	10	47020637	0.995214	0.23572	1243	NA	NA	0.999774	NA
S03_33172926	3	33172926	0.995227	0.0293644	1243	NA	NA	0.999774	NA
S02_71257069	2	71257069	0.99524	0.0555109	1243	NA	NA	0.999774	NA
S02_71331787	2	71331787	0.99524	0.0555109	1243	NA	NA	0.999774	NA
S03_72454957	3	72454957	0.995252	0.19469	1243	NA	NA	0.999774	NA
S02_58864136	2	58864136	0.995291	0.043041	1243	NA	NA	0.999774	NA
S02_71250618	2	71250618	0.995316	0.0543041	1243	NA	NA	0.999774	NA
S02_73058379	2	73058379	0.995319	0.0213194	1243	NA	NA	0.999774	NA
S02_73904476	2	73904476	0.995333	0.272325	1243	NA	NA	0.999774	NA
S01_72967040	1	72967040	0.995357	0.161706	1243	NA	NA	0.999774	NA
S03_40265160	3	40265160	0.995382	0.0132743	1243	NA	NA	0.999774	NA
S01_410159	1	410159	0.995392	0.191874	1243	NA	NA	0.999774	NA
S01_410160	1	410160	0.995392	0.191874	1243	NA	NA	0.999774	NA
S08_51136693	8	51136693	0.995397	0.111424	1243	NA	NA	0.999774	NA
S02_5811281	2	5811281	0.995409	0.0148833	1243	NA	NA	0.999774	NA
S01_46825050	1	46825050	0.995417	0.0836685	1243	NA	NA	0.999774	NA
S02_3717432	2	3717432	0.995429	0.0474658	1243	NA	NA	0.999774	NA
S05_67973856	5	67973856	0.995455	0.0619469	1243	NA	NA	0.999774	NA
S05_67973861	5	67973861	0.995455	0.0619469	1243	NA	NA	0.999774	NA
S10_54674386	10	54674386	0.995466	0.149236	1243	NA	NA	0.999774	NA
S06_29155050	6	29155050	0.995481	0.483105	1243	NA	NA	0.999774	NA
S05_34764355	5	34764355	0.995502	0.10539	1243	NA	NA	0.999774	NA
S05_12990695	5	12990695	0.995506	0.158085	1243	NA	NA	0.999774	NA
S01_30582320	1	30582320	0.995546	0.0378117	1243	NA	NA	0.999774	NA
S07_51983176	7	51983176	0.995555	0.0386163	1243	NA	NA	0.999774	NA
S01_77273210	1	77273210	0.995559	0.129928	1243	NA	NA	0.999774	NA
S06_13162215	6	13162215	0.99556	0.14642	1243	NA	NA	0.999774	NA
S01_32435590	1	32435590	0.995568	0.119469	1243	NA	NA	0.999774	NA
S03_60804136	3	60804136	0.995577	0.246179	1243	NA	NA	0.999774	NA
S02_1056718	2	1056718	0.995622	0.0575221	1243	NA	NA	0.999774	NA
S10_48868750	10	48868750	0.995663	0.0164924	1243	NA	NA	0.999774	NA
S10_6067914	10	6067914	0.99567	0.0571199	1243	NA	NA	0.999774	NA
S10_26030636	10	26030636	0.995672	0.481094	1243	NA	NA	0.999774	NA
S04_56538080	4	56538080	0.995683	0.0563154	1243	NA	NA	0.999774	NA
S08_12162506	8	12162506	0.995693	0.0337892	1243	NA	NA	0.999774	NA
S08_12162517	8	12162517	0.995693	0.0337892	1243	NA	NA	0.999774	NA
S02_76476172	2	76476172	0.995706	0.0132743	1243	NA	NA	0.999774	NA
S05_21440429	5	21440429	0.995767	0.10177	1243	NA	NA	0.999774	NA
S05_16118078	5	16118078	0.995787	0.292438	1243	NA	NA	0.999774	NA
S09_33519459	9	33519459	0.995789	0.0486726	1243	NA	NA	0.999774	NA
S01_79910678	1	79910678	0.995789	0.0506838	1243	NA	NA	0.999774	NA
S04_62053260	4	62053260	0.995828	0.0434433	1243	NA	NA	0.999774	NA
S08_52227048	8	52227048	0.99585	0.0627514	1243	NA	NA	0.999774	NA
S08_52227046	8	52227046	0.99585	0.0627514	1243	NA	NA	0.999774	NA
S04_12394274	4	12394274	0.995853	0.368463	1243	NA	NA	0.999774	NA
S10_171413	10	171413	0.99586	0.0651649	1243	NA	NA	0.999774	NA
S04_55227180	4	55227180	0.995862	0.0176991	1243	NA	NA	0.999774	NA
S07_4895506	7	4895506	0.995879	0.430813	1243	NA	NA	0.999774	NA
S03_46037132	3	46037132	0.995919	0.413918	1243	NA	NA	0.999774	NA
S04_51106837	4	51106837	0.995919	0.160901	1243	NA	NA	0.999774	NA
S04_51106842	4	51106842	0.995919	0.160901	1243	NA	NA	0.999774	NA
S01_66555825	1	66555825	0.995921	0.082864	1243	NA	NA	0.999774	NA
S05_54773242	5	54773242	0.995937	0.5	1243	NA	NA	0.999774	NA
S05_58481820	5	58481820	0.995963	0.0647627	1243	NA	NA	0.999774	NA
S05_58481841	5	58481841	0.995963	0.0647627	1243	NA	NA	0.999774	NA
S05_58481865	5	58481865	0.995963	0.0647627	1243	NA	NA	0.999774	NA
S05_39401812	5	39401812	0.995963	0.0426388	1243	NA	NA	0.999774	NA
S03_37834869	3	37834869	0.995992	0.0510861	1243	NA	NA	0.999774	NA
S10_18559035	10	18559035	0.995995	0.0164924	1243	NA	NA	0.999774	NA
S10_51532867	10	51532867	0.996005	0.0659694	1243	NA	NA	0.999774	NA
S07_54553018	7	54553018	0.996007	0.0213194	1243	NA	NA	0.999774	NA
S08_56552338	8	56552338	0.996026	0.0148833	1243	NA	NA	0.999774	NA
S07_57078053	7	57078053	0.996028	0.104988	1243	NA	NA	0.999774	NA
S04_50913562	4	50913562	0.996048	0.0390185	1243	NA	NA	0.999774	NA
S02_13739923	2	13739923	0.996054	0.0128721	1243	NA	NA	0.999774	NA
S10_32932106	10	32932106	0.996068	0.477474	1243	NA	NA	0.999774	NA
S02_49492164	2	49492164	0.99607	0.0104586	1243	NA	NA	0.999774	NA
S02_49492130	2	49492130	0.99607	0.0104586	1243	NA	NA	0.999774	NA
S02_49492180	2	49492180	0.99607	0.0104586	1243	NA	NA	0.999774	NA
S02_8615955	2	8615955	0.996077	0.0893001	1243	NA	NA	0.999774	NA
S02_8615968	2	8615968	0.996077	0.0893001	1243	NA	NA	0.999774	NA
S09_44389771	9	44389771	0.99609	0.0591311	1243	NA	NA	0.999774	NA
S03_14826983	3	14826983	0.996119	0.179807	1243	NA	NA	0.999774	NA
S04_39583698	4	39583698	0.996144	0.252615	1243	NA	NA	0.999774	NA
S04_32797967	4	32797967	0.996166	0.0840708	1243	NA	NA	0.999774	NA
S02_66184363	2	66184363	0.996171	0.201931	1243	NA	NA	0.999774	NA
S04_51533575	4	51533575	0.996204	0.154465	1243	NA	NA	0.999774	NA
S05_4712627	5	4712627	0.996207	0.318182	1243	NA	NA	0.999774	NA
S01_9687538	1	9687538	0.996218	0.0623492	1243	NA	NA	0.999774	NA
S08_37896722	8	37896722	0.996228	0.0687852	1243	NA	NA	0.999774	NA
S09_35217136	9	35217136	0.996254	0.105792	1243	NA	NA	0.999774	NA
S06_48437112	6	48437112	0.996264	0.166935	1243	NA	NA	0.999774	NA
S07_6206588	7	6206588	0.996341	0.0132743	1243	NA	NA	0.999774	NA
S07_6206589	7	6206589	0.996341	0.0132743	1243	NA	NA	0.999774	NA
S07_6206577	7	6206577	0.996341	0.0132743	1243	NA	NA	0.999774	NA
S07_6206583	7	6206583	0.996341	0.0132743	1243	NA	NA	0.999774	NA
S07_6206611	7	6206611	0.996341	0.0132743	1243	NA	NA	0.999774	NA
S06_35120479	6	35120479	0.996375	0.0172969	1243	NA	NA	0.999774	NA
S09_15277933	9	15277933	0.996395	0.107401	1243	NA	NA	0.999774	NA
S05_66287137	5	66287137	0.9964	0.0402253	1243	NA	NA	0.999774	NA
S05_400457	5	400457	0.996412	0.0872888	1243	NA	NA	0.999774	NA
S05_400451	5	400451	0.996412	0.0872888	1243	NA	NA	0.999774	NA
S09_58070179	9	58070179	0.996418	0.123894	1243	NA	NA	0.999774	NA
S05_71688115	5	71688115	0.99644	0.160901	1243	NA	NA	0.999774	NA
S05_60529386	5	60529386	0.996443	0.104988	1243	NA	NA	0.999774	NA
S05_60529393	5	60529393	0.996443	0.104988	1243	NA	NA	0.999774	NA
S09_2019383	9	2019383	0.996449	0.0921158	1243	NA	NA	0.999774	NA
S09_2019379	9	2019379	0.996449	0.0921158	1243	NA	NA	0.999774	NA
S10_4825226	10	4825226	0.996491	0.0225261	1243	NA	NA	0.999774	NA
S07_30934030	7	30934030	0.996494	0.0225261	1243	NA	NA	0.999774	NA
S01_49433384	1	49433384	0.996506	0.041432	1243	NA	NA	0.999774	NA
S04_19747206	4	19747206	0.996528	0.0856798	1243	NA	NA	0.999774	NA
S03_1531772	3	1531772	0.996536	0.123089	1243	NA	NA	0.999774	NA
S01_51041897	1	51041897	0.996552	0.0253419	1243	NA	NA	0.999774	NA
S01_51041909	1	51041909	0.996552	0.0253419	1243	NA	NA	0.999774	NA
S10_18353364	10	18353364	0.996566	0.0474658	1243	NA	NA	0.999774	NA
S05_66921033	5	66921033	0.99657	0.277152	1243	NA	NA	0.999774	NA
S08_6706202	8	6706202	0.99659	0.0132743	1243	NA	NA	0.999774	NA
S09_47701036	9	47701036	0.996626	0.132341	1243	NA	NA	0.999774	NA
S08_3636575	8	3636575	0.996636	0.325825	1243	NA	NA	0.999774	NA
S02_61090289	2	61090289	0.996647	0.0337892	1243	NA	NA	0.999774	NA
S09_48529540	9	48529540	0.996649	0.290024	1243	NA	NA	0.999774	NA
S04_37826266	4	37826266	0.996679	0.0724055	1243	NA	NA	0.999774	NA
S09_18964749	9	18964749	0.996693	0.28037	1243	NA	NA	0.999774	NA
S01_4157293	1	4157293	0.996732	0.284795	1243	NA	NA	0.999774	NA
S10_59751004	10	59751004	0.996746	0.0466613	1243	NA	NA	0.999774	NA
S04_4552018	4	4552018	0.996753	0.181014	1243	NA	NA	0.999774	NA
S04_15338183	4	15338183	0.996753	0.102574	1243	NA	NA	0.999774	NA
S05_66226153	5	66226153	0.996771	0.039823	1243	NA	NA	0.999774	NA
S05_66226167	5	66226167	0.996771	0.039823	1243	NA	NA	0.999774	NA
S05_66226195	5	66226195	0.996771	0.039823	1243	NA	NA	0.999774	NA
S05_66226189	5	66226189	0.996771	0.039823	1243	NA	NA	0.999774	NA
S10_34131387	10	34131387	0.996776	0.160097	1243	NA	NA	0.999774	NA
S05_51617169	5	51617169	0.996846	0.104183	1243	NA	NA	0.999808	NA
S05_51617144	5	51617144	0.996846	0.104183	1243	NA	NA	0.999808	NA
S09_20088795	9	20088795	0.99688	0.340306	1243	NA	NA	0.999808	NA
S09_20088800	9	20088800	0.99688	0.340306	1243	NA	NA	0.999808	NA
S01_50221264	1	50221264	0.996887	0.171762	1243	NA	NA	0.999808	NA
S10_12131892	10	12131892	0.996914	0.0140788	1243	NA	NA	0.999808	NA
S06_54253250	6	54253250	0.996916	0.149638	1243	NA	NA	0.999808	NA
S10_40489708	10	40489708	0.996971	0.143202	1243	NA	NA	0.999811	NA
S03_47533902	3	47533902	0.996975	0.263073	1243	NA	NA	0.999811	NA
S02_66894718	2	66894718	0.99698	0.269912	1243	NA	NA	0.999811	NA
S02_66894754	2	66894754	0.99698	0.269912	1243	NA	NA	0.999811	NA
S04_12802554	4	12802554	0.997003	0.079646	1243	NA	NA	0.999813	NA
S04_54843786	4	54843786	0.997013	0.0213194	1243	NA	NA	0.999813	NA
S08_1360652	8	1360652	0.997027	0.233307	1243	NA	NA	0.999813	NA
S05_5101637	5	5101637	0.997042	0.134755	1243	NA	NA	0.999813	NA
S05_59760318	5	59760318	0.997097	0.0901046	1243	NA	NA	0.999821	NA
S05_69438497	5	69438497	0.997101	0.0619469	1243	NA	NA	0.999821	NA
S06_58952766	6	58952766	0.997129	0.122687	1243	NA	NA	0.999821	NA
S05_5742622	5	5742622	0.997148	0.495173	1243	NA	NA	0.999821	NA
S06_19312115	6	19312115	0.997155	0.0394208	1243	NA	NA	0.999821	NA
S10_7626557	10	7626557	0.997164	0.0164924	1243	NA	NA	0.999821	NA
S01_53791016	1	53791016	0.997208	0.197908	1243	NA	NA	0.999821	NA
S01_53790963	1	53790963	0.997208	0.197908	1243	NA	NA	0.999821	NA
S05_1546832	5	1546832	0.997238	0.034996	1243	NA	NA	0.999821	NA
S05_65083432	5	65083432	0.997242	0.0245374	1243	NA	NA	0.999821	NA
S01_25180644	1	25180644	0.997266	0.259855	1243	NA	NA	0.999821	NA
S06_38286135	6	38286135	0.997289	0.0595334	1243	NA	NA	0.999821	NA
S09_1524336	9	1524336	0.997301	0.148029	1243	NA	NA	0.999821	NA
S03_56274468	3	56274468	0.997308	0.00965406	1243	NA	NA	0.999821	NA
S06_58139528	6	58139528	0.997321	0.0788415	1243	NA	NA	0.999821	NA
S06_58139526	6	58139526	0.997321	0.0788415	1243	NA	NA	0.999821	NA
S10_1288822	10	1288822	0.997322	0.159292	1243	NA	NA	0.999821	NA
S05_65295057	5	65295057	0.997324	0.0639582	1243	NA	NA	0.999821	NA
S08_10080162	8	10080162	0.997353	0.0197104	1243	NA	NA	0.999821	NA
S02_1030812	2	1030812	0.997366	0.430813	1243	NA	NA	0.999821	NA
S06_31051515	6	31051515	0.997418	0.0189059	1243	NA	NA	0.999821	NA
S04_63528562	4	63528562	0.997476	0.0181014	1243	NA	NA	0.999821	NA
S04_63528550	4	63528550	0.997476	0.0181014	1243	NA	NA	0.999821	NA
S03_8807503	3	8807503	0.997486	0.0888978	1243	NA	NA	0.999821	NA
S09_48485549	9	48485549	0.997515	0.0185036	1243	NA	NA	0.999821	NA
S06_34675726	6	34675726	0.997539	0.0752212	1243	NA	NA	0.999821	NA
S04_12419498	4	12419498	0.997541	0.362027	1243	NA	NA	0.999821	NA
S10_8519893	10	8519893	0.997545	0.147224	1243	NA	NA	0.999821	NA
S05_67057251	5	67057251	0.997557	0.147224	1243	NA	NA	0.999821	NA
S10_8965110	10	8965110	0.997583	0.0458568	1243	NA	NA	0.999821	NA
S03_12871736	3	12871736	0.997591	0.0929204	1243	NA	NA	0.999821	NA
S03_12871787	3	12871787	0.997591	0.0929204	1243	NA	NA	0.999821	NA
S06_56530450	6	56530450	0.997609	0.0691874	1243	NA	NA	0.999821	NA
S10_20530036	10	20530036	0.997611	0.273934	1243	NA	NA	0.999821	NA
S04_8412982	4	8412982	0.997612	0.0353982	1243	NA	NA	0.999821	NA
S03_62756921	3	62756921	0.997628	0.0482703	1243	NA	NA	0.999821	NA
S03_8783022	3	8783022	0.997633	0.107804	1243	NA	NA	0.999821	NA
S01_34844039	1	34844039	0.997637	0.0856798	1243	NA	NA	0.999821	NA
S10_11806459	10	11806459	0.997649	0.0132743	1243	NA	NA	0.999821	NA
S09_55668597	9	55668597	0.997671	0.0185036	1243	NA	NA	0.999821	NA
S09_55668576	9	55668576	0.997671	0.0185036	1243	NA	NA	0.999821	NA
S08_62050366	8	62050366	0.997753	0.0563154	1243	NA	NA	0.999862	NA
S03_42802591	3	42802591	0.997754	0.0559131	1243	NA	NA	0.999862	NA
S05_57224927	5	57224927	0.997835	0.177393	1243	NA	NA	0.999862	NA
S06_52982982	6	52982982	0.997855	0.10177	1243	NA	NA	0.999862	NA
S04_36230509	4	36230509	0.997876	0.0422365	1243	NA	NA	0.999862	NA
S07_30934034	7	30934034	0.997885	0.0695897	1243	NA	NA	0.999862	NA
S06_60294546	6	60294546	0.997887	0.0362027	1243	NA	NA	0.999862	NA
S05_32983534	5	32983534	0.997917	0.0269509	1243	NA	NA	0.999862	NA
S03_73724261	3	73724261	0.997928	0.0888978	1243	NA	NA	0.999862	NA
S03_2174933	3	2174933	0.997941	0.0494771	1243	NA	NA	0.999862	NA
S07_21882326	7	21882326	0.997949	0.0530973	1243	NA	NA	0.999862	NA
S08_35697504	8	35697504	0.997973	0.0917136	1243	NA	NA	0.999862	NA
S10_12942572	10	12942572	0.998019	0.0225261	1243	NA	NA	0.999862	NA
S10_8538039	10	8538039	0.99805	0.13395	1243	NA	NA	0.999862	NA
S08_5555834	8	5555834	0.998055	0.0474658	1243	NA	NA	0.999862	NA
S08_5555837	8	5555837	0.998055	0.0474658	1243	NA	NA	0.999862	NA
S10_575700	10	575700	0.998077	0.0386163	1243	NA	NA	0.999862	NA
S07_60654195	7	60654195	0.998083	0.212792	1243	NA	NA	0.999862	NA
S02_76446440	2	76446440	0.998102	0.397023	1243	NA	NA	0.999862	NA
S05_39754609	5	39754609	0.998126	0.0301689	1243	NA	NA	0.999862	NA
S05_46120833	5	46120833	0.998141	0.152454	1243	NA	NA	0.999862	NA
S10_175051	10	175051	0.998143	0.0152856	1243	NA	NA	0.999862	NA
S02_43622819	2	43622819	0.998167	0.230491	1243	NA	NA	0.999862	NA
S08_675545	8	675545	0.998185	0.0784393	1243	NA	NA	0.999862	NA
S08_61185936	8	61185936	0.99821	0.195897	1243	NA	NA	0.999862	NA
S07_60588000	7	60588000	0.998221	0.0683829	1243	NA	NA	0.999862	NA
S04_24504769	4	24504769	0.998225	0.114642	1243	NA	NA	0.999862	NA
S07_3707652	7	3707652	0.998236	0.0213194	1243	NA	NA	0.999862	NA
S07_42060298	7	42060298	0.998256	0.041432	1243	NA	NA	0.999862	NA
S01_17556142	1	17556142	0.998285	0.0112631	1243	NA	NA	0.999862	NA
S05_12790303	5	12790303	0.998295	0.437249	1243	NA	NA	0.999862	NA
S07_61538440	7	61538440	0.998313	0.201931	1243	NA	NA	0.999862	NA
S01_15925686	1	15925686	0.99833	0.0402253	1243	NA	NA	0.999862	NA
S09_42011265	9	42011265	0.99839	0.0539019	1243	NA	NA	0.999862	NA
S08_3232191	8	3232191	0.998399	0.180611	1243	NA	NA	0.999862	NA
S09_16764619	9	16764619	0.998404	0.10539	1243	NA	NA	0.999862	NA
S08_60021819	8	60021819	0.998421	0.0442478	1243	NA	NA	0.999862	NA
S02_2330149	2	2330149	0.998426	0.104183	1243	NA	NA	0.999862	NA
S03_8740882	3	8740882	0.998448	0.106999	1243	NA	NA	0.999862	NA
S04_19329436	4	19329436	0.998454	0.034996	1243	NA	NA	0.999862	NA
S03_14388958	3	14388958	0.998461	0.0619469	1243	NA	NA	0.999862	NA
S07_4098252	7	4098252	0.998462	0.0237329	1243	NA	NA	0.999862	NA
S01_21822497	1	21822497	0.998466	0.107401	1243	NA	NA	0.999862	NA
S08_42195924	8	42195924	0.998473	0.0406275	1243	NA	NA	0.999862	NA
S02_56134076	2	56134076	0.998488	0.0176991	1243	NA	NA	0.999862	NA
S02_56134078	2	56134078	0.998488	0.0176991	1243	NA	NA	0.999862	NA
S04_55762898	4	55762898	0.998489	0.0185036	1243	NA	NA	0.999862	NA
S02_31614497	2	31614497	0.998493	0.246581	1243	NA	NA	0.999862	NA
S03_4757090	3	4757090	0.998499	0.204747	1243	NA	NA	0.999862	NA
S08_23277178	8	23277178	0.998524	0.0482703	1243	NA	NA	0.999862	NA
S10_24103791	10	24103791	0.998525	0.185036	1243	NA	NA	0.999862	NA
S02_73495696	2	73495696	0.998545	0.114642	1243	NA	NA	0.999862	NA
S07_61386998	7	61386998	0.998551	0.0856798	1243	NA	NA	0.999862	NA
S08_39159682	8	39159682	0.998575	0.0832663	1243	NA	NA	0.999862	NA
S03_47192373	3	47192373	0.998621	0.0567176	1243	NA	NA	0.999862	NA
S08_19870721	8	19870721	0.998627	0.0120676	1243	NA	NA	0.999862	NA
S02_38431686	2	38431686	0.998634	0.0583266	1243	NA	NA	0.999862	NA
S02_38431707	2	38431707	0.998634	0.0583266	1243	NA	NA	0.999862	NA
S04_35247017	4	35247017	0.998666	0.041432	1243	NA	NA	0.999862	NA
S04_35318563	4	35318563	0.998666	0.041432	1243	NA	NA	0.999862	NA
S03_45273856	3	45273856	0.998671	0.0185036	1243	NA	NA	0.999862	NA
S01_16703857	1	16703857	0.99868	0.0876911	1243	NA	NA	0.999862	NA
S05_68171229	5	68171229	0.998701	0.28922	1243	NA	NA	0.999862	NA
S01_66087985	1	66087985	0.998747	0.0981496	1243	NA	NA	0.999862	NA
S09_6263860	9	6263860	0.998747	0.116251	1243	NA	NA	0.999862	NA
S03_54127290	3	54127290	0.998749	0.207562	1243	NA	NA	0.999862	NA
S04_3111921	4	3111921	0.998755	0.293242	1243	NA	NA	0.999862	NA
S09_3410686	9	3410686	0.998767	0.499598	1243	NA	NA	0.999862	NA
S04_21712717	4	21712717	0.998777	0.07321	1243	NA	NA	0.999862	NA
S10_41754188	10	41754188	0.998804	0.114642	1243	NA	NA	0.999862	NA
S06_38014687	6	38014687	0.998838	0.0848753	1243	NA	NA	0.999862	NA
S06_22436647	6	22436647	0.998889	0.0341915	1243	NA	NA	0.999862	NA
S09_55638660	9	55638660	0.998959	0.0957361	1243	NA	NA	0.999862	NA
S09_55638708	9	55638708	0.998959	0.0957361	1243	NA	NA	0.999862	NA
S08_49628672	8	49628672	0.998965	0.0945294	1243	NA	NA	0.999862	NA
S02_3033890	2	3033890	0.998967	0.0209171	1243	NA	NA	0.999862	NA
S06_60584026	6	60584026	0.998983	0.0273532	1243	NA	NA	0.999862	NA
S05_41437409	5	41437409	0.998995	0.0321802	1243	NA	NA	0.999862	NA
S05_41437405	5	41437405	0.998995	0.0321802	1243	NA	NA	0.999862	NA
S05_41437406	5	41437406	0.998995	0.0321802	1243	NA	NA	0.999862	NA
S05_41437408	5	41437408	0.998995	0.0321802	1243	NA	NA	0.999862	NA
S05_41437410	5	41437410	0.998995	0.0321802	1243	NA	NA	0.999862	NA
S08_49124295	8	49124295	0.999012	0.140788	1243	NA	NA	0.999862	NA
S08_49124319	8	49124319	0.999012	0.140788	1243	NA	NA	0.999862	NA
S08_49124328	8	49124328	0.999012	0.140788	1243	NA	NA	0.999862	NA
S05_362164	5	362164	0.999023	0.348351	1243	NA	NA	0.999862	NA
S05_26203620	5	26203620	0.999037	0.0526951	1243	NA	NA	0.999862	NA
S02_6845044	2	6845044	0.999058	0.477474	1243	NA	NA	0.999862	NA
S06_46615626	6	46615626	0.999059	0.110619	1243	NA	NA	0.999862	NA
S10_54553697	10	54553697	0.999162	0.043041	1243	NA	NA	0.999949	NA
S01_73610819	1	73610819	0.999244	0.0406275	1243	NA	NA	1	NA
S04_6945106	4	6945106	0.999271	0.041432	1243	NA	NA	1	NA
S02_7788269	2	7788269	0.999316	0.0418343	1243	NA	NA	1	NA
S04_12196969	4	12196969	0.999339	0.0820595	1243	NA	NA	1	NA
S04_12197016	4	12197016	0.999339	0.0820595	1243	NA	NA	1	NA
S05_58856212	5	58856212	0.999345	0.161706	1243	NA	NA	1	NA
S02_67175681	2	67175681	0.999352	0.232904	1243	NA	NA	1	NA
S09_52215161	9	52215161	0.99943	0.0229284	1243	NA	NA	1	NA
S05_4935927	5	4935927	0.999434	0.196299	1243	NA	NA	1	NA
S01_5534923	1	5534923	0.999443	0.0144811	1243	NA	NA	1	NA
S03_52373474	3	52373474	0.99945	0.0406275	1243	NA	NA	1	NA
S03_19109661	3	19109661	0.999453	0.0418343	1243	NA	NA	1	NA
S08_11825602	8	11825602	0.999469	0.0800483	1243	NA	NA	1	NA
S02_18406913	2	18406913	0.999478	0.0973451	1243	NA	NA	1	NA
S07_11671341	7	11671341	0.999483	0.0808528	1243	NA	NA	1	NA
S06_61255830	6	61255830	0.999528	0.0595334	1243	NA	NA	1	NA
S09_9704418	9	9704418	0.999564	0.0510861	1243	NA	NA	1	NA
S05_13827735	5	13827735	0.999579	0.13033	1243	NA	NA	1	NA
S03_28872641	3	28872641	0.999589	0.0901046	1243	NA	NA	1	NA
S01_14780220	1	14780220	0.999594	0.100563	1243	NA	NA	1	NA
S06_7597209	6	7597209	0.999606	0.0663717	1243	NA	NA	1	NA
S10_11085488	10	11085488	0.999618	0.0498793	1243	NA	NA	1	NA
S10_11085459	10	11085459	0.999618	0.0498793	1243	NA	NA	1	NA
S08_43335081	8	43335081	0.999631	0.0221239	1243	NA	NA	1	NA
S09_22758282	9	22758282	0.999632	0.0498793	1243	NA	NA	1	NA
S06_6877266	6	6877266	0.999686	0.120274	1243	NA	NA	1	NA
S07_57661916	7	57661916	0.999705	0.192679	1243	NA	NA	1	NA
S02_10134627	2	10134627	0.999717	0.0522928	1243	NA	NA	1	NA
S08_8125858	8	8125858	0.99973	0.0526951	1243	NA	NA	1	NA
S09_49449435	9	49449435	0.999732	0.0543041	1243	NA	NA	1	NA
S09_54861260	9	54861260	0.999733	0.0518906	1243	NA	NA	1	NA
S03_72482833	3	72482833	0.999769	0.0144811	1243	NA	NA	1	NA
S01_74955920	1	74955920	0.999771	0.393805	1243	NA	NA	1	NA
S02_77395263	2	77395263	0.999794	0.109413	1243	NA	NA	1	NA
S04_59693704	4	59693704	0.999824	0.0164924	1243	NA	NA	1	NA
S04_59693705	4	59693705	0.999824	0.0164924	1243	NA	NA	1	NA
S03_58912525	3	58912525	0.999865	0.112631	1243	NA	NA	1	NA
S01_57030289	1	57030289	0.999892	0.109413	1243	NA	NA	1	NA
S01_51753680	1	51753680	1	0.0800483	1243	NA	NA	1	NA
S01_78914249	1	78914249	1	0.034996	1243	NA	NA	1	NA
S03_4512224	3	4512224	1	0.5	1243	NA	NA	1	NA
S04_4526686	4	4526686	1	0.0450523	1243	NA	NA	1	NA
S04_51726637	4	51726637	1	0.266693	1243	NA	NA	1	NA
S04_6668514	4	6668514	1	0.335881	1243	NA	NA	1	NA
S04_6668540	4	6668540	1	0.335881	1243	NA	NA	1	NA
S05_11516265	5	11516265	1	0.5	1243	NA	NA	1	NA
S05_8062562	5	8062562	1	0.0981496	1243	NA	NA	1	NA
S06_41598734	6	41598734	1	0.5	1243	NA	NA	1	NA
S07_3341337	7	3341337	1	0.155672	1243	NA	NA	1	NA
S07_3341339	7	3341339	1	0.155672	1243	NA	NA	1	NA
S09_44892090	9	44892090	1	0.5	1243	NA	NA	1	NA
S10_58567189	10	58567189	1	0.5	1243	NA	NA	1	NA

### Sheet: GAPIT.Blink.NDF.GWAS.Results.csv
SNP	Chromosome	Position	P.value	maf	nobs	Rsquare.of.Model.without.SNP	Rsquare.of.Model.with.SNP	FDR_Adjusted_P-values	effect
S06_50558124	6	50558124	6.07761e-108	0.122508	1204	NA	NA	4.01329e-103	NA
S06_48662867	6	48662867	7.49367e-23	0.163621	1204	NA	NA	2.47419e-18	NA
S06_52730667	6	52730667	2.00121e-14	0.176495	1204	NA	NA	4.40494e-10	NA
S06_642385	6	642385	3.63062e-13	0.0598007	1204	NA	NA	5.99362e-09	NA
S06_39745468	6	39745468	8.24498e-11	0.126246	1204	NA	NA	1.0889e-06	NA
S04_691963	4	691963	1.75751e-09	0.457226	1204	NA	NA	1.93425e-05	NA
S03_69866767	3	69866767	6.74585e-09	0.131229	1204	NA	NA	5.69242e-05	NA
S06_1398950	6	1398950	6.89635e-09	0.283638	1204	NA	NA	5.69242e-05	NA
S03_56680318	3	56680318	5.72552e-08	0.241694	1204	NA	NA	0.000420088	NA
S06_259085	6	259085	7.32189e-08	0.0668605	1204	NA	NA	0.000483493	NA
S02_60009146	2	60009146	4.43234e-07	0.193522	1204	NA	NA	0.00266078	NA
S10_5474973	10	5474973	9.20758e-07	0.155731	1204	NA	NA	0.00506678	NA
S07_599215	7	599215	1.10181e-06	0.358389	1204	NA	NA	0.00559668	NA
S10_57237948	10	57237948	3.33685e-06	0.262458	1204	NA	NA	0.015739	NA
S09_6070709	9	6070709	8.64893e-06	0.101329	1204	NA	NA	0.0375024	NA
S03_7456724	3	7456724	9.08681e-06	0.135382	1204	NA	NA	0.0375024	NA
S06_21448779	6	21448779	4.14006e-05	0.0527409	1204	NA	NA	0.160814	NA
S10_22678739	10	22678739	6.50918e-05	0.120017	1204	NA	NA	0.238793	NA
S06_39988943	6	39988943	0.00016768	0.0789037	1204	NA	NA	0.580096	NA
S10_58091621	10	58091621	0.000180629	0.487957	1204	NA	NA	0.580096	NA
S04_4758474	4	4758474	0.000187028	0.127907	1204	NA	NA	0.580096	NA
S06_57944147	6	57944147	0.000193558	0.0452658	1204	NA	NA	0.580096	NA
S10_26066066	10	26066066	0.000210134	0.0128738	1204	NA	NA	0.580096	NA
S04_55878071	4	55878071	0.000210835	0.02201	1204	NA	NA	0.580096	NA
S10_57199319	10	57199319	0.000272626	0.395764	1204	NA	NA	0.685179	NA
S05_9536298	5	9536298	0.000280156	0.346346	1204	NA	NA	0.685179	NA
S05_9536287	5	9536287	0.000280156	0.346346	1204	NA	NA	0.685179	NA
S09_13720516	9	13720516	0.00031141	0.181478	1204	NA	NA	0.734416	NA
S10_58095904	10	58095904	0.000333801	0.483389	1204	NA	NA	0.747451	NA
S05_15209084	5	15209084	0.000360105	0.250415	1204	NA	NA	0.747451	NA
S01_64060915	1	64060915	0.000399173	0.124169	1204	NA	NA	0.747451	NA
S10_53353159	10	53353159	0.000432481	0.497093	1204	NA	NA	0.747451	NA
S01_64060800	1	64060800	0.000501175	0.123339	1204	NA	NA	0.747451	NA
S06_58106028	6	58106028	0.000513921	0.0361296	1204	NA	NA	0.747451	NA
S10_58134559	10	58134559	0.000519606	0.492525	1204	NA	NA	0.747451	NA
S10_58272779	10	58272779	0.000522273	0.429817	1204	NA	NA	0.747451	NA
S05_54238038	5	54238038	0.000529412	0.168189	1204	NA	NA	0.747451	NA
S06_58088648	6	58088648	0.000566111	0.0361296	1204	NA	NA	0.747451	NA
S01_18947439	1	18947439	0.000570823	0.405731	1204	NA	NA	0.747451	NA
S04_68485971	4	68485971	0.000582622	0.13289	1204	NA	NA	0.747451	NA
S10_57687885	10	57687885	0.000613187	0.486711	1204	NA	NA	0.747451	NA
S10_57199534	10	57199534	0.000641946	0.396179	1204	NA	NA	0.747451	NA
S04_57521784	4	57521784	0.000663012	0.0319767	1204	NA	NA	0.747451	NA
S05_11810217	5	11810217	0.000701472	0.367525	1204	NA	NA	0.747451	NA
S05_15215585	5	15215585	0.000709964	0.246262	1204	NA	NA	0.747451	NA
S05_15215593	5	15215593	0.000709964	0.246262	1204	NA	NA	0.747451	NA
S07_55253407	7	55253407	0.000718898	0.0120432	1204	NA	NA	0.747451	NA
S10_8832996	10	8832996	0.00073926	0.261628	1204	NA	NA	0.747451	NA
S07_21541029	7	21541029	0.000756756	0.019103	1204	NA	NA	0.747451	NA
S06_18179693	6	18179693	0.000763441	0.0336379	1204	NA	NA	0.747451	NA
S01_65245533	1	65245533	0.000767967	0.279485	1204	NA	NA	0.747451	NA
S01_65245565	1	65245565	0.000767967	0.279485	1204	NA	NA	0.747451	NA
S10_59625859	10	59625859	0.000772497	0.444352	1204	NA	NA	0.747451	NA
S01_51557679	1	51557679	0.000787788	0.0647841	1204	NA	NA	0.747451	NA
S05_11797150	5	11797150	0.000792509	0.406561	1204	NA	NA	0.747451	NA
S02_70531712	2	70531712	0.000840411	0.237957	1204	NA	NA	0.747451	NA
S07_28209766	7	28209766	0.000851581	0.054402	1204	NA	NA	0.747451	NA
S07_28209771	7	28209771	0.000851581	0.054402	1204	NA	NA	0.747451	NA
S05_63461800	5	63461800	0.000869961	0.0581395	1204	NA	NA	0.747451	NA
S01_17631681	1	17631681	0.000881973	0.0199336	1204	NA	NA	0.747451	NA
S05_11797163	5	11797163	0.000909359	0.406146	1204	NA	NA	0.747451	NA
S05_7272536	5	7272536	0.000919217	0.424834	1204	NA	NA	0.747451	NA
S01_65226250	1	65226250	0.000938268	0.276163	1204	NA	NA	0.747451	NA
S01_65226203	1	65226203	0.000938268	0.276163	1204	NA	NA	0.747451	NA
S10_37522105	10	37522105	0.000943194	0.0527409	1204	NA	NA	0.747451	NA
S10_37522106	10	37522106	0.000943194	0.0527409	1204	NA	NA	0.747451	NA
S10_37522108	10	37522108	0.000943194	0.0527409	1204	NA	NA	0.747451	NA
S10_37522123	10	37522123	0.000943194	0.0527409	1204	NA	NA	0.747451	NA
S02_71664127	2	71664127	0.000943561	0.0282392	1204	NA	NA	0.747451	NA
S10_11451860	10	11451860	0.000952934	0.239203	1204	NA	NA	0.747451	NA
S05_47103458	5	47103458	0.000975153	0.11088	1204	NA	NA	0.747451	NA
S01_65213826	1	65213826	0.00100297	0.277409	1204	NA	NA	0.747451	NA
S01_65223504	1	65223504	0.00103522	0.27201	1204	NA	NA	0.747451	NA
S01_65223546	1	65223546	0.00103522	0.27201	1204	NA	NA	0.747451	NA
S05_12000276	5	12000276	0.00104045	0.391196	1204	NA	NA	0.747451	NA
S05_18451010	5	18451010	0.00106798	0.276578	1204	NA	NA	0.747451	NA
S01_63867364	1	63867364	0.00107152	0.107558	1204	NA	NA	0.747451	NA
S01_63867385	1	63867385	0.00107152	0.107558	1204	NA	NA	0.747451	NA
S04_8038943	4	8038943	0.00108332	0.424003	1204	NA	NA	0.747451	NA
S10_60542110	10	60542110	0.00108829	0.00996678	1204	NA	NA	0.747451	NA
S10_310255	10	310255	0.0011317	0.103405	1204	NA	NA	0.747451	NA
S06_60584024	6	60584024	0.00115364	0.155316	1204	NA	NA	0.747451	NA
S04_58494908	4	58494908	0.00118733	0.280731	1204	NA	NA	0.747451	NA
S04_58228070	4	58228070	0.00119005	0.260797	1204	NA	NA	0.747451	NA
S10_7495778	10	7495778	0.00119715	0.0593854	1204	NA	NA	0.747451	NA
S01_63867644	1	63867644	0.0012425	0.108389	1204	NA	NA	0.747451	NA
S01_63867608	1	63867608	0.0012425	0.108389	1204	NA	NA	0.747451	NA
S10_8852788	10	8852788	0.00125051	0.101329	1204	NA	NA	0.747451	NA
S06_61062977	6	61062977	0.00126486	0.0406977	1204	NA	NA	0.747451	NA
S01_64055964	1	64055964	0.001268	0.120847	1204	NA	NA	0.747451	NA
S01_17604939	1	17604939	0.00126921	0.0186877	1204	NA	NA	0.747451	NA
S01_7546562	1	7546562	0.00126925	0.0452658	1204	NA	NA	0.747451	NA
S10_157918	10	157918	0.00127702	0.101329	1204	NA	NA	0.747451	NA
S01_19746908	1	19746908	0.00132399	0.0390365	1204	NA	NA	0.747451	NA
S06_13062158	6	13062158	0.00133259	0.244186	1204	NA	NA	0.747451	NA
S05_61074226	5	61074226	0.00134608	0.262043	1204	NA	NA	0.747451	NA
S05_62503546	5	62503546	0.00139248	0.172342	1204	NA	NA	0.747451	NA
S05_61303093	5	61303093	0.00139679	0.420681	1204	NA	NA	0.747451	NA
S05_50720898	5	50720898	0.00143326	0.19892	1204	NA	NA	0.747451	NA
S05_18451018	5	18451018	0.00143354	0.279485	1204	NA	NA	0.747451	NA
S05_13320406	5	13320406	0.00144676	0.271179	1204	NA	NA	0.747451	NA
S05_8111938	5	8111938	0.00144821	0.398671	1204	NA	NA	0.747451	NA
S05_61074416	5	61074416	0.00145589	0.34593	1204	NA	NA	0.747451	NA
S05_13320397	5	13320397	0.001474	0.271595	1204	NA	NA	0.747451	NA
S07_8969541	7	8969541	0.00147778	0.0494186	1204	NA	NA	0.747451	NA
S08_51699607	8	51699607	0.00148767	0.0128738	1204	NA	NA	0.747451	NA
S03_31944225	3	31944225	0.00151797	0.0249169	1204	NA	NA	0.747451	NA
S03_31944226	3	31944226	0.00151797	0.0249169	1204	NA	NA	0.747451	NA
S03_31944227	3	31944227	0.00151797	0.0249169	1204	NA	NA	0.747451	NA
S03_31944219	3	31944219	0.00151797	0.0249169	1204	NA	NA	0.747451	NA
S08_5013169	8	5013169	0.00152618	0.138704	1204	NA	NA	0.747451	NA
S09_32088222	9	32088222	0.00154097	0.105897	1204	NA	NA	0.747451	NA
S10_8519907	10	8519907	0.00155266	0.106312	1204	NA	NA	0.747451	NA
S03_46429268	3	46429268	0.00155637	0.0311462	1204	NA	NA	0.747451	NA
S03_46429246	3	46429246	0.00155637	0.0311462	1204	NA	NA	0.747451	NA
S01_65249065	1	65249065	0.00155694	0.191445	1204	NA	NA	0.747451	NA
S05_47377671	5	47377671	0.00155891	0.0436047	1204	NA	NA	0.747451	NA
S05_45124887	5	45124887	0.00156417	0.0934385	1204	NA	NA	0.747451	NA
S01_17632546	1	17632546	0.0015753	0.019103	1204	NA	NA	0.747451	NA
S01_17637764	1	17637764	0.0015753	0.019103	1204	NA	NA	0.747451	NA
S06_254664	6	254664	0.00158068	0.0548173	1204	NA	NA	0.747451	NA
S10_115181	10	115181	0.00158534	0.102159	1204	NA	NA	0.747451	NA
S10_53890750	10	53890750	0.00160707	0.305233	1204	NA	NA	0.747451	NA
S10_59837691	10	59837691	0.00161481	0.430648	1204	NA	NA	0.747451	NA
S10_38500963	10	38500963	0.00161917	0.0938538	1204	NA	NA	0.747451	NA
S10_38500967	10	38500967	0.00161917	0.0938538	1204	NA	NA	0.747451	NA
S05_54180340	5	54180340	0.00165266	0.119601	1204	NA	NA	0.747451	NA
S05_54180342	5	54180342	0.00165266	0.119601	1204	NA	NA	0.747451	NA
S01_48454126	1	48454126	0.00165527	0.0921927	1204	NA	NA	0.747451	NA
S01_17644554	1	17644554	0.00165772	0.0195183	1204	NA	NA	0.747451	NA
S01_17644560	1	17644560	0.00165772	0.0195183	1204	NA	NA	0.747451	NA
S01_17644590	1	17644590	0.00165772	0.0195183	1204	NA	NA	0.747451	NA
S05_5411260	5	5411260	0.00166632	0.032392	1204	NA	NA	0.747451	NA
S05_5411264	5	5411264	0.00166632	0.032392	1204	NA	NA	0.747451	NA
S05_5411265	5	5411265	0.00166632	0.032392	1204	NA	NA	0.747451	NA
S06_6694782	6	6694782	0.0016703	0.256229	1204	NA	NA	0.747451	NA
S01_19680845	1	19680845	0.00167361	0.0556478	1204	NA	NA	0.747451	NA
S01_19680890	1	19680890	0.00167361	0.0556478	1204	NA	NA	0.747451	NA
S10_54273991	10	54273991	0.00168375	0.295681	1204	NA	NA	0.747451	NA
S10_54274003	10	54274003	0.00168375	0.295681	1204	NA	NA	0.747451	NA
S05_54688789	5	54688789	0.00168547	0.327243	1204	NA	NA	0.747451	NA
S01_17631617	1	17631617	0.00169438	0.0186877	1204	NA	NA	0.747451	NA
S01_17632473	1	17632473	0.00169438	0.0186877	1204	NA	NA	0.747451	NA
S01_17632476	1	17632476	0.00169438	0.0186877	1204	NA	NA	0.747451	NA
S01_17631616	1	17631616	0.00169438	0.0186877	1204	NA	NA	0.747451	NA
S02_1575353	2	1575353	0.00171105	0.0398671	1204	NA	NA	0.747451	NA
S02_1575329	2	1575329	0.00171105	0.0398671	1204	NA	NA	0.747451	NA
S02_1541841	2	1541841	0.00175577	0.0406977	1204	NA	NA	0.747451	NA
S10_57952507	10	57952507	0.00176009	0.366694	1204	NA	NA	0.747451	NA
S05_61773304	5	61773304	0.00177387	0.0710133	1204	NA	NA	0.747451	NA
S06_16568300	6	16568300	0.0017781	0.092608	1204	NA	NA	0.747451	NA
S06_16568277	6	16568277	0.0017781	0.092608	1204	NA	NA	0.747451	NA
S10_7835458	10	7835458	0.00178829	0.0589701	1204	NA	NA	0.747451	NA
S10_7835459	10	7835459	0.00178829	0.0589701	1204	NA	NA	0.747451	NA
S10_43689958	10	43689958	0.00180136	0.0249169	1204	NA	NA	0.747451	NA
S10_60257343	10	60257343	0.0018134	0.499585	1204	NA	NA	0.747451	NA
S01_4181799	1	4181799	0.00182959	0.0070598	1204	NA	NA	0.747451	NA
S05_55871143	5	55871143	0.00188314	0.398256	1204	NA	NA	0.747451	NA
S05_64048703	5	64048703	0.00191448	0.0585548	1204	NA	NA	0.747451	NA
S03_4157367	3	4157367	0.00192303	0.035299	1204	NA	NA	0.747451	NA
S06_50556927	6	50556927	0.0019294	0.133306	1204	NA	NA	0.747451	NA
S05_44613273	5	44613273	0.0019407	0.391196	1204	NA	NA	0.747451	NA
S05_65501607	5	65501607	0.00195251	0.0556478	1204	NA	NA	0.747451	NA
S05_65501637	5	65501637	0.00195251	0.0556478	1204	NA	NA	0.747451	NA
S05_65501719	5	65501719	0.00195251	0.0556478	1204	NA	NA	0.747451	NA
S05_54180350	5	54180350	0.00195267	0.120017	1204	NA	NA	0.747451	NA
S05_61301813	5	61301813	0.00196744	0.421927	1204	NA	NA	0.747451	NA
S06_966187	6	966187	0.00196792	0.0564784	1204	NA	NA	0.747451	NA
S10_54092778	10	54092778	0.00196991	0.259551	1204	NA	NA	0.747451	NA
S10_54092779	10	54092779	0.00196991	0.259551	1204	NA	NA	0.747451	NA
S05_7659733	5	7659733	0.00197146	0.435631	1204	NA	NA	0.747451	NA
S05_7659747	5	7659747	0.00197146	0.435631	1204	NA	NA	0.747451	NA
S05_36294440	5	36294440	0.00197851	0.038206	1204	NA	NA	0.747451	NA
S01_66111359	1	66111359	0.00200078	0.38912	1204	NA	NA	0.747451	NA
S01_61917312	1	61917312	0.0020245	0.168189	1204	NA	NA	0.747451	NA
S01_61917297	1	61917297	0.0020245	0.168189	1204	NA	NA	0.747451	NA
S05_55517576	5	55517576	0.00202486	0.175664	1204	NA	NA	0.747451	NA
S05_62156335	5	62156335	0.00203167	0.0876246	1204	NA	NA	0.747451	NA
S05_62156362	5	62156362	0.00203167	0.0876246	1204	NA	NA	0.747451	NA
S01_48158044	1	48158044	0.00205793	0.0568937	1204	NA	NA	0.747451	NA
S01_48158079	1	48158079	0.00205793	0.0568937	1204	NA	NA	0.747451	NA
S06_61141830	6	61141830	0.00206177	0.0402824	1204	NA	NA	0.747451	NA
S04_38801367	4	38801367	0.00208946	0.029485	1204	NA	NA	0.747451	NA
S07_4014017	7	4014017	0.00210537	0.0253322	1204	NA	NA	0.747451	NA
S07_4014055	7	4014055	0.00210537	0.0253322	1204	NA	NA	0.747451	NA
S07_4014039	7	4014039	0.00210537	0.0253322	1204	NA	NA	0.747451	NA
S05_61073731	5	61073731	0.00217562	0.33887	1204	NA	NA	0.764798	NA
S03_12416613	3	12416613	0.00220056	0.0406977	1204	NA	NA	0.764798	NA
S03_12416608	3	12416608	0.00220056	0.0406977	1204	NA	NA	0.764798	NA
S03_12416649	3	12416649	0.00220056	0.0406977	1204	NA	NA	0.764798	NA
S05_51194218	5	51194218	0.00222271	0.238372	1204	NA	NA	0.768454	NA
S01_52100966	1	52100966	0.00226124	0.070598	1204	NA	NA	0.777223	NA
S04_56275442	4	56275442	0.00229099	0.0718439	1204	NA	NA	0.777223	NA
S02_9145311	2	9145311	0.00229224	0.013289	1204	NA	NA	0.777223	NA
S01_17723473	1	17723473	0.00232438	0.019103	1204	NA	NA	0.777223	NA
S01_19423517	1	19423517	0.00234224	0.0245017	1204	NA	NA	0.777223	NA
S01_19423500	1	19423500	0.00234224	0.0245017	1204	NA	NA	0.777223	NA
S01_19423514	1	19423514	0.00234224	0.0245017	1204	NA	NA	0.777223	NA
S01_19423518	1	19423518	0.00234224	0.0245017	1204	NA	NA	0.777223	NA
S05_11040209	5	11040209	0.00239862	0.0328073	1204	NA	NA	0.783406	NA
S05_11040206	5	11040206	0.00239862	0.0328073	1204	NA	NA	0.783406	NA
S10_8854634	10	8854634	0.00240179	0.449336	1204	NA	NA	0.783406	NA
S03_64631943	3	64631943	0.00242909	0.0510797	1204	NA	NA	0.783406	NA
S07_29238102	7	29238102	0.00246313	0.0236711	1204	NA	NA	0.783406	NA
S10_60777243	10	60777243	0.00247258	0.428987	1204	NA	NA	0.783406	NA
S04_58519631	4	58519631	0.0024749	0.147425	1204	NA	NA	0.783406	NA
S04_53812009	4	53812009	0.00248443	0.119601	1204	NA	NA	0.783406	NA
S02_2606143	2	2606143	0.00250201	0.0390365	1204	NA	NA	0.783406	NA
S01_73920167	1	73920167	0.00253906	0.0153654	1204	NA	NA	0.783406	NA
S05_31163742	5	31163742	0.00254307	0.391196	1204	NA	NA	0.783406	NA
S05_8244862	5	8244862	0.00258878	0.123339	1204	NA	NA	0.783406	NA
S02_6235370	2	6235370	0.002595	0.0622924	1204	NA	NA	0.783406	NA
S05_55323711	5	55323711	0.00260963	0.16985	1204	NA	NA	0.783406	NA
S05_51750807	5	51750807	0.00261145	0.342193	1204	NA	NA	0.783406	NA
S05_26049297	5	26049297	0.00261459	0.313538	1204	NA	NA	0.783406	NA
S01_26568376	1	26568376	0.00262465	0.0228405	1204	NA	NA	0.783406	NA
S06_61159720	6	61159720	0.0026304	0.0394518	1204	NA	NA	0.783406	NA
S06_61159721	6	61159721	0.0026304	0.0394518	1204	NA	NA	0.783406	NA
S01_61411230	1	61411230	0.00265161	0.291528	1204	NA	NA	0.783406	NA
S05_54147576	5	54147576	0.00266898	0.188953	1204	NA	NA	0.783406	NA
S05_62728463	5	62728463	0.0026711	0.347176	1204	NA	NA	0.783406	NA
S10_60070882	10	60070882	0.0026867	0.433555	1204	NA	NA	0.783406	NA
S10_60072370	10	60072370	0.00269559	0.431478	1204	NA	NA	0.783406	NA
S10_52586634	10	52586634	0.00270492	0.353405	1204	NA	NA	0.783406	NA
S10_59325726	10	59325726	0.00272264	0.274917	1204	NA	NA	0.783406	NA
S03_34808669	3	34808669	0.0027393	0.089701	1204	NA	NA	0.783406	NA
S03_34808685	3	34808685	0.0027393	0.089701	1204	NA	NA	0.783406	NA
S01_63642641	1	63642641	0.00277853	0.483389	1204	NA	NA	0.783406	NA
S10_58763867	10	58763867	0.002782	0.350914	1204	NA	NA	0.783406	NA
S10_8722956	10	8722956	0.00279486	0.30191	1204	NA	NA	0.783406	NA
S01_59549959	1	59549959	0.00282485	0.0635382	1204	NA	NA	0.783406	NA
S05_41284067	5	41284067	0.00284434	0.324751	1204	NA	NA	0.783406	NA
S05_22873913	5	22873913	0.00285601	0.125	1204	NA	NA	0.783406	NA
S06_58230336	6	58230336	0.00288631	0.0390365	1204	NA	NA	0.783406	NA
S02_62510805	2	62510805	0.00289372	0.089701	1204	NA	NA	0.783406	NA
S04_16512660	4	16512660	0.00290736	0.0278239	1204	NA	NA	0.783406	NA
S05_62156369	5	62156369	0.00291225	0.0859635	1204	NA	NA	0.783406	NA
S05_57258784	5	57258784	0.00292248	0.358804	1204	NA	NA	0.783406	NA
S02_76649832	2	76649832	0.00299114	0.016196	1204	NA	NA	0.783406	NA
S05_15204315	5	15204315	0.00299836	0.195598	1204	NA	NA	0.783406	NA
S10_35343053	10	35343053	0.00301115	0.0228405	1204	NA	NA	0.783406	NA
S05_13444570	5	13444570	0.00301812	0.344269	1204	NA	NA	0.783406	NA
S10_7457458	10	7457458	0.00304272	0.423588	1204	NA	NA	0.783406	NA
S01_33813046	1	33813046	0.00304556	0.0199336	1204	NA	NA	0.783406	NA
S01_68222208	1	68222208	0.00304735	0.0996678	1204	NA	NA	0.783406	NA
S07_59303017	7	59303017	0.00305215	0.0344684	1204	NA	NA	0.783406	NA
S10_57019731	10	57019731	0.00306985	0.482143	1204	NA	NA	0.783406	NA
S02_2606109	2	2606109	0.00307821	0.0386213	1204	NA	NA	0.783406	NA
S10_60777222	10	60777222	0.00312954	0.428987	1204	NA	NA	0.783406	NA
S10_47065844	10	47065844	0.00314064	0.487126	1204	NA	NA	0.783406	NA
S05_67495029	5	67495029	0.0031607	0.0523256	1204	NA	NA	0.783406	NA
S05_54365752	5	54365752	0.00316407	0.185631	1204	NA	NA	0.783406	NA
S10_8721824	10	8721824	0.00321526	0.321844	1204	NA	NA	0.783406	NA
S01_14585981	1	14585981	0.00324602	0.0444352	1204	NA	NA	0.783406	NA
S01_14586015	1	14586015	0.00324602	0.0444352	1204	NA	NA	0.783406	NA
S01_18035483	1	18035483	0.00325229	0.0211794	1204	NA	NA	0.783406	NA
S01_20135429	1	20135429	0.00326225	0.0743355	1204	NA	NA	0.783406	NA
S01_20135461	1	20135461	0.00326225	0.0743355	1204	NA	NA	0.783406	NA
S01_59549917	1	59549917	0.00328278	0.0631229	1204	NA	NA	0.783406	NA
S05_67547608	5	67547608	0.00330146	0.0490033	1204	NA	NA	0.783406	NA
S05_65755390	5	65755390	0.00331392	0.057309	1204	NA	NA	0.783406	NA
S01_18035841	1	18035841	0.00333412	0.0215947	1204	NA	NA	0.783406	NA
S01_18035842	1	18035842	0.00333412	0.0215947	1204	NA	NA	0.783406	NA
S02_2434716	2	2434716	0.00335116	0.208056	1204	NA	NA	0.783406	NA
S10_22313430	10	22313430	0.00337844	0.100083	1204	NA	NA	0.783406	NA
S02_2434708	2	2434708	0.00341	0.207641	1204	NA	NA	0.783406	NA
S05_45489140	5	45489140	0.00341781	0.0909468	1204	NA	NA	0.783406	NA
S07_49011452	7	49011452	0.00342442	0.0257475	1204	NA	NA	0.783406	NA
S03_21743741	3	21743741	0.00343115	0.11711	1204	NA	NA	0.783406	NA
S02_74891832	2	74891832	0.00343669	0.0240864	1204	NA	NA	0.783406	NA
S01_67106362	1	67106362	0.00345598	0.116694	1204	NA	NA	0.783406	NA
S06_59937516	6	59937516	0.00346734	0.00830565	1204	NA	NA	0.783406	NA
S05_55227988	5	55227988	0.00347093	0.249169	1204	NA	NA	0.783406	NA
S01_72392034	1	72392034	0.00347493	0.0365449	1204	NA	NA	0.783406	NA
S10_13046206	10	13046206	0.0034982	0.113787	1204	NA	NA	0.783406	NA
S05_7260957	5	7260957	0.00349853	0.347591	1204	NA	NA	0.783406	NA
S05_7260963	5	7260963	0.00349853	0.347591	1204	NA	NA	0.783406	NA
S10_53353168	10	53353168	0.00350024	0.216777	1204	NA	NA	0.783406	NA
S05_55323768	5	55323768	0.00351001	0.171096	1204	NA	NA	0.783406	NA
S05_7511398	5	7511398	0.00351702	0.0668605	1204	NA	NA	0.783406	NA
S05_7511370	5	7511370	0.00351702	0.0668605	1204	NA	NA	0.783406	NA
S05_56022196	5	56022196	0.00352633	0.362126	1204	NA	NA	0.783406	NA
S07_2264218	7	2264218	0.00355128	0.0141196	1204	NA	NA	0.783406	NA
S06_6694837	6	6694837	0.00358533	0.267027	1204	NA	NA	0.783406	NA
S10_59838206	10	59838206	0.00359709	0.337625	1204	NA	NA	0.783406	NA
S09_52464339	9	52464339	0.00360631	0.0755814	1204	NA	NA	0.783406	NA
S02_2434699	2	2434699	0.0036166	0.207226	1204	NA	NA	0.783406	NA
S04_53819404	4	53819404	0.00362268	0.0847176	1204	NA	NA	0.783406	NA
S05_26049311	5	26049311	0.00362612	0.311047	1204	NA	NA	0.783406	NA
S05_63277814	5	63277814	0.00362735	0.0531561	1204	NA	NA	0.783406	NA
S05_63277836	5	63277836	0.00362735	0.0531561	1204	NA	NA	0.783406	NA
S05_6025228	5	6025228	0.00363396	0.0523256	1204	NA	NA	0.783406	NA
S10_58763898	10	58763898	0.00364794	0.351744	1204	NA	NA	0.783406	NA
S01_65353964	1	65353964	0.00365066	0.269103	1204	NA	NA	0.783406	NA
S01_65353966	1	65353966	0.00365066	0.269103	1204	NA	NA	0.783406	NA
S02_17228097	2	17228097	0.00365943	0.0290698	1204	NA	NA	0.783406	NA
S05_6866853	5	6866853	0.00366443	0.383721	1204	NA	NA	0.783406	NA
S05_37056053	5	37056053	0.00368741	0.271179	1204	NA	NA	0.783406	NA
S01_50551927	1	50551927	0.00369716	0.0419435	1204	NA	NA	0.783406	NA
S04_7302485	4	7302485	0.00371423	0.0938538	1204	NA	NA	0.783406	NA
S04_7302468	4	7302468	0.00371423	0.0938538	1204	NA	NA	0.783406	NA
S04_7302469	4	7302469	0.00371423	0.0938538	1204	NA	NA	0.783406	NA
S05_71466824	5	71466824	0.00371672	0.0340532	1204	NA	NA	0.783406	NA
S03_56521051	3	56521051	0.00373597	0.0672757	1204	NA	NA	0.783406	NA
S10_8205964	10	8205964	0.00376241	0.102159	1204	NA	NA	0.783406	NA
S10_8205965	10	8205965	0.00376241	0.102159	1204	NA	NA	0.783406	NA
S06_2685999	6	2685999	0.00377089	0.204734	1204	NA	NA	0.783406	NA
S02_76755343	2	76755343	0.00379835	0.248754	1204	NA	NA	0.783406	NA
S05_62503500	5	62503500	0.00380035	0.135382	1204	NA	NA	0.783406	NA
S05_62503511	5	62503511	0.00380035	0.135382	1204	NA	NA	0.783406	NA
S05_61128016	5	61128016	0.0038062	0.420681	1204	NA	NA	0.783406	NA
S10_58117084	10	58117084	0.00386313	0.127076	1204	NA	NA	0.783406	NA
S06_13162172	6	13162172	0.00386543	0.0124585	1204	NA	NA	0.783406	NA
S05_63240149	5	63240149	0.00386947	0.113372	1204	NA	NA	0.783406	NA
S01_66179282	1	66179282	0.0038858	0.0589701	1204	NA	NA	0.783406	NA
S05_18451046	5	18451046	0.00391802	0.266611	1204	NA	NA	0.783406	NA
S10_60617795	10	60617795	0.00395126	0.387043	1204	NA	NA	0.783406	NA
S06_33795020	6	33795020	0.00395943	0.0560631	1204	NA	NA	0.783406	NA
S05_18481273	5	18481273	0.00400034	0.408638	1204	NA	NA	0.783406	NA
S10_2064362	10	2064362	0.00400772	0.0278239	1204	NA	NA	0.783406	NA
S05_12990692	5	12990692	0.00401764	0.422757	1204	NA	NA	0.783406	NA
S05_12990689	5	12990689	0.00401764	0.422757	1204	NA	NA	0.783406	NA
S01_14749432	1	14749432	0.00403464	0.275332	1204	NA	NA	0.783406	NA
S10_59655198	10	59655198	0.00404949	0.189784	1204	NA	NA	0.783406	NA
S10_59655206	10	59655206	0.00404949	0.189784	1204	NA	NA	0.783406	NA
S10_59655186	10	59655186	0.00404949	0.189784	1204	NA	NA	0.783406	NA
S04_15390852	4	15390852	0.00405173	0.0145349	1204	NA	NA	0.783406	NA
S07_31272203	7	31272203	0.00405839	0.0224252	1204	NA	NA	0.783406	NA
S06_2686003	6	2686003	0.00406663	0.207641	1204	NA	NA	0.783406	NA
S02_70769495	2	70769495	0.00406761	0.0357143	1204	NA	NA	0.783406	NA
S10_60771610	10	60771610	0.00407882	0.428571	1204	NA	NA	0.783406	NA
S10_8888284	10	8888284	0.00409124	0.0801495	1204	NA	NA	0.783406	NA
S06_54906969	6	54906969	0.00412288	0.0340532	1204	NA	NA	0.783406	NA
S05_51111677	5	51111677	0.00413439	0.251246	1204	NA	NA	0.783406	NA
S01_65712304	1	65712304	0.00415815	0.215532	1204	NA	NA	0.783406	NA
S01_65526929	1	65526929	0.00415868	0.181478	1204	NA	NA	0.783406	NA
S02_10178290	2	10178290	0.0041593	0.0726744	1204	NA	NA	0.783406	NA
S01_16958982	1	16958982	0.0041723	0.0672757	1204	NA	NA	0.783406	NA
S01_64888600	1	64888600	0.00418358	0.448505	1204	NA	NA	0.783406	NA
S06_54849865	6	54849865	0.00421818	0.0249169	1204	NA	NA	0.783406	NA
S10_38703360	10	38703360	0.00422866	0.0228405	1204	NA	NA	0.783406	NA
S02_77014526	2	77014526	0.00423843	0.186877	1204	NA	NA	0.783406	NA
S04_7390344	4	7390344	0.00427438	0.335963	1204	NA	NA	0.783406	NA
S10_157880	10	157880	0.00428138	0.166113	1204	NA	NA	0.783406	NA
S01_21322490	1	21322490	0.00428597	0.0552326	1204	NA	NA	0.783406	NA
S05_7118784	5	7118784	0.00428623	0.415282	1204	NA	NA	0.783406	NA
S08_54510557	8	54510557	0.00428887	0.0195183	1204	NA	NA	0.783406	NA
S10_57050360	10	57050360	0.00429042	0.486711	1204	NA	NA	0.783406	NA
S01_64100837	1	64100837	0.00429656	0.286545	1204	NA	NA	0.783406	NA
S10_57369240	10	57369240	0.00429704	0.451412	1204	NA	NA	0.783406	NA
S01_16996019	1	16996019	0.00431177	0.0639535	1204	NA	NA	0.783406	NA
S10_8888275	10	8888275	0.00433539	0.051495	1204	NA	NA	0.783406	NA
S01_61907292	1	61907292	0.0043427	0.186047	1204	NA	NA	0.783406	NA
S08_4533932	8	4533932	0.00436917	0.0328073	1204	NA	NA	0.783406	NA
S07_48459574	7	48459574	0.00437443	0.0863787	1204	NA	NA	0.783406	NA
S09_56176649	9	56176649	0.00438184	0.0236711	1204	NA	NA	0.783406	NA
S07_8219366	7	8219366	0.00438352	0.0672757	1204	NA	NA	0.783406	NA
S10_57275321	10	57275321	0.00438907	0.357558	1204	NA	NA	0.783406	NA
S05_14886725	5	14886725	0.00440287	0.2799	1204	NA	NA	0.783406	NA
S05_14886728	5	14886728	0.00440287	0.2799	1204	NA	NA	0.783406	NA
S01_59682360	1	59682360	0.0044033	0.0473422	1204	NA	NA	0.783406	NA
S05_9223573	5	9223573	0.00440959	0.0236711	1204	NA	NA	0.783406	NA
S07_56762898	7	56762898	0.00441651	0.0240864	1204	NA	NA	0.783406	NA
S01_18035534	1	18035534	0.00442272	0.0215947	1204	NA	NA	0.783406	NA
S02_62229166	2	62229166	0.00443013	0.0693522	1204	NA	NA	0.783406	NA
S05_63408850	5	63408850	0.00444784	0.100914	1204	NA	NA	0.783406	NA
S05_64007605	5	64007605	0.00445166	0.0610465	1204	NA	NA	0.783406	NA
S02_70369929	2	70369929	0.00445481	0.0336379	1204	NA	NA	0.783406	NA
S10_157881	10	157881	0.00445515	0.166528	1204	NA	NA	0.783406	NA
S01_63904817	1	63904817	0.00446172	0.0789037	1204	NA	NA	0.783406	NA
S05_65223690	5	65223690	0.00446688	0.051495	1204	NA	NA	0.783406	NA
S04_25122130	4	25122130	0.00447538	0.105482	1204	NA	NA	0.783406	NA
S04_25122141	4	25122141	0.00447538	0.105482	1204	NA	NA	0.783406	NA
S01_64901155	1	64901155	0.00448273	0.347591	1204	NA	NA	0.783406	NA
S04_56030165	4	56030165	0.00450462	0.0992525	1204	NA	NA	0.783406	NA
S03_39376011	3	39376011	0.00454964	0.122508	1204	NA	NA	0.783406	NA
S01_10910057	1	10910057	0.00455246	0.0851329	1204	NA	NA	0.783406	NA
S05_15307994	5	15307994	0.00456185	0.240449	1204	NA	NA	0.783406	NA
S10_60703949	10	60703949	0.00456742	0.440199	1204	NA	NA	0.783406	NA
S09_15524786	9	15524786	0.00457131	0.070598	1204	NA	NA	0.783406	NA
S05_28178575	5	28178575	0.00457224	0.363787	1204	NA	NA	0.783406	NA
S03_64715685	3	64715685	0.00457233	0.0460963	1204	NA	NA	0.783406	NA
S04_58247552	4	58247552	0.00458467	0.231728	1204	NA	NA	0.783406	NA
S04_53819399	4	53819399	0.0046237	0.0843023	1204	NA	NA	0.783406	NA
S03_65337322	3	65337322	0.00464367	0.0448505	1204	NA	NA	0.783406	NA
S02_70764657	2	70764657	0.00464441	0.0863787	1204	NA	NA	0.783406	NA
S02_62513151	2	62513151	0.00464724	0.0884551	1204	NA	NA	0.783406	NA
S02_74269513	2	74269513	0.0046723	0.0261628	1204	NA	NA	0.783406	NA
S04_15438282	4	15438282	0.0047108	0.0373754	1204	NA	NA	0.783406	NA
S02_76977162	2	76977162	0.00475508	0.295266	1204	NA	NA	0.783406	NA
S10_12343373	10	12343373	0.00477695	0.0440199	1204	NA	NA	0.783406	NA
S06_51973010	6	51973010	0.00477987	0.144934	1204	NA	NA	0.783406	NA
S05_65925943	5	65925943	0.00481936	0.0510797	1204	NA	NA	0.783406	NA
S05_65925978	5	65925978	0.00481936	0.0510797	1204	NA	NA	0.783406	NA
S09_44093613	9	44093613	0.00482261	0.0211794	1204	NA	NA	0.783406	NA
S05_63796003	5	63796003	0.00483915	0.226329	1204	NA	NA	0.783406	NA
S05_62380037	5	62380037	0.00484707	0.340947	1204	NA	NA	0.783406	NA
S04_20744462	4	20744462	0.00485093	0.0095515	1204	NA	NA	0.783406	NA
S03_64715674	3	64715674	0.00489224	0.0456811	1204	NA	NA	0.783406	NA
S03_64715688	3	64715688	0.00489224	0.0456811	1204	NA	NA	0.783406	NA
S03_64710189	3	64710189	0.00489224	0.0456811	1204	NA	NA	0.783406	NA
S03_64715661	3	64715661	0.00489224	0.0456811	1204	NA	NA	0.783406	NA
S03_64715687	3	64715687	0.00489224	0.0456811	1204	NA	NA	0.783406	NA
S04_62388548	4	62388548	0.00489602	0.261213	1204	NA	NA	0.783406	NA
S01_21440471	1	21440471	0.00490532	0.0236711	1204	NA	NA	0.783406	NA
S01_21172714	1	21172714	0.00490925	0.0203488	1204	NA	NA	0.783406	NA
S05_28512665	5	28512665	0.00494229	0.0249169	1204	NA	NA	0.783406	NA
S10_8205966	10	8205966	0.00495383	0.10299	1204	NA	NA	0.783406	NA
S08_36184735	8	36184735	0.0049614	0.0460963	1204	NA	NA	0.783406	NA
S08_36184741	8	36184741	0.0049614	0.0460963	1204	NA	NA	0.783406	NA
S08_36184720	8	36184720	0.0049614	0.0460963	1204	NA	NA	0.783406	NA
S09_15175684	9	15175684	0.00497653	0.0618771	1204	NA	NA	0.783406	NA
S03_54825038	3	54825038	0.00498619	0.0145349	1204	NA	NA	0.783406	NA
S05_9590832	5	9590832	0.0050159	0.165282	1204	NA	NA	0.783406	NA
S05_61074242	5	61074242	0.00501768	0.296927	1204	NA	NA	0.783406	NA
S10_7802669	10	7802669	0.00502443	0.102575	1204	NA	NA	0.783406	NA
S04_58645675	4	58645675	0.00502898	0.187708	1204	NA	NA	0.783406	NA
S01_18252903	1	18252903	0.00503117	0.0149502	1204	NA	NA	0.783406	NA
S01_18252942	1	18252942	0.00503117	0.0149502	1204	NA	NA	0.783406	NA
S02_2523239	2	2523239	0.00504409	0.0365449	1204	NA	NA	0.783406	NA
S10_60853658	10	60853658	0.00505731	0.0992525	1204	NA	NA	0.783406	NA
S02_70609293	2	70609293	0.00506115	0.218439	1204	NA	NA	0.783406	NA
S01_67186868	1	67186868	0.00506864	0.0639535	1204	NA	NA	0.783406	NA
S01_68205241	1	68205241	0.00510602	0.0992525	1204	NA	NA	0.783406	NA
S03_61723781	3	61723781	0.00511058	0.0444352	1204	NA	NA	0.783406	NA
S02_62682454	2	62682454	0.005137	0.0726744	1204	NA	NA	0.783406	NA
S02_62682456	2	62682456	0.005137	0.0726744	1204	NA	NA	0.783406	NA
S08_32818581	8	32818581	0.00514531	0.0627076	1204	NA	NA	0.783406	NA
S10_22313432	10	22313432	0.00516395	0.0718439	1204	NA	NA	0.783406	NA
S05_8456984	5	8456984	0.00517248	0.263704	1204	NA	NA	0.783406	NA
S10_35343080	10	35343080	0.00518276	0.111711	1204	NA	NA	0.783406	NA
S03_48944357	3	48944357	0.00519567	0.054402	1204	NA	NA	0.783406	NA
S01_65966223	1	65966223	0.00521168	0.215947	1204	NA	NA	0.783406	NA
S05_62156292	5	62156292	0.0052219	0.102159	1204	NA	NA	0.783406	NA
S02_137798	2	137798	0.00524557	0.0519103	1204	NA	NA	0.783406	NA
S10_7802652	10	7802652	0.0052483	0.102159	1204	NA	NA	0.783406	NA
S04_43646755	4	43646755	0.00526353	0.121678	1204	NA	NA	0.783406	NA
S04_43646743	4	43646743	0.00526353	0.121678	1204	NA	NA	0.783406	NA
S10_61048475	10	61048475	0.00528736	0.0996678	1204	NA	NA	0.783406	NA
S04_62156635	4	62156635	0.00537993	0.36005	1204	NA	NA	0.783406	NA
S07_59916552	7	59916552	0.00538285	0.0245017	1204	NA	NA	0.783406	NA
S04_55443803	4	55443803	0.00538796	0.101744	1204	NA	NA	0.783406	NA
S06_40091752	6	40091752	0.00539344	0.11088	1204	NA	NA	0.783406	NA
S08_4155403	8	4155403	0.00541676	0.161545	1204	NA	NA	0.783406	NA
S03_13524040	3	13524040	0.00541827	0.0519103	1204	NA	NA	0.783406	NA
S05_45386753	5	45386753	0.00542774	0.0909468	1204	NA	NA	0.783406	NA
S01_68213744	1	68213744	0.0054403	0.0984219	1204	NA	NA	0.783406	NA
S06_2686004	6	2686004	0.0054585	0.177326	1204	NA	NA	0.783406	NA
S06_9663682	6	9663682	0.00546137	0.00996678	1204	NA	NA	0.783406	NA
S08_3821786	8	3821786	0.00546847	0.0307309	1204	NA	NA	0.783406	NA
S06_38138596	6	38138596	0.00548117	0.0502492	1204	NA	NA	0.783406	NA
S06_38138638	6	38138638	0.00548117	0.0502492	1204	NA	NA	0.783406	NA
S06_38138629	6	38138629	0.00548117	0.0502492	1204	NA	NA	0.783406	NA
S04_58532699	4	58532699	0.00550688	0.282392	1204	NA	NA	0.783406	NA
S10_60053792	10	60053792	0.00551006	0.431063	1204	NA	NA	0.783406	NA
S02_76787607	2	76787607	0.00553398	0.188538	1204	NA	NA	0.783406	NA
S02_76787570	2	76787570	0.00553398	0.188538	1204	NA	NA	0.783406	NA
S03_16249500	3	16249500	0.00553552	0.00996678	1204	NA	NA	0.783406	NA
S01_57195055	1	57195055	0.00555416	0.0286545	1204	NA	NA	0.783406	NA
S05_65295057	5	65295057	0.00558749	0.0627076	1204	NA	NA	0.783406	NA
S10_52320227	10	52320227	0.00560578	0.32309	1204	NA	NA	0.783406	NA
S04_7390356	4	7390356	0.00560841	0.360465	1204	NA	NA	0.783406	NA
S05_12832424	5	12832424	0.00561336	0.0240864	1204	NA	NA	0.783406	NA
S05_65249685	5	65249685	0.0056516	0.0527409	1204	NA	NA	0.783406	NA
S06_27254581	6	27254581	0.0056564	0.0415282	1204	NA	NA	0.783406	NA
S01_62623736	1	62623736	0.00567282	0.0643688	1204	NA	NA	0.783406	NA
S05_61073571	5	61073571	0.0056739	0.340116	1204	NA	NA	0.783406	NA
S02_8818518	2	8818518	0.0056776	0.109635	1204	NA	NA	0.783406	NA
S06_19413461	6	19413461	0.0057082	0.0639535	1204	NA	NA	0.783406	NA
S08_2272013	8	2272013	0.00571052	0.0340532	1204	NA	NA	0.783406	NA
S10_57323889	10	57323889	0.00571057	0.490449	1204	NA	NA	0.783406	NA
S02_70767183	2	70767183	0.00572955	0.0863787	1204	NA	NA	0.783406	NA
S05_61073532	5	61073532	0.0057308	0.33804	1204	NA	NA	0.783406	NA
S05_38191185	5	38191185	0.00576823	0.232973	1204	NA	NA	0.783406	NA
S05_38191196	5	38191196	0.00576823	0.232973	1204	NA	NA	0.783406	NA
S06_54905491	6	54905491	0.00578343	0.0344684	1204	NA	NA	0.783406	NA
S10_52320213	10	52320213	0.00578775	0.32392	1204	NA	NA	0.783406	NA
S06_334170	6	334170	0.00581574	0.0577243	1204	NA	NA	0.783406	NA
S06_334161	6	334161	0.00581574	0.0577243	1204	NA	NA	0.783406	NA
S03_65189340	3	65189340	0.00582128	0.0440199	1204	NA	NA	0.783406	NA
S05_9476431	5	9476431	0.00584245	0.437292	1204	NA	NA	0.783406	NA
S05_54676745	5	54676745	0.00584292	0.104236	1204	NA	NA	0.783406	NA
S01_40122380	1	40122380	0.00585791	0.123754	1204	NA	NA	0.783406	NA
S01_57106428	1	57106428	0.0058595	0.0290698	1204	NA	NA	0.783406	NA
S02_60178031	2	60178031	0.00587464	0.0560631	1204	NA	NA	0.783406	NA
S05_42350548	5	42350548	0.00591878	0.197674	1204	NA	NA	0.783406	NA
S06_53299924	6	53299924	0.00592746	0.0282392	1204	NA	NA	0.783406	NA
S03_65405132	3	65405132	0.0059369	0.0444352	1204	NA	NA	0.783406	NA
S05_7893322	5	7893322	0.00593867	0.157392	1204	NA	NA	0.783406	NA
S05_67471096	5	67471096	0.00598067	0.0502492	1204	NA	NA	0.783406	NA
S08_39272511	8	39272511	0.0059847	0.307724	1204	NA	NA	0.783406	NA
S09_24912852	9	24912852	0.00600217	0.0722591	1204	NA	NA	0.783406	NA
S08_59140458	8	59140458	0.00600396	0.0303156	1204	NA	NA	0.783406	NA
S08_59140474	8	59140474	0.00600396	0.0303156	1204	NA	NA	0.783406	NA
S08_59140502	8	59140502	0.00600396	0.0303156	1204	NA	NA	0.783406	NA
S05_7304055	5	7304055	0.00600987	0.145764	1204	NA	NA	0.783406	NA
S01_30754234	1	30754234	0.00601349	0.0257475	1204	NA	NA	0.783406	NA
S05_61773247	5	61773247	0.0060159	0.113787	1204	NA	NA	0.783406	NA
S05_42350567	5	42350567	0.00603754	0.232973	1204	NA	NA	0.783406	NA
S05_4817997	5	4817997	0.00605279	0.160299	1204	NA	NA	0.783406	NA
S02_13124952	2	13124952	0.00605839	0.188123	1204	NA	NA	0.783406	NA
S10_54273941	10	54273941	0.00606456	0.305233	1204	NA	NA	0.783406	NA
S04_55878068	4	55878068	0.00606575	0.0917774	1204	NA	NA	0.783406	NA
S10_16602343	10	16602343	0.00608147	0.0784884	1204	NA	NA	0.783406	NA
S06_54726096	6	54726096	0.00608556	0.0361296	1204	NA	NA	0.783406	NA
S05_67471027	5	67471027	0.0060899	0.0510797	1204	NA	NA	0.783406	NA
S05_24622634	5	24622634	0.00616312	0.199336	1204	NA	NA	0.783406	NA
S05_15076415	5	15076415	0.00617096	0.196844	1204	NA	NA	0.783406	NA
S05_69927594	5	69927594	0.00617556	0.0689369	1204	NA	NA	0.783406	NA
S02_66294810	2	66294810	0.00617726	0.0477575	1204	NA	NA	0.783406	NA
S01_63458580	1	63458580	0.00618348	0.43397	1204	NA	NA	0.783406	NA
S10_36058429	10	36058429	0.00619091	0.0548173	1204	NA	NA	0.783406	NA
S05_61059071	5	61059071	0.00620045	0.193106	1204	NA	NA	0.783406	NA
S01_65750972	1	65750972	0.00621811	0.295266	1204	NA	NA	0.783406	NA
S08_4778770	8	4778770	0.00622196	0.0369601	1204	NA	NA	0.783406	NA
S05_21063614	5	21063614	0.00622606	0.107973	1204	NA	NA	0.783406	NA
S05_24555486	5	24555486	0.00623142	0.211794	1204	NA	NA	0.783406	NA
S05_42353683	5	42353683	0.00628095	0.200166	1204	NA	NA	0.783406	NA
S06_51915457	6	51915457	0.00628445	0.0332226	1204	NA	NA	0.783406	NA
S05_69927545	5	69927545	0.00630235	0.11088	1204	NA	NA	0.783406	NA
S05_10798960	5	10798960	0.00631293	0.0182724	1204	NA	NA	0.783406	NA
S02_33206651	2	33206651	0.00633961	0.0975914	1204	NA	NA	0.783406	NA
S05_17378004	5	17378004	0.00635458	0.478405	1204	NA	NA	0.783406	NA
S01_28959037	1	28959037	0.00638105	0.0203488	1204	NA	NA	0.783406	NA
S04_58679207	4	58679207	0.00639661	0.184801	1204	NA	NA	0.783406	NA
S07_3736637	7	3736637	0.00639954	0.226744	1204	NA	NA	0.783406	NA
S05_54333046	5	54333046	0.00639965	0.19809	1204	NA	NA	0.783406	NA
S05_65413215	5	65413215	0.00641093	0.0581395	1204	NA	NA	0.783406	NA
S02_2606065	2	2606065	0.0064262	0.0556478	1204	NA	NA	0.783406	NA
S01_14728691	1	14728691	0.00643662	0.288206	1204	NA	NA	0.783406	NA
S04_12161070	4	12161070	0.00643772	0.0103821	1204	NA	NA	0.783406	NA
S09_33389926	9	33389926	0.00645828	0.013289	1204	NA	NA	0.783406	NA
S09_33389948	9	33389948	0.00645828	0.013289	1204	NA	NA	0.783406	NA
S05_61112508	5	61112508	0.00646711	0.377076	1204	NA	NA	0.783406	NA
S05_61112474	5	61112474	0.00646711	0.377076	1204	NA	NA	0.783406	NA
S05_61112484	5	61112484	0.00646711	0.377076	1204	NA	NA	0.783406	NA
S05_61112520	5	61112520	0.00646711	0.377076	1204	NA	NA	0.783406	NA
S10_20741262	10	20741262	0.00652014	0.0818106	1204	NA	NA	0.783406	NA
S07_57005143	7	57005143	0.00653882	0.104236	1204	NA	NA	0.783406	NA
S07_57005175	7	57005175	0.00653882	0.104236	1204	NA	NA	0.783406	NA
S07_57005157	7	57005157	0.00653882	0.104236	1204	NA	NA	0.783406	NA
S05_60799986	5	60799986	0.00653931	0.0780731	1204	NA	NA	0.783406	NA
S06_2364271	6	2364271	0.00654556	0.0813953	1204	NA	NA	0.783406	NA
S06_2364274	6	2364274	0.00654556	0.0813953	1204	NA	NA	0.783406	NA
S05_33285730	5	33285730	0.00655429	0.339701	1204	NA	NA	0.783406	NA
S08_53568400	8	53568400	0.00662933	0.1549	1204	NA	NA	0.783406	NA
S03_8092236	3	8092236	0.0066611	0.203073	1204	NA	NA	0.783406	NA
S02_64694920	2	64694920	0.00668421	0.150332	1204	NA	NA	0.783406	NA
S10_8754105	10	8754105	0.00669885	0.369186	1204	NA	NA	0.783406	NA
S05_13604050	5	13604050	0.00670687	0.116694	1204	NA	NA	0.783406	NA
S08_4197884	8	4197884	0.00670802	0.0319767	1204	NA	NA	0.783406	NA
S03_65316713	3	65316713	0.00670931	0.0440199	1204	NA	NA	0.783406	NA
S05_61074430	5	61074430	0.00674296	0.310631	1204	NA	NA	0.783406	NA
S01_30654795	1	30654795	0.00674358	0.0249169	1204	NA	NA	0.783406	NA
S01_30654796	1	30654796	0.00674358	0.0249169	1204	NA	NA	0.783406	NA
S01_30654817	1	30654817	0.00674358	0.0249169	1204	NA	NA	0.783406	NA
S05_29706877	5	29706877	0.00675417	0.203488	1204	NA	NA	0.783406	NA
S08_14853201	8	14853201	0.0067892	0.0556478	1204	NA	NA	0.783406	NA
S05_23007896	5	23007896	0.00681313	0.192276	1204	NA	NA	0.783406	NA
S05_23007905	5	23007905	0.00681313	0.192276	1204	NA	NA	0.783406	NA
S05_24555681	5	24555681	0.00681385	0.201412	1204	NA	NA	0.783406	NA
S06_58394362	6	58394362	0.00681615	0.0377907	1204	NA	NA	0.783406	NA
S09_48919433	9	48919433	0.00684194	0.100083	1204	NA	NA	0.783406	NA
S03_61717655	3	61717655	0.00686549	0.0431894	1204	NA	NA	0.783406	NA
S03_61717668	3	61717668	0.00686549	0.0431894	1204	NA	NA	0.783406	NA
S05_63848504	5	63848504	0.00689433	0.120432	1204	NA	NA	0.783406	NA
S04_9935490	4	9935490	0.00690311	0.0141196	1204	NA	NA	0.783406	NA
S02_62753706	2	62753706	0.00693619	0.0726744	1204	NA	NA	0.783406	NA
S08_18941563	8	18941563	0.006955	0.111296	1204	NA	NA	0.783406	NA
S08_18941608	8	18941608	0.006955	0.111296	1204	NA	NA	0.783406	NA
S01_64100830	1	64100830	0.00696655	0.297757	1204	NA	NA	0.783406	NA
S01_62806274	1	62806274	0.00696858	0.0614618	1204	NA	NA	0.783406	NA
S01_62806283	1	62806283	0.00696858	0.0614618	1204	NA	NA	0.783406	NA
S05_58050669	5	58050669	0.00699176	0.103821	1204	NA	NA	0.783406	NA
S10_59655124	10	59655124	0.00700089	0.188953	1204	NA	NA	0.783406	NA
S08_18836022	8	18836022	0.00702222	0.0469269	1204	NA	NA	0.783406	NA
S05_12536218	5	12536218	0.00703279	0.24211	1204	NA	NA	0.783406	NA
S01_20135422	1	20135422	0.00704214	0.0431894	1204	NA	NA	0.783406	NA
S06_29827581	6	29827581	0.00706336	0.0315615	1204	NA	NA	0.783406	NA
S01_55894337	1	55894337	0.00706929	0.0249169	1204	NA	NA	0.783406	NA
S07_3996286	7	3996286	0.00707061	0.373339	1204	NA	NA	0.783406	NA
S09_58253976	9	58253976	0.00707485	0.0282392	1204	NA	NA	0.783406	NA
S10_59637555	10	59637555	0.00709263	0.142027	1204	NA	NA	0.783406	NA
S05_12093136	5	12093136	0.00709678	0.202658	1204	NA	NA	0.783406	NA
S02_31925420	2	31925420	0.00710219	0.14701	1204	NA	NA	0.783406	NA
S02_31925399	2	31925399	0.00710219	0.14701	1204	NA	NA	0.783406	NA
S01_31764685	1	31764685	0.0071047	0.0215947	1204	NA	NA	0.783406	NA
S06_39988932	6	39988932	0.007112	0.0797342	1204	NA	NA	0.783406	NA
S05_25835321	5	25835321	0.00712169	0.0315615	1204	NA	NA	0.783406	NA
S01_19063852	1	19063852	0.0071337	0.0232558	1204	NA	NA	0.783406	NA
S01_21451459	1	21451459	0.00715029	0.0236711	1204	NA	NA	0.783406	NA
S05_46949510	5	46949510	0.00715036	0.0436047	1204	NA	NA	0.783406	NA
S09_8210511	9	8210511	0.00717482	0.395349	1204	NA	NA	0.783406	NA
S03_64674905	3	64674905	0.00717498	0.0460963	1204	NA	NA	0.783406	NA
S02_56985131	2	56985131	0.00718007	0.16985	1204	NA	NA	0.783406	NA
S04_8058900	4	8058900	0.00718417	0.038206	1204	NA	NA	0.783406	NA
S05_63270108	5	63270108	0.00718531	0.0290698	1204	NA	NA	0.783406	NA
S01_64901219	1	64901219	0.00718994	0.341362	1204	NA	NA	0.783406	NA
S05_65564474	5	65564474	0.00720095	0.225498	1204	NA	NA	0.783406	NA
S10_49949884	10	49949884	0.00720377	0.122508	1204	NA	NA	0.783406	NA
S07_2461245	7	2461245	0.00720475	0.0261628	1204	NA	NA	0.783406	NA
S02_69807062	2	69807062	0.00721259	0.013289	1204	NA	NA	0.783406	NA
S09_8129247	9	8129247	0.00721367	0.282807	1204	NA	NA	0.783406	NA
S05_63398457	5	63398457	0.00723767	0.320598	1204	NA	NA	0.783406	NA
S05_63398472	5	63398472	0.00723767	0.320598	1204	NA	NA	0.783406	NA
S07_2509319	7	2509319	0.00724167	0.200581	1204	NA	NA	0.783406	NA
S02_57773557	2	57773557	0.00726178	0.0635382	1204	NA	NA	0.783406	NA
S01_15291234	1	15291234	0.00728426	0.186877	1204	NA	NA	0.783406	NA
S05_29690676	5	29690676	0.0072859	0.207226	1204	NA	NA	0.783406	NA
S01_14226927	1	14226927	0.00729068	0.215532	1204	NA	NA	0.783406	NA
S01_14515857	1	14515857	0.00730317	0.285714	1204	NA	NA	0.783406	NA
S04_58230261	4	58230261	0.00731427	0.253738	1204	NA	NA	0.783406	NA
S04_6676586	4	6676586	0.00733173	0.218854	1204	NA	NA	0.783406	NA
S06_54805373	6	54805373	0.0073357	0.070598	1204	NA	NA	0.783406	NA
S10_412727	10	412727	0.00736745	0.124585	1204	NA	NA	0.783406	NA
S10_412752	10	412752	0.00736745	0.124585	1204	NA	NA	0.783406	NA
S10_61088704	10	61088704	0.00737538	0.143272	1204	NA	NA	0.783406	NA
S01_67683057	1	67683057	0.00738481	0.0577243	1204	NA	NA	0.783406	NA
S10_48868738	10	48868738	0.00739599	0.290282	1204	NA	NA	0.783406	NA
S02_2495721	2	2495721	0.00740296	0.0747508	1204	NA	NA	0.783406	NA
S06_51885681	6	51885681	0.00740312	0.33887	1204	NA	NA	0.783406	NA
S03_61715428	3	61715428	0.00740378	0.0627076	1204	NA	NA	0.783406	NA
S01_65031516	1	65031516	0.00740802	0.446013	1204	NA	NA	0.783406	NA
S05_32105715	5	32105715	0.00741178	0.199336	1204	NA	NA	0.783406	NA
S10_28117460	10	28117460	0.0074148	0.0215947	1204	NA	NA	0.783406	NA
S05_8262081	5	8262081	0.00745138	0.178571	1204	NA	NA	0.783408	NA
S04_23276763	4	23276763	0.00745695	0.123339	1204	NA	NA	0.783408	NA
S04_53825633	4	53825633	0.00751235	0.0888704	1204	NA	NA	0.783408	NA
S08_1899657	8	1899657	0.00754704	0.175664	1204	NA	NA	0.783408	NA
S10_20741234	10	20741234	0.00757605	0.0772425	1204	NA	NA	0.783408	NA
S08_8125869	8	8125869	0.00758321	0.016196	1204	NA	NA	0.783408	NA
S05_57949045	5	57949045	0.0076133	0.103821	1204	NA	NA	0.783408	NA
S04_58603244	4	58603244	0.00767598	0.275332	1204	NA	NA	0.783408	NA
S01_56290369	1	56290369	0.00771984	0.0315615	1204	NA	NA	0.783408	NA
S01_48550055	1	48550055	0.00772503	0.0228405	1204	NA	NA	0.783408	NA
S05_60269502	5	60269502	0.00773667	0.0365449	1204	NA	NA	0.783408	NA
S01_51907394	1	51907394	0.00773839	0.0460963	1204	NA	NA	0.783408	NA
S08_6719702	8	6719702	0.00780294	0.0103821	1204	NA	NA	0.783408	NA
S02_6135083	2	6135083	0.00782222	0.0730897	1204	NA	NA	0.783408	NA
S04_58545836	4	58545836	0.00783134	0.187292	1204	NA	NA	0.783408	NA
S10_60071176	10	60071176	0.00785324	0.430648	1204	NA	NA	0.783408	NA
S01_64906777	1	64906777	0.0078551	0.425249	1204	NA	NA	0.783408	NA
S05_66911100	5	66911100	0.00788202	0.121262	1204	NA	NA	0.783408	NA
S05_54108961	5	54108961	0.00791131	0.202243	1204	NA	NA	0.783408	NA
S05_54108974	5	54108974	0.00791131	0.202243	1204	NA	NA	0.783408	NA
S01_67678850	1	67678850	0.00791358	0.0581395	1204	NA	NA	0.783408	NA
S05_46914993	5	46914993	0.00791577	0.103405	1204	NA	NA	0.783408	NA
S05_62672517	5	62672517	0.00792666	0.155731	1204	NA	NA	0.783408	NA
S08_371947	8	371947	0.00793896	0.0660299	1204	NA	NA	0.783408	NA
S02_17382753	2	17382753	0.00794073	0.0726744	1204	NA	NA	0.783408	NA
S01_21691149	1	21691149	0.00794551	0.280731	1204	NA	NA	0.783408	NA
S01_67721476	1	67721476	0.00795561	0.0581395	1204	NA	NA	0.783408	NA
S05_8389872	5	8389872	0.0079608	0.476329	1204	NA	NA	0.783408	NA
S02_62709023	2	62709023	0.00796191	0.0697674	1204	NA	NA	0.783408	NA
S05_29611592	5	29611592	0.00798035	0.204734	1204	NA	NA	0.783408	NA
S05_61185584	5	61185584	0.00798352	0.3451	1204	NA	NA	0.783408	NA
S04_59126166	4	59126166	0.00800578	0.166944	1204	NA	NA	0.783408	NA
S04_59126168	4	59126168	0.00800578	0.166944	1204	NA	NA	0.783408	NA
S04_59126177	4	59126177	0.00800578	0.166944	1204	NA	NA	0.783408	NA
S10_52582836	10	52582836	0.00800889	0.394518	1204	NA	NA	0.783408	NA
S04_61826244	4	61826244	0.00804486	0.149502	1204	NA	NA	0.783408	NA
S03_8092255	3	8092255	0.00806279	0.203073	1204	NA	NA	0.783408	NA
S05_42007365	5	42007365	0.00806537	0.132475	1204	NA	NA	0.783408	NA
S02_2966029	2	2966029	0.00808815	0.0602159	1204	NA	NA	0.783408	NA
S02_2966044	2	2966044	0.00808815	0.0602159	1204	NA	NA	0.783408	NA
S07_63791079	7	63791079	0.00810778	0.0743355	1204	NA	NA	0.783408	NA
S10_57067569	10	57067569	0.00810995	0.496262	1204	NA	NA	0.783408	NA
S05_32116229	5	32116229	0.00812972	0.19892	1204	NA	NA	0.783408	NA
S10_8161015	10	8161015	0.00814098	0.439784	1204	NA	NA	0.783408	NA
S04_58644963	4	58644963	0.00815115	0.186047	1204	NA	NA	0.783408	NA
S05_60816768	5	60816768	0.00815368	0.144934	1204	NA	NA	0.783408	NA
S05_39213050	5	39213050	0.00821728	0.196844	1204	NA	NA	0.783408	NA
S01_67195565	1	67195565	0.00822689	0.317276	1204	NA	NA	0.783408	NA
S09_9447862	9	9447862	0.00825238	0.00747508	1204	NA	NA	0.783408	NA
S08_16393606	8	16393606	0.00825485	0.0477575	1204	NA	NA	0.783408	NA
S08_16393640	8	16393640	0.00825485	0.0477575	1204	NA	NA	0.783408	NA
S05_55823626	5	55823626	0.00826168	0.0556478	1204	NA	NA	0.783408	NA
S03_70568084	3	70568084	0.00828069	0.0124585	1204	NA	NA	0.783408	NA
S08_53419897	8	53419897	0.00828454	0.0303156	1204	NA	NA	0.783408	NA
S02_76755134	2	76755134	0.00829043	0.186047	1204	NA	NA	0.783408	NA
S01_16959005	1	16959005	0.00829207	0.0606312	1204	NA	NA	0.783408	NA
S01_16959054	1	16959054	0.00829207	0.0606312	1204	NA	NA	0.783408	NA
S05_63595549	5	63595549	0.00829249	0.107558	1204	NA	NA	0.783408	NA
S05_65207339	5	65207339	0.00829711	0.051495	1204	NA	NA	0.783408	NA
S10_57547987	10	57547987	0.00829741	0.477575	1204	NA	NA	0.783408	NA
S09_11015452	9	11015452	0.00829758	0.313123	1204	NA	NA	0.783408	NA
S01_64100811	1	64100811	0.00830872	0.240864	1204	NA	NA	0.783408	NA
S05_31753017	5	31753017	0.0083167	0.197674	1204	NA	NA	0.783408	NA
S02_64608305	2	64608305	0.00832835	0.147841	1204	NA	NA	0.783408	NA
S09_57338028	9	57338028	0.00833396	0.0174419	1204	NA	NA	0.783408	NA
S05_21898934	5	21898934	0.00833699	0.0614618	1204	NA	NA	0.783408	NA
S05_8003454	5	8003454	0.00833706	0.218023	1204	NA	NA	0.783408	NA
S10_53393065	10	53393065	0.00833847	0.265781	1204	NA	NA	0.783408	NA
S03_73447306	3	73447306	0.00834942	0.119186	1204	NA	NA	0.783408	NA
S03_64351555	3	64351555	0.00837439	0.0460963	1204	NA	NA	0.783408	NA
S04_62388581	4	62388581	0.00837518	0.258721	1204	NA	NA	0.783408	NA
S04_62388605	4	62388605	0.00837518	0.258721	1204	NA	NA	0.783408	NA
S05_54550916	5	54550916	0.00837687	0.089701	1204	NA	NA	0.783408	NA
S04_21923586	4	21923586	0.00838747	0.0780731	1204	NA	NA	0.783408	NA
S05_61207801	5	61207801	0.0083939	0.369601	1204	NA	NA	0.783408	NA
S01_64100812	1	64100812	0.0084147	0.211794	1204	NA	NA	0.783408	NA
S05_23931217	5	23931217	0.00841479	0.200166	1204	NA	NA	0.783408	NA
S10_9439025	10	9439025	0.00846132	0.44103	1204	NA	NA	0.783408	NA
S10_9439026	10	9439026	0.00846132	0.44103	1204	NA	NA	0.783408	NA
S05_42140722	5	42140722	0.00849798	0.207641	1204	NA	NA	0.783408	NA
S04_8412982	4	8412982	0.00850125	0.0365449	1204	NA	NA	0.783408	NA
S01_65256499	1	65256499	0.00850188	0.0581395	1204	NA	NA	0.783408	NA
S04_62156647	4	62156647	0.00852448	0.294435	1204	NA	NA	0.783408	NA
S01_63351922	1	63351922	0.00854848	0.114618	1204	NA	NA	0.783408	NA
S05_63718428	5	63718428	0.00855609	0.402409	1204	NA	NA	0.783408	NA
S05_45386749	5	45386749	0.00856099	0.057309	1204	NA	NA	0.783408	NA
S05_60659778	5	60659778	0.00859426	0.100914	1204	NA	NA	0.783408	NA
S01_34455692	1	34455692	0.00862954	0.119601	1204	NA	NA	0.783408	NA
S10_6623903	10	6623903	0.0086315	0.0598007	1204	NA	NA	0.783408	NA
S02_19943105	2	19943105	0.00863383	0.120017	1204	NA	NA	0.783408	NA
S06_52515292	6	52515292	0.0086391	0.032392	1204	NA	NA	0.783408	NA
S01_68401414	1	68401414	0.0086563	0.0992525	1204	NA	NA	0.783408	NA
S01_21451317	1	21451317	0.00866694	0.0228405	1204	NA	NA	0.783408	NA
S02_62232509	2	62232509	0.00868087	0.0718439	1204	NA	NA	0.783408	NA
S05_47377680	5	47377680	0.00869571	0.0755814	1204	NA	NA	0.783408	NA
S07_58121129	7	58121129	0.00870008	0.0145349	1204	NA	NA	0.783408	NA
S02_12120640	2	12120640	0.00872973	0.048588	1204	NA	NA	0.783408	NA
S02_12120636	2	12120636	0.00872973	0.048588	1204	NA	NA	0.783408	NA
S02_12120658	2	12120658	0.00872973	0.048588	1204	NA	NA	0.783408	NA
S05_66503804	5	66503804	0.00873218	0.0473422	1204	NA	NA	0.783408	NA
S01_76764013	1	76764013	0.00873858	0.293605	1204	NA	NA	0.783408	NA
S01_34324488	1	34324488	0.00875106	0.0236711	1204	NA	NA	0.783408	NA
S05_61779846	5	61779846	0.0087606	0.114203	1204	NA	NA	0.783408	NA
S01_64901239	1	64901239	0.0087771	0.41985	1204	NA	NA	0.783408	NA
S10_59637598	10	59637598	0.0088013	0.143272	1204	NA	NA	0.783408	NA
S10_59637567	10	59637567	0.0088013	0.143272	1204	NA	NA	0.783408	NA
S01_19562308	1	19562308	0.00880139	0.124169	1204	NA	NA	0.783408	NA
S01_7910951	1	7910951	0.00880352	0.29402	1204	NA	NA	0.783408	NA
S10_7707912	10	7707912	0.00882315	0.103821	1204	NA	NA	0.783408	NA
S01_62936358	1	62936358	0.0088384	0.342193	1204	NA	NA	0.783408	NA
S01_63160513	1	63160513	0.00886934	0.0186877	1204	NA	NA	0.783408	NA
S08_2272077	8	2272077	0.00888379	0.0348837	1204	NA	NA	0.783408	NA
S05_54550887	5	54550887	0.00888582	0.089701	1204	NA	NA	0.783408	NA
S05_54550888	5	54550888	0.00888582	0.089701	1204	NA	NA	0.783408	NA
S02_57026340	2	57026340	0.00888726	0.170681	1204	NA	NA	0.783408	NA
S07_3777950	7	3777950	0.00888998	0.188538	1204	NA	NA	0.783408	NA
S07_3777946	7	3777946	0.00888998	0.188538	1204	NA	NA	0.783408	NA
S02_62885032	2	62885032	0.00889985	0.0743355	1204	NA	NA	0.783408	NA
S10_56183225	10	56183225	0.00891013	0.0282392	1204	NA	NA	0.783408	NA
S06_51972959	6	51972959	0.00891153	0.146179	1204	NA	NA	0.783408	NA
S02_2472049	2	2472049	0.00894077	0.127076	1204	NA	NA	0.783408	NA
S01_14438531	1	14438531	0.00895252	0.313123	1204	NA	NA	0.783408	NA
S08_5772710	8	5772710	0.00895587	0.0892857	1204	NA	NA	0.783408	NA
S01_30582295	1	30582295	0.00896763	0.0103821	1204	NA	NA	0.783408	NA
S05_31530479	5	31530479	0.0089733	0.186462	1204	NA	NA	0.783408	NA
S07_43686354	7	43686354	0.00905399	0.0519103	1204	NA	NA	0.783408	NA
S07_43686366	7	43686366	0.00905399	0.0519103	1204	NA	NA	0.783408	NA
S08_51280907	8	51280907	0.00909147	0.0448505	1204	NA	NA	0.783408	NA
S08_43137161	8	43137161	0.00909389	0.0236711	1204	NA	NA	0.783408	NA
S01_64008532	1	64008532	0.00910607	0.15407	1204	NA	NA	0.783408	NA
S01_64008535	1	64008535	0.00910607	0.15407	1204	NA	NA	0.783408	NA
S01_64008536	1	64008536	0.00910607	0.15407	1204	NA	NA	0.783408	NA
S05_12093138	5	12093138	0.00910751	0.202243	1204	NA	NA	0.783408	NA
S01_14777355	1	14777355	0.00912202	0.275332	1204	NA	NA	0.783408	NA
S07_60756508	7	60756508	0.00912577	0.230066	1204	NA	NA	0.783408	NA
S01_34597637	1	34597637	0.00912998	0.0224252	1204	NA	NA	0.783408	NA
S05_54762278	5	54762278	0.00914046	0.145764	1204	NA	NA	0.783408	NA
S01_63867653	1	63867653	0.00916528	0.196013	1204	NA	NA	0.783408	NA
S02_19943071	2	19943071	0.00917962	0.119186	1204	NA	NA	0.783408	NA
S01_63351904	1	63351904	0.00918795	0.115033	1204	NA	NA	0.783408	NA
S08_44749978	8	44749978	0.00919067	0.146595	1204	NA	NA	0.783408	NA
S01_62935782	1	62935782	0.00919437	0.252076	1204	NA	NA	0.783408	NA
S02_29593821	2	29593821	0.00919556	0.0685216	1204	NA	NA	0.783408	NA
S02_29593837	2	29593837	0.00919556	0.0685216	1204	NA	NA	0.783408	NA
S02_29593833	2	29593833	0.00919556	0.0685216	1204	NA	NA	0.783408	NA
S02_22882082	2	22882082	0.00919702	0.0739203	1204	NA	NA	0.783408	NA
S10_60095300	10	60095300	0.00921092	0.0203488	1204	NA	NA	0.783408	NA
S07_44261284	7	44261284	0.00921641	0.0182724	1204	NA	NA	0.783408	NA
S10_8885284	10	8885284	0.00923586	0.121678	1204	NA	NA	0.783408	NA
S03_64984310	3	64984310	0.00925224	0.0431894	1204	NA	NA	0.783408	NA
S05_62156558	5	62156558	0.00925638	0.0805648	1204	NA	NA	0.783408	NA
S09_32088186	9	32088186	0.00929228	0.107143	1204	NA	NA	0.783408	NA
S05_63718432	5	63718432	0.00932332	0.401993	1204	NA	NA	0.783408	NA
S01_5291643	1	5291643	0.00932558	0.0112126	1204	NA	NA	0.783408	NA
S05_55345305	5	55345305	0.00937469	0.232558	1204	NA	NA	0.783408	NA
S02_74641011	2	74641011	0.0094074	0.135382	1204	NA	NA	0.783408	NA
S05_44700719	5	44700719	0.00942161	0.105897	1204	NA	NA	0.783408	NA
S05_44700743	5	44700743	0.00942161	0.105897	1204	NA	NA	0.783408	NA
S05_44700698	5	44700698	0.00942161	0.105897	1204	NA	NA	0.783408	NA
S01_51590033	1	51590033	0.00943321	0.0228405	1204	NA	NA	0.783408	NA
S02_17160146	2	17160146	0.00944751	0.0934385	1204	NA	NA	0.783408	NA
S03_67965703	3	67965703	0.0094683	0.057309	1204	NA	NA	0.783408	NA
S10_7803531	10	7803531	0.00949881	0.100498	1204	NA	NA	0.783408	NA
S06_32168942	6	32168942	0.00951032	0.02201	1204	NA	NA	0.783408	NA
S05_28895105	5	28895105	0.00953846	0.200581	1204	NA	NA	0.783408	NA
S01_14438777	1	14438777	0.00956514	0.11711	1204	NA	NA	0.783408	NA
S05_11778486	5	11778486	0.00956597	0.0805648	1204	NA	NA	0.783408	NA
S06_6694792	6	6694792	0.00957299	0.0373754	1204	NA	NA	0.783408	NA
S06_6694831	6	6694831	0.00957299	0.0373754	1204	NA	NA	0.783408	NA
S06_6694800	6	6694800	0.00957299	0.0373754	1204	NA	NA	0.783408	NA
S06_2364342	6	2364342	0.00958287	0.138704	1204	NA	NA	0.783408	NA
S01_68400426	1	68400426	0.00960339	0.103821	1204	NA	NA	0.783408	NA
S02_7001577	2	7001577	0.00960366	0.431478	1204	NA	NA	0.783408	NA
S06_58153419	6	58153419	0.00961495	0.147425	1204	NA	NA	0.783408	NA
S05_62156410	5	62156410	0.00962441	0.100914	1204	NA	NA	0.783408	NA
S05_62156434	5	62156434	0.00962441	0.100914	1204	NA	NA	0.783408	NA
S05_62156446	5	62156446	0.00962441	0.100914	1204	NA	NA	0.783408	NA
S01_65740937	1	65740937	0.00963273	0.295681	1204	NA	NA	0.783408	NA
S10_8851233	10	8851233	0.0096799	0.162791	1204	NA	NA	0.783408	NA
S10_12747393	10	12747393	0.00968222	0.0847176	1204	NA	NA	0.783408	NA
S07_40623369	7	40623369	0.00970337	0.0141196	1204	NA	NA	0.783408	NA
S10_54109002	10	54109002	0.0097702	0.0481728	1204	NA	NA	0.783408	NA
S04_68018949	4	68018949	0.00980825	0.0319767	1204	NA	NA	0.783408	NA
S04_68018940	4	68018940	0.00980825	0.0319767	1204	NA	NA	0.783408	NA
S04_68018954	4	68018954	0.00980825	0.0319767	1204	NA	NA	0.783408	NA
S04_68018974	4	68018974	0.00980825	0.0319767	1204	NA	NA	0.783408	NA
S10_86217	10	86217	0.00981141	0.260382	1204	NA	NA	0.783408	NA
S07_2065920	7	2065920	0.00982629	0.239618	1204	NA	NA	0.783408	NA
S05_8785039	5	8785039	0.00983914	0.225498	1204	NA	NA	0.783408	NA
S10_57547988	10	57547988	0.0098646	0.164037	1204	NA	NA	0.783408	NA
S02_10444120	2	10444120	0.00987471	0.0598007	1204	NA	NA	0.783408	NA
S10_35342910	10	35342910	0.00989731	0.00830565	1204	NA	NA	0.783408	NA
S09_8480389	9	8480389	0.00990648	0.354236	1204	NA	NA	0.783408	NA
S05_18645978	5	18645978	0.00992179	0.195183	1204	NA	NA	0.783408	NA
S10_108746	10	108746	0.00992651	0.259551	1204	NA	NA	0.783408	NA
S01_65500716	1	65500716	0.00993452	0.297342	1204	NA	NA	0.783408	NA
S10_60569718	10	60569718	0.00994004	0.351329	1204	NA	NA	0.783408	NA
S06_47011124	6	47011124	0.0100083	0.0236711	1204	NA	NA	0.783408	NA
S05_68443708	5	68443708	0.0100186	0.0365449	1204	NA	NA	0.783408	NA
S01_15415134	1	15415134	0.010019	0.239203	1204	NA	NA	0.783408	NA
S02_63140323	2	63140323	0.0100573	0.0784884	1204	NA	NA	0.783408	NA
S01_65742542	1	65742542	0.0100622	0.297342	1204	NA	NA	0.783408	NA
S01_65742550	1	65742550	0.0100622	0.297342	1204	NA	NA	0.783408	NA
S02_62911672	2	62911672	0.0100891	0.0726744	1204	NA	NA	0.783408	NA
S02_62911729	2	62911729	0.0100891	0.0726744	1204	NA	NA	0.783408	NA
S02_62911673	2	62911673	0.0100891	0.0726744	1204	NA	NA	0.783408	NA
S03_63174182	3	63174182	0.010094	0.0448505	1204	NA	NA	0.783408	NA
S03_63174183	3	63174183	0.010094	0.0448505	1204	NA	NA	0.783408	NA
S05_56746040	5	56746040	0.010102	0.444767	1204	NA	NA	0.783408	NA
S02_70217662	2	70217662	0.0101065	0.0328073	1204	NA	NA	0.783408	NA
S01_67400508	1	67400508	0.010111	0.499169	1204	NA	NA	0.783408	NA
S05_15804614	5	15804614	0.0101147	0.308555	1204	NA	NA	0.783408	NA
S06_51616565	6	51616565	0.0101567	0.0186877	1204	NA	NA	0.783408	NA
S08_5546949	8	5546949	0.010197	0.089701	1204	NA	NA	0.783408	NA
S02_8494098	2	8494098	0.0102036	0.170266	1204	NA	NA	0.783408	NA
S10_58117077	10	58117077	0.0102189	0.124585	1204	NA	NA	0.783408	NA
S05_7892518	5	7892518	0.0102432	0.125415	1204	NA	NA	0.783408	NA
S01_76764002	1	76764002	0.0102446	0.29402	1204	NA	NA	0.783408	NA
S07_3940728	7	3940728	0.0102534	0.0440199	1204	NA	NA	0.783408	NA
S10_33497641	10	33497641	0.0102756	0.150748	1204	NA	NA	0.783408	NA
S05_21040789	5	21040789	0.0103266	0.231312	1204	NA	NA	0.783408	NA
S05_32677309	5	32677309	0.0103381	0.196429	1204	NA	NA	0.783408	NA
S09_47460715	9	47460715	0.010369	0.0128738	1204	NA	NA	0.783408	NA
S05_26020706	5	26020706	0.0103894	0.123754	1204	NA	NA	0.783408	NA
S01_62795810	1	62795810	0.0103984	0.0622924	1204	NA	NA	0.783408	NA
S01_62795812	1	62795812	0.0103984	0.0622924	1204	NA	NA	0.783408	NA
S01_62795833	1	62795833	0.0103984	0.0622924	1204	NA	NA	0.783408	NA
S01_62795834	1	62795834	0.0103984	0.0622924	1204	NA	NA	0.783408	NA
S08_31892370	8	31892370	0.0104253	0.153654	1204	NA	NA	0.783408	NA
S01_23984103	1	23984103	0.0104259	0.0153654	1204	NA	NA	0.783408	NA
S01_23984064	1	23984064	0.0104259	0.0153654	1204	NA	NA	0.783408	NA
S01_65259155	1	65259155	0.0104291	0.057309	1204	NA	NA	0.783408	NA
S02_69965422	2	69965422	0.0104336	0.0361296	1204	NA	NA	0.783408	NA
S05_61207938	5	61207938	0.0104428	0.378322	1204	NA	NA	0.783408	NA
S03_56102348	3	56102348	0.0104433	0.0103821	1204	NA	NA	0.783408	NA
S09_8183186	9	8183186	0.0104647	0.285299	1204	NA	NA	0.783408	NA
S06_16934357	6	16934357	0.0104668	0.0303156	1204	NA	NA	0.783408	NA
S09_53299362	9	53299362	0.0104781	0.0153654	1204	NA	NA	0.783408	NA
S05_41438950	5	41438950	0.0105153	0.19892	1204	NA	NA	0.783408	NA
S04_7886574	4	7886574	0.0105184	0.0398671	1204	NA	NA	0.783408	NA
S04_7886568	4	7886568	0.0105184	0.0398671	1204	NA	NA	0.783408	NA
S01_60462325	1	60462325	0.0105328	0.317276	1204	NA	NA	0.783408	NA
S10_60100638	10	60100638	0.0105437	0.420266	1204	NA	NA	0.783408	NA
S05_4411874	5	4411874	0.0105439	0.261213	1204	NA	NA	0.783408	NA
S01_67073827	1	67073827	0.0105585	0.134136	1204	NA	NA	0.783408	NA
S06_53247291	6	53247291	0.0105612	0.0307309	1204	NA	NA	0.783408	NA
S05_29113720	5	29113720	0.0105744	0.194767	1204	NA	NA	0.783408	NA
S03_65209712	3	65209712	0.0105857	0.0872093	1204	NA	NA	0.783408	NA
S05_54378323	5	54378323	0.0106038	0.150748	1204	NA	NA	0.783408	NA
S09_4938624	9	4938624	0.0106074	0.0145349	1204	NA	NA	0.783408	NA
S05_55871150	5	55871150	0.0106088	0.0901163	1204	NA	NA	0.783408	NA
S01_34032247	1	34032247	0.0106419	0.02201	1204	NA	NA	0.783408	NA
S07_12180006	7	12180006	0.0106421	0.0585548	1204	NA	NA	0.783408	NA
S05_12017465	5	12017465	0.0106616	0.199336	1204	NA	NA	0.783408	NA
S02_16476573	2	16476573	0.0106638	0.142442	1204	NA	NA	0.783408	NA
S10_53527442	10	53527442	0.0106728	0.218023	1204	NA	NA	0.783408	NA
S05_62360363	5	62360363	0.0106825	0.0568937	1204	NA	NA	0.783408	NA
S05_32868503	5	32868503	0.010684	0.0236711	1204	NA	NA	0.783408	NA
S05_7893340	5	7893340	0.0106908	0.122508	1204	NA	NA	0.783408	NA
S01_34262333	1	34262333	0.0107091	0.0224252	1204	NA	NA	0.783408	NA
S01_34262334	1	34262334	0.0107091	0.0224252	1204	NA	NA	0.783408	NA
S01_3352549	1	3352549	0.010735	0.0107973	1204	NA	NA	0.783408	NA
S05_47495672	5	47495672	0.010742	0.230897	1204	NA	NA	0.783408	NA
S07_8219368	7	8219368	0.0107642	0.0519103	1204	NA	NA	0.783408	NA
S06_10745284	6	10745284	0.0107661	0.118355	1204	NA	NA	0.783408	NA
S04_58643535	4	58643535	0.0107671	0.19186	1204	NA	NA	0.783408	NA
S03_65209718	3	65209718	0.010777	0.0884551	1204	NA	NA	0.783408	NA
S05_31923296	5	31923296	0.0107851	0.281561	1204	NA	NA	0.783408	NA
S05_61207846	5	61207846	0.0107941	0.374169	1204	NA	NA	0.783408	NA
S05_7766488	5	7766488	0.0108033	0.370432	1204	NA	NA	0.783408	NA
S02_52398429	2	52398429	0.0108157	0.121678	1204	NA	NA	0.783408	NA
S05_21040863	5	21040863	0.0108309	0.227575	1204	NA	NA	0.783408	NA
S01_61891598	1	61891598	0.0108366	0.119186	1204	NA	NA	0.783408	NA
S10_34477609	10	34477609	0.0108702	0.0402824	1204	NA	NA	0.783408	NA
S01_15501203	1	15501203	0.0109025	0.175664	1204	NA	NA	0.783408	NA
S10_45964389	10	45964389	0.0109038	0.33887	1204	NA	NA	0.783408	NA
S02_6235445	2	6235445	0.0109099	0.0606312	1204	NA	NA	0.783408	NA
S02_49237934	2	49237934	0.0109492	0.0145349	1204	NA	NA	0.783408	NA
S05_71466801	5	71466801	0.0109671	0.0145349	1204	NA	NA	0.783408	NA
S01_21457153	1	21457153	0.0109797	0.0215947	1204	NA	NA	0.783408	NA
S07_3930337	7	3930337	0.01101	0.150748	1204	NA	NA	0.783408	NA
S05_51757687	5	51757687	0.0110109	0.128322	1204	NA	NA	0.783408	NA
S05_12142967	5	12142967	0.0110258	0.369601	1204	NA	NA	0.783408	NA
S05_67754626	5	67754626	0.0110288	0.0460963	1204	NA	NA	0.783408	NA
S03_73447309	3	73447309	0.0110307	0.140365	1204	NA	NA	0.783408	NA
S01_63867107	1	63867107	0.0110309	0.21387	1204	NA	NA	0.783408	NA
S05_57237143	5	57237143	0.0110335	0.432309	1204	NA	NA	0.783408	NA
S05_62782687	5	62782687	0.0110439	0.0531561	1204	NA	NA	0.783408	NA
S01_14291656	1	14291656	0.0110523	0.211379	1204	NA	NA	0.783408	NA
S02_62742918	2	62742918	0.0110576	0.0863787	1204	NA	NA	0.783408	NA
S08_49130920	8	49130920	0.0110852	0.0299003	1204	NA	NA	0.783408	NA
S01_17584882	1	17584882	0.0110911	0.318937	1204	NA	NA	0.783408	NA
S05_62658296	5	62658296	0.0110997	0.0996678	1204	NA	NA	0.783408	NA
S01_17985676	1	17985676	0.0111167	0.0419435	1204	NA	NA	0.783408	NA
S02_2434668	2	2434668	0.0111261	0.0930233	1204	NA	NA	0.783408	NA
S05_11818522	5	11818522	0.0111484	0.199336	1204	NA	NA	0.783408	NA
S04_58247539	4	58247539	0.0111519	0.216777	1204	NA	NA	0.783408	NA
S05_9467825	5	9467825	0.0111761	0.0473422	1204	NA	NA	0.783408	NA
S10_57370224	10	57370224	0.0111871	0.309385	1204	NA	NA	0.783408	NA
S05_9467831	5	9467831	0.011213	0.0481728	1204	NA	NA	0.783408	NA
S05_57236390	5	57236390	0.0112183	0.436047	1204	NA	NA	0.783408	NA
S05_56293887	5	56293887	0.0112316	0.029485	1204	NA	NA	0.783408	NA
S02_3127033	2	3127033	0.0112669	0.0921927	1204	NA	NA	0.783408	NA
S02_31925389	2	31925389	0.0112701	0.0714286	1204	NA	NA	0.783408	NA
S05_31753002	5	31753002	0.0112849	0.233389	1204	NA	NA	0.783408	NA
S01_66536585	1	66536585	0.0112887	0.0510797	1204	NA	NA	0.783408	NA
S05_7272625	5	7272625	0.0112947	0.112126	1204	NA	NA	0.783408	NA
S02_20092182	2	20092182	0.0112955	0.326412	1204	NA	NA	0.783408	NA
S06_2364237	6	2364237	0.0113047	0.0805648	1204	NA	NA	0.783408	NA
S02_64701072	2	64701072	0.0113057	0.169435	1204	NA	NA	0.783408	NA
S01_24994040	1	24994040	0.0113085	0.0149502	1204	NA	NA	0.783408	NA
S05_61178667	5	61178667	0.0113109	0.377907	1204	NA	NA	0.783408	NA
S10_60146591	10	60146591	0.0113306	0.409468	1204	NA	NA	0.783408	NA
S01_64008241	1	64008241	0.0113831	0.102159	1204	NA	NA	0.783408	NA
S10_57226929	10	57226929	0.0113832	0.250831	1204	NA	NA	0.783408	NA
S10_35343073	10	35343073	0.0114173	0.0336379	1204	NA	NA	0.783408	NA
S05_11065587	5	11065587	0.0114403	0.318106	1204	NA	NA	0.783408	NA
S02_6677770	2	6677770	0.0114783	0.434801	1204	NA	NA	0.783408	NA
S05_34515769	5	34515769	0.0114993	0.200581	1204	NA	NA	0.783408	NA
S05_14887058	5	14887058	0.0115078	0.197674	1204	NA	NA	0.783408	NA
S05_14887104	5	14887104	0.0115078	0.197674	1204	NA	NA	0.783408	NA
S05_44613283	5	44613283	0.0115782	0.251661	1204	NA	NA	0.783408	NA
S06_16628053	6	16628053	0.0116075	0.0232558	1204	NA	NA	0.783408	NA
S05_4495301	5	4495301	0.01161	0.19892	1204	NA	NA	0.783408	NA
S05_56859798	5	56859798	0.0116235	0.439784	1204	NA	NA	0.783408	NA
S09_4938625	9	4938625	0.0116563	0.0141196	1204	NA	NA	0.783408	NA
S09_4938646	9	4938646	0.0116563	0.0141196	1204	NA	NA	0.783408	NA
S09_4938600	9	4938600	0.0116563	0.0141196	1204	NA	NA	0.783408	NA
S03_65003322	3	65003322	0.0116603	0.0431894	1204	NA	NA	0.783408	NA
S05_54474525	5	54474525	0.011675	0.195598	1204	NA	NA	0.783408	NA
S02_74511895	2	74511895	0.0116899	0.173588	1204	NA	NA	0.783408	NA
S08_17960921	8	17960921	0.0116914	0.013289	1204	NA	NA	0.783408	NA
S01_34455685	1	34455685	0.0116927	0.0685216	1204	NA	NA	0.783408	NA
S01_67677852	1	67677852	0.0117628	0.495847	1204	NA	NA	0.783408	NA
S02_57728880	2	57728880	0.0117721	0.0888704	1204	NA	NA	0.783408	NA
S05_56432751	5	56432751	0.0117733	0.429817	1204	NA	NA	0.783408	NA
S04_58228067	4	58228067	0.0117914	0.31603	1204	NA	NA	0.783408	NA
S06_45438821	6	45438821	0.0118114	0.0718439	1204	NA	NA	0.783408	NA
S05_61112992	5	61112992	0.0118188	0.375415	1204	NA	NA	0.783408	NA
S05_61113005	5	61113005	0.0118188	0.375415	1204	NA	NA	0.783408	NA
S05_61113027	5	61113027	0.0118188	0.375415	1204	NA	NA	0.783408	NA
S03_64986421	3	64986421	0.0118394	0.0436047	1204	NA	NA	0.783408	NA
S03_65126822	3	65126822	0.0118394	0.0436047	1204	NA	NA	0.783408	NA
S01_37072760	1	37072760	0.0118442	0.013289	1204	NA	NA	0.783408	NA
S01_67145560	1	67145560	0.0118521	0.169435	1204	NA	NA	0.783408	NA
S04_7488021	4	7488021	0.0118559	0.0448505	1204	NA	NA	0.783408	NA
S03_10145132	3	10145132	0.0118566	0.0660299	1204	NA	NA	0.783408	NA
S05_66005650	5	66005650	0.011859	0.051495	1204	NA	NA	0.783408	NA
S05_66005651	5	66005651	0.011859	0.051495	1204	NA	NA	0.783408	NA
S05_66005652	5	66005652	0.011859	0.051495	1204	NA	NA	0.783408	NA
S02_1301297	2	1301297	0.0118815	0.0872093	1204	NA	NA	0.783408	NA
S01_14797650	1	14797650	0.0118947	0.19892	1204	NA	NA	0.783408	NA
S06_10958347	6	10958347	0.0119186	0.0365449	1204	NA	NA	0.783408	NA
S04_58874941	4	58874941	0.0119523	0.278654	1204	NA	NA	0.783408	NA
S02_63159611	2	63159611	0.0119583	0.0743355	1204	NA	NA	0.783408	NA
S05_47906389	5	47906389	0.0119657	0.151578	1204	NA	NA	0.783408	NA
S10_59662936	10	59662936	0.0119676	0.33887	1204	NA	NA	0.783408	NA
S02_63726275	2	63726275	0.0119846	0.11794	1204	NA	NA	0.783408	NA
S09_5455003	9	5455003	0.0120305	0.0348837	1204	NA	NA	0.783408	NA
S10_52748432	10	52748432	0.0120383	0.44103	1204	NA	NA	0.783408	NA
S01_37729366	1	37729366	0.0120626	0.0232558	1204	NA	NA	0.783408	NA
S03_3290315	3	3290315	0.0120715	0.0585548	1204	NA	NA	0.783408	NA
S05_10797604	5	10797604	0.0120749	0.0577243	1204	NA	NA	0.783408	NA
S01_48613202	1	48613202	0.0120895	0.0224252	1204	NA	NA	0.783408	NA
S07_3695014	7	3695014	0.0120924	0.067691	1204	NA	NA	0.783408	NA
S07_3694990	7	3694990	0.0120924	0.067691	1204	NA	NA	0.783408	NA
S07_3636502	7	3636502	0.0120966	0.0643688	1204	NA	NA	0.783408	NA
S07_14668556	7	14668556	0.0121041	0.408638	1204	NA	NA	0.783408	NA
S05_8091669	5	8091669	0.0121081	0.164867	1204	NA	NA	0.783408	NA
S01_65594208	1	65594208	0.012113	0.296927	1204	NA	NA	0.783408	NA
S01_65594225	1	65594225	0.012113	0.296927	1204	NA	NA	0.783408	NA
S01_65594226	1	65594226	0.012113	0.296927	1204	NA	NA	0.783408	NA
S05_54493802	5	54493802	0.0121217	0.197259	1204	NA	NA	0.783408	NA
S01_27504085	1	27504085	0.0121315	0.0651993	1204	NA	NA	0.783408	NA
S06_59458098	6	59458098	0.0121782	0.348422	1204	NA	NA	0.783408	NA
S03_60876148	3	60876148	0.0121942	0.0622924	1204	NA	NA	0.783408	NA
S05_34515805	5	34515805	0.0122017	0.199751	1204	NA	NA	0.783408	NA
S05_34515815	5	34515815	0.0122017	0.199751	1204	NA	NA	0.783408	NA
S05_61077546	5	61077546	0.0122033	0.230897	1204	NA	NA	0.783408	NA
S01_11868544	1	11868544	0.0122179	0.143272	1204	NA	NA	0.783408	NA
S01_11868529	1	11868529	0.0122179	0.143272	1204	NA	NA	0.783408	NA
S01_11868530	1	11868530	0.0122179	0.143272	1204	NA	NA	0.783408	NA
S10_136568	10	136568	0.0122262	0.121678	1204	NA	NA	0.783408	NA
S05_56743847	5	56743847	0.0122393	0.355897	1204	NA	NA	0.783408	NA
S01_66107652	1	66107652	0.0122462	0.495017	1204	NA	NA	0.783408	NA
S06_57098283	6	57098283	0.012266	0.255399	1204	NA	NA	0.783408	NA
S05_65147182	5	65147182	0.0122947	0.0834718	1204	NA	NA	0.783408	NA
S10_7556993	10	7556993	0.012309	0.419435	1204	NA	NA	0.783408	NA
S03_60660264	3	60660264	0.0123213	0.0431894	1204	NA	NA	0.783408	NA
S06_52287019	6	52287019	0.0123273	0.175664	1204	NA	NA	0.783408	NA
S02_2162799	2	2162799	0.012348	0.0643688	1204	NA	NA	0.783408	NA
S10_9515582	10	9515582	0.0123831	0.175664	1204	NA	NA	0.783408	NA
S10_9515603	10	9515603	0.0123831	0.175664	1204	NA	NA	0.783408	NA
S09_17699622	9	17699622	0.0124307	0.0095515	1204	NA	NA	0.783408	NA
S02_20932817	2	20932817	0.0124611	0.0984219	1204	NA	NA	0.783408	NA
S01_25332515	1	25332515	0.0124726	0.0203488	1204	NA	NA	0.783408	NA
S01_25332517	1	25332517	0.0124726	0.0203488	1204	NA	NA	0.783408	NA
S01_66555742	1	66555742	0.0125338	0.496678	1204	NA	NA	0.783408	NA
S05_25992699	5	25992699	0.0125355	0.203073	1204	NA	NA	0.783408	NA
S10_8951139	10	8951139	0.0125458	0.488372	1204	NA	NA	0.783408	NA
S05_61127990	5	61127990	0.0125473	0.375	1204	NA	NA	0.783408	NA
S05_61127991	5	61127991	0.0125473	0.375	1204	NA	NA	0.783408	NA
S05_61128041	5	61128041	0.0125473	0.375	1204	NA	NA	0.783408	NA
S05_7766313	5	7766313	0.0125653	0.446429	1204	NA	NA	0.783408	NA
S05_42834866	5	42834866	0.012595	0.421512	1204	NA	NA	0.783408	NA
S05_41912364	5	41912364	0.0126272	0.0830565	1204	NA	NA	0.783408	NA
S10_10704674	10	10704674	0.0126651	0.0768272	1204	NA	NA	0.783408	NA
S07_3736551	7	3736551	0.0126751	0.330565	1204	NA	NA	0.783408	NA
S10_51564710	10	51564710	0.0126809	0.258721	1204	NA	NA	0.783408	NA
S03_948633	3	948633	0.0127032	0.0909468	1204	NA	NA	0.783408	NA
S05_11799693	5	11799693	0.0127276	0.162791	1204	NA	NA	0.783408	NA
S05_4818049	5	4818049	0.0127342	0.203488	1204	NA	NA	0.783408	NA
S05_55760381	5	55760381	0.0127466	0.488372	1204	NA	NA	0.783408	NA
S05_58925751	5	58925751	0.0127571	0.438538	1204	NA	NA	0.783408	NA
S06_43348043	6	43348043	0.0127782	0.0373754	1204	NA	NA	0.783408	NA
S06_43348063	6	43348063	0.0127782	0.0373754	1204	NA	NA	0.783408	NA
S06_43348020	6	43348020	0.0127782	0.0373754	1204	NA	NA	0.783408	NA
S06_54845772	6	54845772	0.0127853	0.0950997	1204	NA	NA	0.783408	NA
S01_17581270	1	17581270	0.0127861	0.103821	1204	NA	NA	0.783408	NA
S07_28386995	7	28386995	0.012791	0.0253322	1204	NA	NA	0.783408	NA
S03_60876097	3	60876097	0.0127938	0.0643688	1204	NA	NA	0.783408	NA
S04_54195015	4	54195015	0.0128481	0.032392	1204	NA	NA	0.783408	NA
S05_50650604	5	50650604	0.012871	0.195598	1204	NA	NA	0.783408	NA
S05_50650562	5	50650562	0.012871	0.195598	1204	NA	NA	0.783408	NA
S05_50650601	5	50650601	0.012871	0.195598	1204	NA	NA	0.783408	NA
S07_526447	7	526447	0.0128766	0.0240864	1204	NA	NA	0.783408	NA
S01_34704335	1	34704335	0.0128776	0.0232558	1204	NA	NA	0.783408	NA
S03_72673425	3	72673425	0.0128788	0.0112126	1204	NA	NA	0.783408	NA
S02_62784575	2	62784575	0.0128879	0.073505	1204	NA	NA	0.783408	NA
S01_65541852	1	65541852	0.012888	0.0415282	1204	NA	NA	0.783408	NA
S05_54449211	5	54449211	0.0128897	0.194767	1204	NA	NA	0.783408	NA
S05_27866151	5	27866151	0.0128994	0.196013	1204	NA	NA	0.783408	NA
S02_75988460	2	75988460	0.0128996	0.290282	1204	NA	NA	0.783408	NA
S03_19231339	3	19231339	0.0129003	0.0697674	1204	NA	NA	0.783408	NA
S03_46609501	3	46609501	0.012902	0.0772425	1204	NA	NA	0.783408	NA
S05_51781744	5	51781744	0.0129234	0.0431894	1204	NA	NA	0.783408	NA
S05_51781777	5	51781777	0.0129234	0.0431894	1204	NA	NA	0.783408	NA
S06_51208365	6	51208365	0.0129322	0.16196	1204	NA	NA	0.783408	NA
S05_27549137	5	27549137	0.0129358	0.0722591	1204	NA	NA	0.783408	NA
S05_27549138	5	27549138	0.0129358	0.0722591	1204	NA	NA	0.783408	NA
S01_73920147	1	73920147	0.0129471	0.0116279	1204	NA	NA	0.783408	NA
S06_55146425	6	55146425	0.0129571	0.0589701	1204	NA	NA	0.783408	NA
S02_3042810	2	3042810	0.0130035	0.0593854	1204	NA	NA	0.783408	NA
S06_27254600	6	27254600	0.0130104	0.051495	1204	NA	NA	0.783408	NA
S05_12493479	5	12493479	0.0130246	0.19103	1204	NA	NA	0.783408	NA
S05_25485058	5	25485058	0.0130486	0.24211	1204	NA	NA	0.783408	NA
S07_23424896	7	23424896	0.0130503	0.124169	1204	NA	NA	0.783408	NA
S07_23424902	7	23424902	0.0130503	0.124169	1204	NA	NA	0.783408	NA
S08_6360135	8	6360135	0.0130625	0.0157807	1204	NA	NA	0.783408	NA
S10_47065828	10	47065828	0.0130626	0.279485	1204	NA	NA	0.783408	NA
S05_69843385	5	69843385	0.013073	0.0269934	1204	NA	NA	0.783408	NA
S03_11767969	3	11767969	0.0131004	0.0369601	1204	NA	NA	0.783408	NA
S06_26882134	6	26882134	0.013133	0.0269934	1204	NA	NA	0.783408	NA
S06_26882098	6	26882098	0.013133	0.0269934	1204	NA	NA	0.783408	NA
S05_13562991	5	13562991	0.0131399	0.0307309	1204	NA	NA	0.783408	NA
S05_37015299	5	37015299	0.0131513	0.192691	1204	NA	NA	0.783408	NA
S05_26044657	5	26044657	0.0131527	0.202658	1204	NA	NA	0.783408	NA
S01_65537653	1	65537653	0.013155	0.299419	1204	NA	NA	0.783408	NA
S09_8300197	9	8300197	0.0131585	0.287375	1204	NA	NA	0.783408	NA
S10_11373263	10	11373263	0.0131591	0.456811	1204	NA	NA	0.783408	NA
S02_62912533	2	62912533	0.0131596	0.0759967	1204	NA	NA	0.783408	NA
S02_2162758	2	2162758	0.0131617	0.100498	1204	NA	NA	0.783408	NA
S02_76908938	2	76908938	0.01317	0.23588	1204	NA	NA	0.783408	NA
S10_58532223	10	58532223	0.0131732	0.401993	1204	NA	NA	0.783408	NA
S05_32765767	5	32765767	0.0131763	0.193937	1204	NA	NA	0.783408	NA
S06_4565728	6	4565728	0.0132342	0.0490033	1204	NA	NA	0.783408	NA
S05_66931668	5	66931668	0.0132478	0.0481728	1204	NA	NA	0.783408	NA
S05_64801199	5	64801199	0.0132557	0.0548173	1204	NA	NA	0.783408	NA
S05_4130875	5	4130875	0.0133165	0.154485	1204	NA	NA	0.783408	NA
S06_10958351	6	10958351	0.0133862	0.0369601	1204	NA	NA	0.783408	NA
S10_2790920	10	2790920	0.0133889	0.0186877	1204	NA	NA	0.783408	NA
S03_56437199	3	56437199	0.0134018	0.0818106	1204	NA	NA	0.783408	NA
S10_7418704	10	7418704	0.0134063	0.392442	1204	NA	NA	0.783408	NA
S09_57500540	9	57500540	0.0134075	0.0348837	1204	NA	NA	0.783408	NA
S05_7968700	5	7968700	0.0134189	0.348007	1204	NA	NA	0.783408	NA
S05_25078073	5	25078073	0.0134277	0.190615	1204	NA	NA	0.783408	NA
S03_26865312	3	26865312	0.0134309	0.0282392	1204	NA	NA	0.783408	NA
S05_64465118	5	64465118	0.0134598	0.141196	1204	NA	NA	0.783408	NA
S05_64465112	5	64465112	0.0134598	0.141196	1204	NA	NA	0.783408	NA
S05_64465129	5	64465129	0.0134598	0.141196	1204	NA	NA	0.783408	NA
S07_8857049	7	8857049	0.0134644	0.00789037	1204	NA	NA	0.783408	NA
S05_41912356	5	41912356	0.0135257	0.0818106	1204	NA	NA	0.783408	NA
S05_41912334	5	41912334	0.0135257	0.0818106	1204	NA	NA	0.783408	NA
S05_41912342	5	41912342	0.0135257	0.0818106	1204	NA	NA	0.783408	NA
S05_26020753	5	26020753	0.013529	0.124169	1204	NA	NA	0.783408	NA
S05_20641196	5	20641196	0.0135321	0.196844	1204	NA	NA	0.783408	NA
S07_64002671	7	64002671	0.0135342	0.156561	1204	NA	NA	0.783408	NA
S02_63139787	2	63139787	0.0135359	0.0739203	1204	NA	NA	0.783408	NA
S05_35133928	5	35133928	0.0135416	0.02201	1204	NA	NA	0.783408	NA
S05_63848051	5	63848051	0.0135501	0.100914	1204	NA	NA	0.783408	NA
S09_18904465	9	18904465	0.0135554	0.241279	1204	NA	NA	0.783408	NA
S03_3522753	3	3522753	0.0135608	0.054402	1204	NA	NA	0.783408	NA
S02_63731848	2	63731848	0.0135904	0.116694	1204	NA	NA	0.783408	NA
S05_59191939	5	59191939	0.0136241	0.035299	1204	NA	NA	0.783408	NA
S05_61994947	5	61994947	0.0136283	0.275332	1204	NA	NA	0.783408	NA
S01_56199854	1	56199854	0.0136297	0.0303156	1204	NA	NA	0.783408	NA
S08_41254335	8	41254335	0.0136677	0.393688	1204	NA	NA	0.783408	NA
S05_33945620	5	33945620	0.0136794	0.181063	1204	NA	NA	0.783408	NA
S02_75158462	2	75158462	0.0136937	0.203904	1204	NA	NA	0.783408	NA
S07_526446	7	526446	0.0137101	0.0245017	1204	NA	NA	0.783408	NA
S05_55693974	5	55693974	0.0137124	0.0290698	1204	NA	NA	0.783408	NA
S10_55187689	10	55187689	0.0137165	0.381229	1204	NA	NA	0.783408	NA
S05_68151671	5	68151671	0.0137183	0.0460963	1204	NA	NA	0.783408	NA
S02_61245576	2	61245576	0.0137201	0.0996678	1204	NA	NA	0.783408	NA
S04_62156636	4	62156636	0.013729	0.250415	1204	NA	NA	0.783408	NA
S04_62156641	4	62156641	0.013729	0.250415	1204	NA	NA	0.783408	NA
S04_62156682	4	62156682	0.013729	0.250415	1204	NA	NA	0.783408	NA
S09_16173545	9	16173545	0.0137423	0.239203	1204	NA	NA	0.783408	NA
S09_16173584	9	16173584	0.0137423	0.239203	1204	NA	NA	0.783408	NA
S06_54845150	6	54845150	0.0137523	0.0195183	1204	NA	NA	0.783408	NA
S05_61073497	5	61073497	0.0137805	0.371678	1204	NA	NA	0.783408	NA
S07_60756507	7	60756507	0.0137943	0.106312	1204	NA	NA	0.783408	NA
S01_29361687	1	29361687	0.0138151	0.0215947	1204	NA	NA	0.783408	NA
S01_19399737	1	19399737	0.0138346	0.183555	1204	NA	NA	0.783408	NA
S10_26873756	10	26873756	0.0138777	0.0465116	1204	NA	NA	0.783408	NA
S06_3261578	6	3261578	0.0139105	0.200581	1204	NA	NA	0.783408	NA
S01_23402473	1	23402473	0.0139338	0.0215947	1204	NA	NA	0.783408	NA
S04_55437884	4	55437884	0.013957	0.0394518	1204	NA	NA	0.783408	NA
S05_41775343	5	41775343	0.013957	0.0245017	1204	NA	NA	0.783408	NA
S10_9572249	10	9572249	0.0140182	0.443106	1204	NA	NA	0.783408	NA
S10_9572293	10	9572293	0.0140182	0.443106	1204	NA	NA	0.783408	NA
S10_60146901	10	60146901	0.0140242	0.41113	1204	NA	NA	0.783408	NA
S07_58318955	7	58318955	0.0140329	0.089701	1204	NA	NA	0.783408	NA
S05_64756575	5	64756575	0.0140547	0.241694	1204	NA	NA	0.783408	NA
S05_62380043	5	62380043	0.0140718	0.121678	1204	NA	NA	0.783408	NA
S05_62380055	5	62380055	0.0140718	0.121678	1204	NA	NA	0.783408	NA
S05_62380006	5	62380006	0.0140718	0.121678	1204	NA	NA	0.783408	NA
S06_2933576	6	2933576	0.0140741	0.0755814	1204	NA	NA	0.783408	NA
S03_65209715	3	65209715	0.0140968	0.0872093	1204	NA	NA	0.783408	NA
S10_7117621	10	7117621	0.014107	0.358804	1204	NA	NA	0.783408	NA
S02_7904030	2	7904030	0.0141198	0.218854	1204	NA	NA	0.783408	NA
S02_7904031	2	7904031	0.0141198	0.218854	1204	NA	NA	0.783408	NA
S01_60841224	1	60841224	0.014132	0.112126	1204	NA	NA	0.783408	NA
S01_63221993	1	63221993	0.0141394	0.454734	1204	NA	NA	0.783408	NA
S06_16380452	6	16380452	0.0141444	0.113372	1204	NA	NA	0.783408	NA
S02_2896512	2	2896512	0.0141503	0.0635382	1204	NA	NA	0.783408	NA
S02_62351000	2	62351000	0.0141514	0.114203	1204	NA	NA	0.783408	NA
S05_67057251	5	67057251	0.014166	0.137874	1204	NA	NA	0.783408	NA
S02_72675521	2	72675521	0.0142331	0.0344684	1204	NA	NA	0.783408	NA
S06_49852471	6	49852471	0.0142673	0.0116279	1204	NA	NA	0.783408	NA
S06_49852436	6	49852436	0.0142673	0.0116279	1204	NA	NA	0.783408	NA
S01_49886500	1	49886500	0.0142706	0.0826412	1204	NA	NA	0.783408	NA
S05_875977	5	875977	0.0142857	0.168605	1204	NA	NA	0.783408	NA
S05_32868517	5	32868517	0.014293	0.0240864	1204	NA	NA	0.783408	NA
S04_35833221	4	35833221	0.0142951	0.0253322	1204	NA	NA	0.783408	NA
S05_34515745	5	34515745	0.0142967	0.17608	1204	NA	NA	0.783408	NA
S05_45942708	5	45942708	0.0143009	0.0290698	1204	NA	NA	0.783408	NA
S05_50727599	5	50727599	0.0143293	0.241694	1204	NA	NA	0.783408	NA
S05_50727635	5	50727635	0.0143293	0.241694	1204	NA	NA	0.783408	NA
S05_8262082	5	8262082	0.0143351	0.140365	1204	NA	NA	0.783408	NA
S05_25232234	5	25232234	0.0143397	0.193522	1204	NA	NA	0.783408	NA
S02_6990896	2	6990896	0.0143435	0.0564784	1204	NA	NA	0.783408	NA
S02_6940113	2	6940113	0.0143435	0.0564784	1204	NA	NA	0.783408	NA
S03_65776111	3	65776111	0.0143583	0.0639535	1204	NA	NA	0.783408	NA
S10_6533512	10	6533512	0.0143668	0.0593854	1204	NA	NA	0.783408	NA
S03_65792362	3	65792362	0.0143701	0.0643688	1204	NA	NA	0.783408	NA
S02_6999232	2	6999232	0.0143755	0.453073	1204	NA	NA	0.783408	NA
S02_6999259	2	6999259	0.0143755	0.453073	1204	NA	NA	0.783408	NA
S08_44750013	8	44750013	0.0143913	0.172342	1204	NA	NA	0.783408	NA
S05_17753830	5	17753830	0.0143994	0.157392	1204	NA	NA	0.783408	NA
S02_76815586	2	76815586	0.0144085	0.325166	1204	NA	NA	0.783408	NA
S05_32397206	5	32397206	0.0144161	0.193106	1204	NA	NA	0.783408	NA
S04_55466237	4	55466237	0.0144165	0.0361296	1204	NA	NA	0.783408	NA
S04_55466249	4	55466249	0.0144165	0.0361296	1204	NA	NA	0.783408	NA
S10_60617792	10	60617792	0.0144239	0.0606312	1204	NA	NA	0.783408	NA
S09_55628892	9	55628892	0.0144239	0.0170266	1204	NA	NA	0.783408	NA
S09_55628905	9	55628905	0.0144239	0.0170266	1204	NA	NA	0.783408	NA
S09_55628904	9	55628904	0.0144239	0.0170266	1204	NA	NA	0.783408	NA
S05_55793134	5	55793134	0.0144337	0.0149502	1204	NA	NA	0.783408	NA
S05_55793152	5	55793152	0.0144337	0.0149502	1204	NA	NA	0.783408	NA
S05_51606066	5	51606066	0.0144343	0.38206	1204	NA	NA	0.783408	NA
S05_11353067	5	11353067	0.0144416	0.125	1204	NA	NA	0.783408	NA
S07_26286679	7	26286679	0.0144768	0.0311462	1204	NA	NA	0.783408	NA
S07_26286697	7	26286697	0.0144768	0.0311462	1204	NA	NA	0.783408	NA
S03_63820609	3	63820609	0.0144819	0.0128738	1204	NA	NA	0.783408	NA
S05_33112361	5	33112361	0.0145055	0.204319	1204	NA	NA	0.783408	NA
S03_38908243	3	38908243	0.014545	0.0174419	1204	NA	NA	0.783408	NA
S01_67205636	1	67205636	0.0145638	0.168605	1204	NA	NA	0.783408	NA
S08_60572340	8	60572340	0.014601	0.0631229	1204	NA	NA	0.783408	NA
S04_57820900	4	57820900	0.0146022	0.086794	1204	NA	NA	0.783408	NA
S03_13061674	3	13061674	0.0146039	0.0141196	1204	NA	NA	0.783408	NA
S05_58574522	5	58574522	0.0146287	0.0269934	1204	NA	NA	0.783408	NA
S05_58574518	5	58574518	0.0146287	0.0269934	1204	NA	NA	0.783408	NA
S05_58574553	5	58574553	0.0146287	0.0269934	1204	NA	NA	0.783408	NA
S01_14400813	1	14400813	0.0146635	0.282807	1204	NA	NA	0.783408	NA
S02_15972552	2	15972552	0.0146697	0.137874	1204	NA	NA	0.783408	NA
S02_15972525	2	15972525	0.0146697	0.137874	1204	NA	NA	0.783408	NA
S02_16295228	2	16295228	0.0146708	0.142857	1204	NA	NA	0.783408	NA
S02_16295246	2	16295246	0.0146708	0.142857	1204	NA	NA	0.783408	NA
S05_67404822	5	67404822	0.0146862	0.164037	1204	NA	NA	0.783408	NA
S02_29493783	2	29493783	0.014698	0.0199336	1204	NA	NA	0.783408	NA
S05_9467853	5	9467853	0.0147071	0.048588	1204	NA	NA	0.783408	NA
S10_54054238	10	54054238	0.0147096	0.210133	1204	NA	NA	0.783408	NA
S04_32797967	4	32797967	0.0147103	0.0818106	1204	NA	NA	0.783408	NA
S10_22626806	10	22626806	0.0147137	0.067691	1204	NA	NA	0.783408	NA
S10_22626828	10	22626828	0.0147137	0.067691	1204	NA	NA	0.783408	NA
S05_67648583	5	67648583	0.0147146	0.0178571	1204	NA	NA	0.783408	NA
S10_7838492	10	7838492	0.0147183	0.0743355	1204	NA	NA	0.783408	NA
S07_49267137	7	49267137	0.0147207	0.0170266	1204	NA	NA	0.783408	NA
S07_49267186	7	49267186	0.0147207	0.0170266	1204	NA	NA	0.783408	NA
S07_49267135	7	49267135	0.0147207	0.0170266	1204	NA	NA	0.783408	NA
S10_11291605	10	11291605	0.0147344	0.447674	1204	NA	NA	0.783408	NA
S01_55743248	1	55743248	0.0147391	0.0681063	1204	NA	NA	0.783408	NA
S01_55743251	1	55743251	0.0147391	0.0681063	1204	NA	NA	0.783408	NA
S05_62156588	5	62156588	0.0147445	0.0793189	1204	NA	NA	0.783408	NA
S01_65541891	1	65541891	0.0147453	0.0303156	1204	NA	NA	0.783408	NA
S01_67683133	1	67683133	0.014754	0.0589701	1204	NA	NA	0.783408	NA
S01_67683134	1	67683134	0.014754	0.0589701	1204	NA	NA	0.783408	NA
S01_67683131	1	67683131	0.014754	0.0589701	1204	NA	NA	0.783408	NA
S01_67683132	1	67683132	0.014754	0.0589701	1204	NA	NA	0.783408	NA
S05_59456190	5	59456190	0.0147611	0.0755814	1204	NA	NA	0.783408	NA
S06_52287039	6	52287039	0.0147752	0.17608	1204	NA	NA	0.783408	NA
S06_52287059	6	52287059	0.0147752	0.17608	1204	NA	NA	0.783408	NA
S03_64401615	3	64401615	0.0147924	0.0469269	1204	NA	NA	0.783408	NA
S03_64469418	3	64469418	0.0147924	0.0469269	1204	NA	NA	0.783408	NA
S05_62724299	5	62724299	0.0148529	0.0996678	1204	NA	NA	0.783408	NA
S08_10018741	8	10018741	0.014883	0.0398671	1204	NA	NA	0.783408	NA
S04_59907540	4	59907540	0.014886	0.237957	1204	NA	NA	0.783408	NA
S05_63955739	5	63955739	0.0148902	0.0440199	1204	NA	NA	0.783408	NA
S06_25968477	6	25968477	0.0148916	0.0494186	1204	NA	NA	0.783408	NA
S05_61803022	5	61803022	0.014897	0.0622924	1204	NA	NA	0.783408	NA
S05_40307733	5	40307733	0.0148975	0.194352	1204	NA	NA	0.783408	NA
S10_4444743	10	4444743	0.0149051	0.0257475	1204	NA	NA	0.783408	NA
S09_7386375	9	7386375	0.0149318	0.343023	1204	NA	NA	0.783408	NA
S02_2672170	2	2672170	0.0149353	0.0373754	1204	NA	NA	0.783408	NA
S02_2672165	2	2672165	0.0149353	0.0373754	1204	NA	NA	0.783408	NA
S02_7094772	2	7094772	0.0149589	0.0818106	1204	NA	NA	0.783408	NA
S03_73500364	3	73500364	0.0149731	0.0830565	1204	NA	NA	0.783408	NA
S03_73500367	3	73500367	0.0149731	0.0830565	1204	NA	NA	0.783408	NA
S04_62973236	4	62973236	0.0149791	0.14701	1204	NA	NA	0.783408	NA
S10_57204763	10	57204763	0.0149872	0.313538	1204	NA	NA	0.783408	NA
S04_57441777	4	57441777	0.0150081	0.165282	1204	NA	NA	0.783408	NA
S04_27605281	4	27605281	0.0150355	0.0880399	1204	NA	NA	0.783408	NA
S05_29703537	5	29703537	0.0150483	0.0730897	1204	NA	NA	0.783408	NA
S10_3794078	10	3794078	0.0151045	0.0195183	1204	NA	NA	0.783408	NA
S05_22173697	5	22173697	0.0151391	0.19892	1204	NA	NA	0.783408	NA
S05_17549309	5	17549309	0.0151545	0.137043	1204	NA	NA	0.783408	NA
S04_54679923	4	54679923	0.0151588	0.18314	1204	NA	NA	0.783408	NA
S04_54679925	4	54679925	0.0151588	0.18314	1204	NA	NA	0.783408	NA
S05_61178664	5	61178664	0.0151632	0.377076	1204	NA	NA	0.783408	NA
S06_2560354	6	2560354	0.0151883	0.0797342	1204	NA	NA	0.783408	NA
S10_9438742	10	9438742	0.0151975	0.0921927	1204	NA	NA	0.783408	NA
S02_6999145	2	6999145	0.015205	0.454734	1204	NA	NA	0.783408	NA
S02_6999171	2	6999171	0.015205	0.454734	1204	NA	NA	0.783408	NA
S06_2947291	6	2947291	0.0152187	0.0228405	1204	NA	NA	0.783408	NA
S05_66005648	5	66005648	0.015233	0.0519103	1204	NA	NA	0.783408	NA
S06_44650646	6	44650646	0.015237	0.0585548	1204	NA	NA	0.783408	NA
S05_61944770	5	61944770	0.0152435	0.0560631	1204	NA	NA	0.783408	NA
S01_52986096	1	52986096	0.0152488	0.0535714	1204	NA	NA	0.783408	NA
S02_70802721	2	70802721	0.0152551	0.092608	1204	NA	NA	0.783408	NA
S05_8332338	5	8332338	0.0152567	0.119186	1204	NA	NA	0.783408	NA
S01_55813645	1	55813645	0.0152725	0.0303156	1204	NA	NA	0.783408	NA
S04_55806653	4	55806653	0.0152764	0.0369601	1204	NA	NA	0.783408	NA
S05_32765688	5	32765688	0.0152985	0.194767	1204	NA	NA	0.783408	NA
S04_15604760	4	15604760	0.0152992	0.0290698	1204	NA	NA	0.783408	NA
S05_13390837	5	13390837	0.0153077	0.139535	1204	NA	NA	0.783408	NA
S01_62902593	1	62902593	0.0153167	0.458056	1204	NA	NA	0.783408	NA
S05_29936970	5	29936970	0.0153188	0.196429	1204	NA	NA	0.783408	NA
S05_29936979	5	29936979	0.0153188	0.196429	1204	NA	NA	0.783408	NA
S08_34178549	8	34178549	0.0153607	0.348007	1204	NA	NA	0.783408	NA
S05_8262084	5	8262084	0.0153638	0.13912	1204	NA	NA	0.783408	NA
S07_1089354	7	1089354	0.0153645	0.0668605	1204	NA	NA	0.783408	NA
S07_1090184	7	1090184	0.0153645	0.0668605	1204	NA	NA	0.783408	NA
S05_62359216	5	62359216	0.0153679	0.0564784	1204	NA	NA	0.783408	NA
S07_45798552	7	45798552	0.015382	0.0373754	1204	NA	NA	0.783408	NA
S10_2946567	10	2946567	0.0153957	0.0344684	1204	NA	NA	0.783408	NA
S10_2946570	10	2946570	0.0153957	0.0344684	1204	NA	NA	0.783408	NA
S01_10190671	1	10190671	0.015429	0.0186877	1204	NA	NA	0.783408	NA
S07_13897490	7	13897490	0.015445	0.0166113	1204	NA	NA	0.783408	NA
S05_44303861	5	44303861	0.0154546	0.193522	1204	NA	NA	0.783408	NA
S03_2843159	3	2843159	0.0154683	0.0319767	1204	NA	NA	0.783408	NA
S02_4482262	2	4482262	0.0154688	0.102159	1204	NA	NA	0.783408	NA
S05_54122448	5	54122448	0.015475	0.203904	1204	NA	NA	0.783408	NA
S05_54122445	5	54122445	0.015475	0.203904	1204	NA	NA	0.783408	NA
S05_54487731	5	54487731	0.0154791	0.193937	1204	NA	NA	0.783408	NA
S05_54487732	5	54487732	0.0154791	0.193937	1204	NA	NA	0.783408	NA
S02_16410365	2	16410365	0.0154935	0.140365	1204	NA	NA	0.783408	NA
S10_9438727	10	9438727	0.0154953	0.441445	1204	NA	NA	0.783408	NA
S02_53231751	2	53231751	0.0154976	0.173588	1204	NA	NA	0.783408	NA
S05_34515715	5	34515715	0.0155046	0.178987	1204	NA	NA	0.783408	NA
S05_25699362	5	25699362	0.0155426	0.293189	1204	NA	NA	0.783408	NA
S06_43051183	6	43051183	0.0155449	0.0340532	1204	NA	NA	0.783408	NA
S03_36526454	3	36526454	0.0155487	0.142857	1204	NA	NA	0.783408	NA
S01_60902874	1	60902874	0.0155723	0.0672757	1204	NA	NA	0.783408	NA
S01_60902895	1	60902895	0.0155723	0.0672757	1204	NA	NA	0.783408	NA
S01_13424004	1	13424004	0.0155998	0.02201	1204	NA	NA	0.783408	NA
S01_70176297	1	70176297	0.0156228	0.0519103	1204	NA	NA	0.783408	NA
S05_51111628	5	51111628	0.0156346	0.390365	1204	NA	NA	0.783408	NA
S01_15185635	1	15185635	0.01565	0.160714	1204	NA	NA	0.783408	NA
S04_57821120	4	57821120	0.015653	0.086794	1204	NA	NA	0.783408	NA
S04_57821086	4	57821086	0.015653	0.086794	1204	NA	NA	0.783408	NA
S04_57821123	4	57821123	0.015653	0.086794	1204	NA	NA	0.783408	NA
S04_55665537	4	55665537	0.0156635	0.0373754	1204	NA	NA	0.783408	NA
S02_52057784	2	52057784	0.0156705	0.0627076	1204	NA	NA	0.783408	NA
S02_10025267	2	10025267	0.0156711	0.0149502	1204	NA	NA	0.783408	NA
S01_48218890	1	48218890	0.0157055	0.0199336	1204	NA	NA	0.783408	NA
S10_28117473	10	28117473	0.0157694	0.254153	1204	NA	NA	0.783408	NA
S04_55782030	4	55782030	0.0157742	0.0373754	1204	NA	NA	0.783408	NA
S02_52687851	2	52687851	0.0158235	0.086794	1204	NA	NA	0.783408	NA
S07_11709308	7	11709308	0.0158335	0.0269934	1204	NA	NA	0.783408	NA
S10_59851312	10	59851312	0.0158435	0.250415	1204	NA	NA	0.783408	NA
S04_9809870	4	9809870	0.01585	0.0498339	1204	NA	NA	0.783408	NA
S05_39531925	5	39531925	0.0158605	0.250831	1204	NA	NA	0.783408	NA
S05_63334023	5	63334023	0.0158775	0.245432	1204	NA	NA	0.783408	NA
S05_63334022	5	63334022	0.0158775	0.245432	1204	NA	NA	0.783408	NA
S06_44650661	6	44650661	0.0158852	0.0120432	1204	NA	NA	0.783408	NA
S05_61867716	5	61867716	0.0159075	0.0465116	1204	NA	NA	0.783408	NA
S05_25464776	5	25464776	0.015916	0.20515	1204	NA	NA	0.783408	NA
S06_1373294	6	1373294	0.0159206	0.0606312	1204	NA	NA	0.783408	NA
S01_46012482	1	46012482	0.0159345	0.0211794	1204	NA	NA	0.783408	NA
S05_46949516	5	46949516	0.0159375	0.070598	1204	NA	NA	0.783408	NA
S02_56320774	2	56320774	0.0159444	0.109635	1204	NA	NA	0.783408	NA
S05_7337852	5	7337852	0.0159539	0.30191	1204	NA	NA	0.783408	NA
S10_10541211	10	10541211	0.0159547	0.0228405	1204	NA	NA	0.783408	NA
S05_33285774	5	33285774	0.015977	0.193937	1204	NA	NA	0.783408	NA
S03_32405840	3	32405840	0.0159847	0.179402	1204	NA	NA	0.783408	NA
S03_32405843	3	32405843	0.0159847	0.179402	1204	NA	NA	0.783408	NA
S08_36899667	8	36899667	0.0159875	0.0386213	1204	NA	NA	0.783408	NA
S03_40690381	3	40690381	0.0160088	0.252492	1204	NA	NA	0.783408	NA
S05_65772300	5	65772300	0.0160293	0.11088	1204	NA	NA	0.783408	NA
S05_65772303	5	65772303	0.0160293	0.11088	1204	NA	NA	0.783408	NA
S05_65772321	5	65772321	0.0160293	0.11088	1204	NA	NA	0.783408	NA
S01_52256314	1	52256314	0.0160421	0.0228405	1204	NA	NA	0.783408	NA
S06_59458125	6	59458125	0.016049	0.395349	1204	NA	NA	0.783408	NA
S03_15057991	3	15057991	0.0160625	0.0307309	1204	NA	NA	0.783408	NA
S03_15057968	3	15057968	0.0160625	0.0307309	1204	NA	NA	0.783408	NA
S02_2989365	2	2989365	0.0160635	0.0610465	1204	NA	NA	0.783408	NA
S02_2989383	2	2989383	0.0160635	0.0610465	1204	NA	NA	0.783408	NA
S02_2989389	2	2989389	0.0160635	0.0610465	1204	NA	NA	0.783408	NA
S02_62236692	2	62236692	0.0160756	0.0780731	1204	NA	NA	0.783423	NA
S04_51787639	4	51787639	0.0161096	0.0286545	1204	NA	NA	0.78392	NA
S04_51787598	4	51787598	0.0161096	0.0286545	1204	NA	NA	0.78392	NA
S05_64801183	5	64801183	0.0162218	0.054402	1204	NA	NA	0.788766	NA
S10_20265967	10	20265967	0.0162331	0.0236711	1204	NA	NA	0.788766	NA
S05_12790303	5	12790303	0.016275	0.432724	1204	NA	NA	0.790223	NA
S10_6283841	10	6283841	0.0163172	0.321429	1204	NA	NA	0.790911	NA
S05_51781668	5	51781668	0.016344	0.0423588	1204	NA	NA	0.790911	NA
S05_51781675	5	51781675	0.016344	0.0423588	1204	NA	NA	0.790911	NA
S09_58253968	9	58253968	0.0163501	0.0431894	1204	NA	NA	0.790911	NA
S02_77009074	2	77009074	0.0163504	0.487126	1204	NA	NA	0.790911	NA
S05_45560380	5	45560380	0.016361	0.239618	1204	NA	NA	0.790911	NA
S05_17394555	5	17394555	0.0163833	0.350083	1204	NA	NA	0.790929	NA
S02_74511825	2	74511825	0.0163928	0.171927	1204	NA	NA	0.790929	NA
S10_4237526	10	4237526	0.0164091	0.0261628	1204	NA	NA	0.790929	NA
S10_212183	10	212183	0.0164093	0.038206	1204	NA	NA	0.790929	NA
S06_2557729	6	2557729	0.0164544	0.0784884	1204	NA	NA	0.792525	NA
S05_43254011	5	43254011	0.0164678	0.197259	1204	NA	NA	0.792592	NA
S05_50650496	5	50650496	0.0165071	0.195598	1204	NA	NA	0.792751	NA
S05_50650540	5	50650540	0.0165071	0.195598	1204	NA	NA	0.792751	NA
S05_50650530	5	50650530	0.0165071	0.195598	1204	NA	NA	0.792751	NA
S05_20662144	5	20662144	0.0165415	0.197259	1204	NA	NA	0.793419	NA
S05_61802997	5	61802997	0.0165572	0.0635382	1204	NA	NA	0.793419	NA
S10_429571	10	429571	0.016563	0.135382	1204	NA	NA	0.793419	NA
S05_61113656	5	61113656	0.0165939	0.0406977	1204	NA	NA	0.793419	NA
S04_54754575	4	54754575	0.0166107	0.130399	1204	NA	NA	0.793419	NA
S05_63334018	5	63334018	0.0166302	0.247924	1204	NA	NA	0.793419	NA
S06_54784889	6	54784889	0.0166542	0.0714286	1204	NA	NA	0.793419	NA
S10_429567	10	429567	0.0166774	0.135797	1204	NA	NA	0.793419	NA
S01_62740900	1	62740900	0.016691	0.495017	1204	NA	NA	0.793419	NA
S05_44884145	5	44884145	0.0166937	0.198505	1204	NA	NA	0.793419	NA
S05_59168072	5	59168072	0.016708	0.0564784	1204	NA	NA	0.793419	NA
S05_59168115	5	59168115	0.016708	0.0564784	1204	NA	NA	0.793419	NA
S05_15094327	5	15094327	0.0167399	0.19892	1204	NA	NA	0.793419	NA
S01_66536610	1	66536610	0.0167651	0.498754	1204	NA	NA	0.793419	NA
S04_62388524	4	62388524	0.0167687	0.315615	1204	NA	NA	0.793419	NA
S05_44150031	5	44150031	0.0167722	0.193937	1204	NA	NA	0.793419	NA
S04_62919351	4	62919351	0.0167877	0.0369601	1204	NA	NA	0.793419	NA
S04_15805855	4	15805855	0.0167926	0.029485	1204	NA	NA	0.793419	NA
S04_15805857	4	15805857	0.0167926	0.029485	1204	NA	NA	0.793419	NA
S04_15805899	4	15805899	0.0167926	0.029485	1204	NA	NA	0.793419	NA
S09_1158374	9	1158374	0.0168001	0.0290698	1204	NA	NA	0.793419	NA
S02_70230924	2	70230924	0.0168003	0.0328073	1204	NA	NA	0.793419	NA
S02_70230947	2	70230947	0.0168003	0.0328073	1204	NA	NA	0.793419	NA
S01_77663429	1	77663429	0.0168528	0.041113	1204	NA	NA	0.793419	NA
S10_32749250	10	32749250	0.0168626	0.138704	1204	NA	NA	0.793419	NA
S06_51893911	6	51893911	0.0168634	0.179817	1204	NA	NA	0.793419	NA
S04_58643570	4	58643570	0.0169054	0.208887	1204	NA	NA	0.793419	NA
S10_51972111	10	51972111	0.0169446	0.125831	1204	NA	NA	0.793419	NA
S10_60839932	10	60839932	0.0169524	0.019103	1204	NA	NA	0.793419	NA
S10_60839930	10	60839930	0.0169524	0.019103	1204	NA	NA	0.793419	NA
S01_64324883	1	64324883	0.0170028	0.0348837	1204	NA	NA	0.793419	NA
S05_39683330	5	39683330	0.0170143	0.196844	1204	NA	NA	0.793419	NA
S10_11378431	10	11378431	0.0170151	0.458472	1204	NA	NA	0.793419	NA
S07_3392362	7	3392362	0.0170367	0.0627076	1204	NA	NA	0.793419	NA
S07_26981939	7	26981939	0.0170472	0.0693522	1204	NA	NA	0.793419	NA
S03_65776568	3	65776568	0.0170579	0.0681063	1204	NA	NA	0.793419	NA
S05_58925797	5	58925797	0.0170608	0.478405	1204	NA	NA	0.793419	NA
S05_62362588	5	62362588	0.0171039	0.0560631	1204	NA	NA	0.793419	NA
S01_30590952	1	30590952	0.0171083	0.0672757	1204	NA	NA	0.793419	NA
S08_58624028	8	58624028	0.017125	0.0315615	1204	NA	NA	0.793419	NA
S01_14797645	1	14797645	0.0171331	0.174834	1204	NA	NA	0.793419	NA
S01_14555040	1	14555040	0.0171588	0.275748	1204	NA	NA	0.793419	NA
S07_2264221	7	2264221	0.017163	0.219684	1204	NA	NA	0.793419	NA
S04_58247579	4	58247579	0.0171652	0.216777	1204	NA	NA	0.793419	NA
S07_21160823	7	21160823	0.0171751	0.0145349	1204	NA	NA	0.793419	NA
S07_21160831	7	21160831	0.0171751	0.0145349	1204	NA	NA	0.793419	NA
S07_21160846	7	21160846	0.0171751	0.0145349	1204	NA	NA	0.793419	NA
S09_58460024	9	58460024	0.0171985	0.266611	1204	NA	NA	0.793419	NA
S04_14410217	4	14410217	0.0172161	0.0502492	1204	NA	NA	0.793419	NA
S04_14410223	4	14410223	0.0172161	0.0502492	1204	NA	NA	0.793419	NA
S02_62919458	2	62919458	0.0172385	0.0776578	1204	NA	NA	0.793419	NA
S02_62919483	2	62919483	0.0172385	0.0776578	1204	NA	NA	0.793419	NA
S02_62919485	2	62919485	0.0172385	0.0776578	1204	NA	NA	0.793419	NA
S09_48269025	9	48269025	0.0172557	0.0116279	1204	NA	NA	0.793419	NA
S10_55270492	10	55270492	0.0172651	0.193106	1204	NA	NA	0.793419	NA
S09_18441769	9	18441769	0.0172953	0.0377907	1204	NA	NA	0.793419	NA
S10_57068563	10	57068563	0.0172976	0.029485	1204	NA	NA	0.793419	NA
S10_57068596	10	57068596	0.0172976	0.029485	1204	NA	NA	0.793419	NA
S03_60830122	3	60830122	0.0173065	0.0519103	1204	NA	NA	0.793419	NA
S09_50807227	9	50807227	0.0173243	0.0166113	1204	NA	NA	0.793419	NA
S05_52815974	5	52815974	0.0173259	0.0884551	1204	NA	NA	0.793419	NA
S10_8161127	10	8161127	0.0173962	0.171927	1204	NA	NA	0.793419	NA
S02_71664099	2	71664099	0.0174249	0.0274086	1204	NA	NA	0.793419	NA
S04_68035376	4	68035376	0.0174383	0.259967	1204	NA	NA	0.793419	NA
S10_2902793	10	2902793	0.0174452	0.0336379	1204	NA	NA	0.793419	NA
S05_18100092	5	18100092	0.0174536	0.18314	1204	NA	NA	0.793419	NA
S02_1390771	2	1390771	0.0174791	0.412375	1204	NA	NA	0.793419	NA
S02_1390812	2	1390812	0.0174791	0.412375	1204	NA	NA	0.793419	NA
S01_52181636	1	52181636	0.0174859	0.019103	1204	NA	NA	0.793419	NA
S02_4482238	2	4482238	0.017495	0.0336379	1204	NA	NA	0.793419	NA
S05_42072681	5	42072681	0.0175044	0.203488	1204	NA	NA	0.793419	NA
S06_51823131	6	51823131	0.0175075	0.0211794	1204	NA	NA	0.793419	NA
S07_9923665	7	9923665	0.0175151	0.420681	1204	NA	NA	0.793419	NA
S05_24555507	5	24555507	0.0175179	0.259136	1204	NA	NA	0.793419	NA
S01_76764027	1	76764027	0.0175239	0.315615	1204	NA	NA	0.793419	NA
S05_12934706	5	12934706	0.017537	0.184801	1204	NA	NA	0.793419	NA
S05_50640222	5	50640222	0.0175489	0.197259	1204	NA	NA	0.793419	NA
S05_3163647	5	3163647	0.0175713	0.0469269	1204	NA	NA	0.793419	NA
S07_53930406	7	53930406	0.0175863	0.073505	1204	NA	NA	0.793419	NA
S02_16164509	2	16164509	0.0176151	0.140365	1204	NA	NA	0.793419	NA
S03_23247638	3	23247638	0.0176198	0.0120432	1204	NA	NA	0.793419	NA
S08_56572663	8	56572663	0.0176522	0.0249169	1204	NA	NA	0.793419	NA
S01_16706638	1	16706638	0.0176548	0.108389	1204	NA	NA	0.793419	NA
S10_9009201	10	9009201	0.0176662	0.104651	1204	NA	NA	0.793419	NA
S06_54403235	6	54403235	0.0176821	0.366279	1204	NA	NA	0.793419	NA
S05_17377973	5	17377973	0.0177088	0.19186	1204	NA	NA	0.793419	NA
S09_46497484	9	46497484	0.0177338	0.0269934	1204	NA	NA	0.793419	NA
S09_46497455	9	46497455	0.0177338	0.0269934	1204	NA	NA	0.793419	NA
S09_46497485	9	46497485	0.0177338	0.0269934	1204	NA	NA	0.793419	NA
S05_63247678	5	63247678	0.0177402	0.123339	1204	NA	NA	0.793419	NA
S01_17980675	1	17980675	0.0177486	0.0153654	1204	NA	NA	0.793419	NA
S06_59808289	6	59808289	0.0177834	0.0789037	1204	NA	NA	0.793419	NA
S04_65641880	4	65641880	0.0177888	0.00996678	1204	NA	NA	0.793419	NA
S01_64071831	1	64071831	0.0178186	0.0610465	1204	NA	NA	0.793419	NA
S10_60767684	10	60767684	0.0178259	0.0610465	1204	NA	NA	0.793419	NA
S06_196399	6	196399	0.0178904	0.0423588	1204	NA	NA	0.793419	NA
S04_23656178	4	23656178	0.0178965	0.0145349	1204	NA	NA	0.793419	NA
S05_25035403	5	25035403	0.0178968	0.191445	1204	NA	NA	0.793419	NA
S05_7886742	5	7886742	0.0179007	0.164452	1204	NA	NA	0.793419	NA
S09_4414843	9	4414843	0.0179017	0.0975914	1204	NA	NA	0.793419	NA
S10_429551	10	429551	0.0179038	0.25789	1204	NA	NA	0.793419	NA
S10_429552	10	429552	0.0179038	0.25789	1204	NA	NA	0.793419	NA
S05_43200828	5	43200828	0.0179536	0.196844	1204	NA	NA	0.793419	NA
S02_3014598	2	3014598	0.0179596	0.0618771	1204	NA	NA	0.793419	NA
S08_29368829	8	29368829	0.0179797	0.0137043	1204	NA	NA	0.793419	NA
S01_63913956	1	63913956	0.0180102	0.326827	1204	NA	NA	0.793419	NA
S01_60841225	1	60841225	0.0180198	0.111711	1204	NA	NA	0.793419	NA
S08_1689307	8	1689307	0.0180489	0.0631229	1204	NA	NA	0.793419	NA
S08_43741287	8	43741287	0.0180709	0.246262	1204	NA	NA	0.793419	NA
S05_29350178	5	29350178	0.0180747	0.238787	1204	NA	NA	0.793419	NA
S03_18779004	3	18779004	0.0180923	0.0253322	1204	NA	NA	0.793419	NA
S05_39908062	5	39908062	0.0181078	0.233804	1204	NA	NA	0.793419	NA
S03_49590683	3	49590683	0.0181101	0.0303156	1204	NA	NA	0.793419	NA
S07_46722055	7	46722055	0.0181127	0.0178571	1204	NA	NA	0.793419	NA
S06_35286387	6	35286387	0.0181164	0.11711	1204	NA	NA	0.793419	NA
S01_25667243	1	25667243	0.0181164	0.0627076	1204	NA	NA	0.793419	NA
S10_7844392	10	7844392	0.0181447	0.0992525	1204	NA	NA	0.793419	NA
S10_7844401	10	7844401	0.0181447	0.0992525	1204	NA	NA	0.793419	NA
S05_44013654	5	44013654	0.0181483	0.200166	1204	NA	NA	0.793419	NA
S05_61303051	5	61303051	0.0181532	0.477159	1204	NA	NA	0.793419	NA
S10_53527477	10	53527477	0.0181673	0.212209	1204	NA	NA	0.793419	NA
S01_68672860	1	68672860	0.0181815	0.0186877	1204	NA	NA	0.793419	NA
S10_58050207	10	58050207	0.0181835	0.384551	1204	NA	NA	0.793419	NA
S10_58050223	10	58050223	0.0181835	0.384551	1204	NA	NA	0.793419	NA
S02_2347951	2	2347951	0.018216	0.0490033	1204	NA	NA	0.793419	NA
S02_2347920	2	2347920	0.018216	0.0490033	1204	NA	NA	0.793419	NA
S02_2347950	2	2347950	0.018216	0.0490033	1204	NA	NA	0.793419	NA
S05_66921033	5	66921033	0.0182548	0.267027	1204	NA	NA	0.793419	NA
S01_14520460	1	14520460	0.0182678	0.315615	1204	NA	NA	0.793419	NA
S01_2671719	1	2671719	0.0182701	0.0369601	1204	NA	NA	0.793419	NA
S01_2671723	1	2671723	0.0182701	0.0369601	1204	NA	NA	0.793419	NA
S03_59644588	3	59644588	0.0182799	0.0182724	1204	NA	NA	0.793419	NA
S05_3157928	5	3157928	0.0183038	0.0473422	1204	NA	NA	0.793419	NA
S08_42986216	8	42986216	0.0183282	0.0361296	1204	NA	NA	0.793419	NA
S09_33941	9	33941	0.0183322	0.0211794	1204	NA	NA	0.793419	NA
S09_33943	9	33943	0.0183322	0.0211794	1204	NA	NA	0.793419	NA
S10_12747390	10	12747390	0.0183684	0.407392	1204	NA	NA	0.793419	NA
S10_45972782	10	45972782	0.0183695	0.335963	1204	NA	NA	0.793419	NA
S01_15966283	1	15966283	0.0183723	0.0369601	1204	NA	NA	0.793419	NA
S01_14871161	1	14871161	0.0183757	0.0631229	1204	NA	NA	0.793419	NA
S05_31163734	5	31163734	0.0183914	0.189784	1204	NA	NA	0.793419	NA
S01_66094853	1	66094853	0.0184041	0.136213	1204	NA	NA	0.793419	NA
S01_66094843	1	66094843	0.0184041	0.136213	1204	NA	NA	0.793419	NA
S08_2361988	8	2361988	0.0184224	0.0510797	1204	NA	NA	0.793419	NA
S08_2362002	8	2362002	0.0184224	0.0510797	1204	NA	NA	0.793419	NA
S08_2362008	8	2362008	0.0184224	0.0510797	1204	NA	NA	0.793419	NA
S08_2362018	8	2362018	0.0184224	0.0510797	1204	NA	NA	0.793419	NA
S02_62972341	2	62972341	0.0184683	0.166944	1204	NA	NA	0.793419	NA
S02_62972342	2	62972342	0.0184683	0.166944	1204	NA	NA	0.793419	NA
S02_2260007	2	2260007	0.018477	0.054402	1204	NA	NA	0.793419	NA
S03_67099457	3	67099457	0.0184876	0.0199336	1204	NA	NA	0.793419	NA
S04_57209399	4	57209399	0.0185418	0.0784884	1204	NA	NA	0.793419	NA
S04_65937047	4	65937047	0.0185429	0.0344684	1204	NA	NA	0.793419	NA
S07_48459586	7	48459586	0.0185443	0.0444352	1204	NA	NA	0.793419	NA
S01_57715152	1	57715152	0.0185616	0.0377907	1204	NA	NA	0.793419	NA
S01_6255091	1	6255091	0.0185653	0.0656146	1204	NA	NA	0.793419	NA
S01_6255126	1	6255126	0.0185653	0.0656146	1204	NA	NA	0.793419	NA
S06_51893993	6	51893993	0.0185689	0.180233	1204	NA	NA	0.793419	NA
S10_7406384	10	7406384	0.0185875	0.141611	1204	NA	NA	0.793419	NA
S10_7406366	10	7406366	0.0185875	0.141611	1204	NA	NA	0.793419	NA
S05_61210446	5	61210446	0.0186071	0.373339	1204	NA	NA	0.793419	NA
S05_61210449	5	61210449	0.0186071	0.373339	1204	NA	NA	0.793419	NA
S03_2540858	3	2540858	0.0186165	0.120017	1204	NA	NA	0.793419	NA
S10_61037703	10	61037703	0.0186192	0.0199336	1204	NA	NA	0.793419	NA
S10_59850807	10	59850807	0.0186253	0.251246	1204	NA	NA	0.793419	NA
S03_3008777	3	3008777	0.0186749	0.0228405	1204	NA	NA	0.793419	NA
S02_2832795	2	2832795	0.018675	0.0523256	1204	NA	NA	0.793419	NA
S03_65126846	3	65126846	0.0187174	0.0622924	1204	NA	NA	0.793419	NA
S01_56066521	1	56066521	0.0187934	0.167774	1204	NA	NA	0.793419	NA
S02_13243447	2	13243447	0.0188086	0.0170266	1204	NA	NA	0.793419	NA
S09_8128137	9	8128137	0.0188286	0.280731	1204	NA	NA	0.793419	NA
S02_23759576	2	23759576	0.0188542	0.0656146	1204	NA	NA	0.793419	NA
S09_27382332	9	27382332	0.0188567	0.344684	1204	NA	NA	0.793419	NA
S04_62968400	4	62968400	0.0188583	0.035299	1204	NA	NA	0.793419	NA
S05_45277078	5	45277078	0.0188812	0.196013	1204	NA	NA	0.793419	NA
S06_3041127	6	3041127	0.0189187	0.0818106	1204	NA	NA	0.793419	NA
S10_52748435	10	52748435	0.018941	0.429817	1204	NA	NA	0.793419	NA
S01_74565951	1	74565951	0.0189457	0.0224252	1204	NA	NA	0.793419	NA
S01_74565904	1	74565904	0.0189457	0.0224252	1204	NA	NA	0.793419	NA
S05_63377241	5	63377241	0.0189526	0.25706	1204	NA	NA	0.793419	NA
S05_54475723	5	54475723	0.0189675	0.198505	1204	NA	NA	0.793419	NA
S08_1021590	8	1021590	0.0189927	0.134551	1204	NA	NA	0.793419	NA
S07_21197673	7	21197673	0.0190259	0.0556478	1204	NA	NA	0.793419	NA
S01_26213838	1	26213838	0.0190324	0.0224252	1204	NA	NA	0.793419	NA
S01_64698974	1	64698974	0.0190394	0.0726744	1204	NA	NA	0.793419	NA
S09_7542421	9	7542421	0.019051	0.281146	1204	NA	NA	0.793419	NA
S09_7542422	9	7542422	0.019051	0.281146	1204	NA	NA	0.793419	NA
S01_14226939	1	14226939	0.0190707	0.200997	1204	NA	NA	0.793419	NA
S06_58396627	6	58396627	0.0190734	0.0789037	1204	NA	NA	0.793419	NA
S01_30702461	1	30702461	0.0190954	0.0211794	1204	NA	NA	0.793419	NA
S06_52495808	6	52495808	0.0191173	0.0328073	1204	NA	NA	0.793419	NA
S08_31942809	8	31942809	0.0191185	0.1549	1204	NA	NA	0.793419	NA
S02_71639018	2	71639018	0.0191376	0.104236	1204	NA	NA	0.793419	NA
S05_42834848	5	42834848	0.019161	0.415698	1204	NA	NA	0.793419	NA
S10_59625845	10	59625845	0.0191716	0.365033	1204	NA	NA	0.793419	NA
S09_8346415	9	8346415	0.0191808	0.276163	1204	NA	NA	0.793419	NA
S09_8346466	9	8346466	0.0191808	0.276163	1204	NA	NA	0.793419	NA
S05_16242414	5	16242414	0.019183	0.224668	1204	NA	NA	0.793419	NA
S07_58162332	7	58162332	0.019238	0.0701827	1204	NA	NA	0.793419	NA
S05_71545586	5	71545586	0.0192516	0.157392	1204	NA	NA	0.793419	NA
S06_1608462	6	1608462	0.0192566	0.057309	1204	NA	NA	0.793419	NA
S05_30417153	5	30417153	0.0192633	0.199336	1204	NA	NA	0.793419	NA
S05_43746316	5	43746316	0.0192755	0.163206	1204	NA	NA	0.793419	NA
S05_25989875	5	25989875	0.0192933	0.19892	1204	NA	NA	0.793419	NA
S09_8480634	9	8480634	0.0193163	0.354651	1204	NA	NA	0.793419	NA
S10_439084	10	439084	0.0193727	0.257475	1204	NA	NA	0.793419	NA
S05_57331962	5	57331962	0.0194321	0.0311462	1204	NA	NA	0.793419	NA
S02_4627938	2	4627938	0.0194471	0.0647841	1204	NA	NA	0.793419	NA
S05_43418142	5	43418142	0.019478	0.200997	1204	NA	NA	0.793419	NA
S01_55348656	1	55348656	0.0194782	0.0182724	1204	NA	NA	0.793419	NA
S05_27877349	5	27877349	0.0195102	0.00996678	1204	NA	NA	0.793419	NA
S04_8994306	4	8994306	0.0195291	0.0452658	1204	NA	NA	0.793419	NA
S10_9571884	10	9571884	0.0195401	0.448505	1204	NA	NA	0.793419	NA
S05_45456356	5	45456356	0.0195404	0.0269934	1204	NA	NA	0.793419	NA
S05_33609555	5	33609555	0.0195576	0.198505	1204	NA	NA	0.793419	NA
S06_55648038	6	55648038	0.0195811	0.249169	1204	NA	NA	0.793419	NA
S02_3042765	2	3042765	0.0195869	0.0672757	1204	NA	NA	0.793419	NA
S05_26020743	5	26020743	0.019598	0.116694	1204	NA	NA	0.793419	NA
S02_70115404	2	70115404	0.0196052	0.2799	1204	NA	NA	0.793419	NA
S03_29846096	3	29846096	0.0196131	0.0145349	1204	NA	NA	0.793419	NA
S03_29846120	3	29846120	0.0196131	0.0145349	1204	NA	NA	0.793419	NA
S04_54754488	4	54754488	0.0196157	0.125831	1204	NA	NA	0.793419	NA
S05_62441347	5	62441347	0.0196167	0.364203	1204	NA	NA	0.793419	NA
S02_63778595	2	63778595	0.0196191	0.240033	1204	NA	NA	0.793419	NA
S02_63778607	2	63778607	0.0196191	0.240033	1204	NA	NA	0.793419	NA
S02_15387793	2	15387793	0.0196272	0.226329	1204	NA	NA	0.793419	NA
S02_14861914	2	14861914	0.0196304	0.0319767	1204	NA	NA	0.793419	NA
S05_41286904	5	41286904	0.0196547	0.0228405	1204	NA	NA	0.793419	NA
S01_58852108	1	58852108	0.0196552	0.0498339	1204	NA	NA	0.793419	NA
S06_29827560	6	29827560	0.0196567	0.0203488	1204	NA	NA	0.793419	NA
S10_774582	10	774582	0.0196583	0.11711	1204	NA	NA	0.793419	NA
S10_60998249	10	60998249	0.0196611	0.0195183	1204	NA	NA	0.793419	NA
S09_41934295	9	41934295	0.0196679	0.0186877	1204	NA	NA	0.793419	NA
S09_41934264	9	41934264	0.0196679	0.0186877	1204	NA	NA	0.793419	NA
S09_41934292	9	41934292	0.0196679	0.0186877	1204	NA	NA	0.793419	NA
S02_3944517	2	3944517	0.0196811	0.42691	1204	NA	NA	0.793419	NA
S01_66111400	1	66111400	0.0196972	0.493771	1204	NA	NA	0.793419	NA
S03_944711	3	944711	0.0197454	0.0843023	1204	NA	NA	0.793419	NA
S03_944714	3	944714	0.0197454	0.0843023	1204	NA	NA	0.793419	NA
S03_944715	3	944715	0.0197454	0.0843023	1204	NA	NA	0.793419	NA
S10_54674390	10	54674390	0.0197559	0.0153654	1204	NA	NA	0.793419	NA
S05_18345906	5	18345906	0.0197616	0.223422	1204	NA	NA	0.793419	NA
S01_64142547	1	64142547	0.0197665	0.0618771	1204	NA	NA	0.793419	NA
S07_63687171	7	63687171	0.0197706	0.138289	1204	NA	NA	0.793419	NA
S03_3294267	3	3294267	0.0197934	0.0560631	1204	NA	NA	0.793419	NA
S04_54997275	4	54997275	0.0198204	0.0107973	1204	NA	NA	0.793419	NA
S10_32920644	10	32920644	0.0198245	0.367525	1204	NA	NA	0.793419	NA
S01_12175076	1	12175076	0.0198294	0.0427741	1204	NA	NA	0.793419	NA
S01_60989356	1	60989356	0.0198421	0.0564784	1204	NA	NA	0.793419	NA
S09_1110168	9	1110168	0.019861	0.0639535	1204	NA	NA	0.793419	NA
S05_56018386	5	56018386	0.0198668	0.246678	1204	NA	NA	0.793419	NA
S07_13991604	7	13991604	0.0199026	0.152824	1204	NA	NA	0.793419	NA
S06_47218664	6	47218664	0.0199142	0.231728	1204	NA	NA	0.793419	NA
S03_45223325	3	45223325	0.0199936	0.0141196	1204	NA	NA	0.793419	NA
S02_66467286	2	66467286	0.0199991	0.0274086	1204	NA	NA	0.793419	NA
S01_54298423	1	54298423	0.0200156	0.0286545	1204	NA	NA	0.793419	NA
S01_54337766	1	54337766	0.0200156	0.0286545	1204	NA	NA	0.793419	NA
S01_54337772	1	54337772	0.0200156	0.0286545	1204	NA	NA	0.793419	NA
S05_63691334	5	63691334	0.0200179	0.148256	1204	NA	NA	0.793419	NA
S10_60242363	10	60242363	0.0200355	0.369601	1204	NA	NA	0.793419	NA
S10_59870566	10	59870566	0.0200399	0.25	1204	NA	NA	0.793419	NA
S02_25596517	2	25596517	0.0200547	0.0128738	1204	NA	NA	0.793419	NA
S04_55525670	4	55525670	0.0200652	0.0373754	1204	NA	NA	0.793419	NA
S05_50944586	5	50944586	0.0200709	0.196429	1204	NA	NA	0.793419	NA
S10_53355326	10	53355326	0.0201009	0.267027	1204	NA	NA	0.793419	NA
S05_10522189	5	10522189	0.0201035	0.0975914	1204	NA	NA	0.793419	NA
S04_62229470	4	62229470	0.0201247	0.17608	1204	NA	NA	0.793419	NA
S06_59458119	6	59458119	0.0201547	0.377076	1204	NA	NA	0.793419	NA
S09_4891369	9	4891369	0.0201549	0.00872093	1204	NA	NA	0.793419	NA
S07_60626967	7	60626967	0.0201596	0.0917774	1204	NA	NA	0.793419	NA
S07_60626971	7	60626971	0.0201596	0.0917774	1204	NA	NA	0.793419	NA
S07_60626969	7	60626969	0.0201596	0.0917774	1204	NA	NA	0.793419	NA
S05_61207987	5	61207987	0.0201697	0.36711	1204	NA	NA	0.793419	NA
S05_61208008	5	61208008	0.0201697	0.36711	1204	NA	NA	0.793419	NA
S05_61208039	5	61208039	0.0201697	0.36711	1204	NA	NA	0.793419	NA
S06_16648552	6	16648552	0.0201811	0.189369	1204	NA	NA	0.793419	NA
S08_19870721	8	19870721	0.0201989	0.0124585	1204	NA	NA	0.793419	NA
S05_54885803	5	54885803	0.0202122	0.195183	1204	NA	NA	0.793419	NA
S06_2377596	6	2377596	0.0202452	0.0801495	1204	NA	NA	0.793419	NA
S10_56993880	10	56993880	0.0202506	0.051495	1204	NA	NA	0.793419	NA
S05_40100712	5	40100712	0.0202619	0.178571	1204	NA	NA	0.793419	NA
S05_66623075	5	66623075	0.0202624	0.0826412	1204	NA	NA	0.793419	NA
S03_63174211	3	63174211	0.0202632	0.11088	1204	NA	NA	0.793419	NA
S02_47607214	2	47607214	0.0202848	0.0149502	1204	NA	NA	0.793419	NA
S01_29280517	1	29280517	0.0202917	0.0207641	1204	NA	NA	0.793419	NA
S05_52039099	5	52039099	0.0202983	0.30108	1204	NA	NA	0.793419	NA
S10_60572599	10	60572599	0.0202991	0.39701	1204	NA	NA	0.793419	NA
S05_43109391	5	43109391	0.0203142	0.197674	1204	NA	NA	0.793419	NA
S05_7191617	5	7191617	0.0203396	0.0269934	1204	NA	NA	0.793419	NA
S05_7191618	5	7191618	0.0203396	0.0269934	1204	NA	NA	0.793419	NA
S10_12093110	10	12093110	0.0203499	0.452243	1204	NA	NA	0.793419	NA
S07_41031874	7	41031874	0.0203858	0.0095515	1204	NA	NA	0.793419	NA
S02_42603158	2	42603158	0.0203914	0.00747508	1204	NA	NA	0.793419	NA
S01_36336926	1	36336926	0.0203943	0.0228405	1204	NA	NA	0.793419	NA
S02_6179441	2	6179441	0.020422	0.0548173	1204	NA	NA	0.793419	NA
S05_62016784	5	62016784	0.0204348	0.117525	1204	NA	NA	0.793419	NA
S07_59916520	7	59916520	0.0204381	0.00996678	1204	NA	NA	0.793419	NA
S08_34072263	8	34072263	0.0204456	0.0182724	1204	NA	NA	0.793419	NA
S05_12294071	5	12294071	0.0204738	0.202243	1204	NA	NA	0.793419	NA
S05_67404861	5	67404861	0.0204931	0.165698	1204	NA	NA	0.793419	NA
S05_67404867	5	67404867	0.0204931	0.165698	1204	NA	NA	0.793419	NA
S04_12048313	4	12048313	0.0205147	0.181894	1204	NA	NA	0.793419	NA
S08_21527153	8	21527153	0.0205164	0.0178571	1204	NA	NA	0.793419	NA
S04_7965934	4	7965934	0.0205168	0.209718	1204	NA	NA	0.793419	NA
S05_33945402	5	33945402	0.0205413	0.179817	1204	NA	NA	0.793419	NA
S05_24206784	5	24206784	0.0205483	0.195183	1204	NA	NA	0.793419	NA
S04_63052271	4	63052271	0.0205517	0.0755814	1204	NA	NA	0.793419	NA
S09_18764537	9	18764537	0.0205583	0.0797342	1204	NA	NA	0.793419	NA
S05_18272222	5	18272222	0.020563	0.182724	1204	NA	NA	0.793419	NA
S02_31402312	2	31402312	0.0205814	0.0195183	1204	NA	NA	0.793419	NA
S08_16413603	8	16413603	0.0205842	0.0166113	1204	NA	NA	0.793419	NA
S03_59083851	3	59083851	0.0205887	0.0506645	1204	NA	NA	0.793419	NA
S04_53114979	4	53114979	0.0205891	0.0722591	1204	NA	NA	0.793419	NA
S02_924566	2	924566	0.020603	0.0436047	1204	NA	NA	0.793419	NA
S01_63348101	1	63348101	0.0206171	0.426495	1204	NA	NA	0.793419	NA
S03_59046863	3	59046863	0.0206363	0.261628	1204	NA	NA	0.793419	NA
S05_17412662	5	17412662	0.0206381	0.158223	1204	NA	NA	0.793419	NA
S01_60877505	1	60877505	0.0206416	0.0585548	1204	NA	NA	0.793419	NA
S03_3144585	3	3144585	0.0206704	0.054402	1204	NA	NA	0.793419	NA
S10_45973041	10	45973041	0.020672	0.335133	1204	NA	NA	0.793419	NA
S05_7620942	5	7620942	0.020676	0.168605	1204	NA	NA	0.793419	NA
S05_7620941	5	7620941	0.020676	0.168605	1204	NA	NA	0.793419	NA
S02_53995395	2	53995395	0.0206776	0.0863787	1204	NA	NA	0.793419	NA
S02_53995372	2	53995372	0.0206776	0.0863787	1204	NA	NA	0.793419	NA
S02_16479990	2	16479990	0.0206945	0.142027	1204	NA	NA	0.793419	NA
S03_945231	3	945231	0.020698	0.0884551	1204	NA	NA	0.793419	NA
S04_9163107	4	9163107	0.0207106	0.266196	1204	NA	NA	0.793419	NA
S04_9163126	4	9163126	0.0207106	0.266196	1204	NA	NA	0.793419	NA
S04_9163134	4	9163134	0.0207106	0.266196	1204	NA	NA	0.793419	NA
S05_43098329	5	43098329	0.020726	0.255399	1204	NA	NA	0.793419	NA
S01_2703546	1	2703546	0.0207284	0.0377907	1204	NA	NA	0.793419	NA
S01_63075419	1	63075419	0.0207383	0.324336	1204	NA	NA	0.793419	NA
S01_15852856	1	15852856	0.0207392	0.0510797	1204	NA	NA	0.793419	NA
S01_15852857	1	15852857	0.0207392	0.0510797	1204	NA	NA	0.793419	NA
S02_6135902	2	6135902	0.0207427	0.0548173	1204	NA	NA	0.793419	NA
S02_6136111	2	6136111	0.0207427	0.0548173	1204	NA	NA	0.793419	NA
S01_27958833	1	27958833	0.0207503	0.0436047	1204	NA	NA	0.793419	NA
S10_16627260	10	16627260	0.0207549	0.370017	1204	NA	NA	0.793419	NA
S10_16627256	10	16627256	0.0207549	0.370017	1204	NA	NA	0.793419	NA
S01_68932477	1	68932477	0.0207609	0.312708	1204	NA	NA	0.793419	NA
S05_39459373	5	39459373	0.0207639	0.259136	1204	NA	NA	0.793419	NA
S03_65776062	3	65776062	0.0207661	0.0643688	1204	NA	NA	0.793419	NA
S03_65778165	3	65778165	0.0207661	0.0643688	1204	NA	NA	0.793419	NA
S03_65776059	3	65776059	0.0207661	0.0643688	1204	NA	NA	0.793419	NA
S03_65778195	3	65778195	0.0207661	0.0643688	1204	NA	NA	0.793419	NA
S05_69938200	5	69938200	0.020767	0.0274086	1204	NA	NA	0.793419	NA
S06_21035111	6	21035111	0.0207833	0.0153654	1204	NA	NA	0.793419	NA
S08_49963479	8	49963479	0.020791	0.0149502	1204	NA	NA	0.793419	NA
S02_18306176	2	18306176	0.020807	0.0855482	1204	NA	NA	0.793419	NA
S03_7857332	3	7857332	0.0208499	0.49211	1204	NA	NA	0.793419	NA
S03_7857364	3	7857364	0.0208499	0.49211	1204	NA	NA	0.793419	NA
S03_7857369	3	7857369	0.0208499	0.49211	1204	NA	NA	0.793419	NA
S01_16960045	1	16960045	0.0208698	0.0780731	1204	NA	NA	0.793419	NA
S05_31163725	5	31163725	0.0209049	0.215947	1204	NA	NA	0.793419	NA
S02_57163527	2	57163527	0.0209326	0.30108	1204	NA	NA	0.793419	NA
S01_14400896	1	14400896	0.0209365	0.280731	1204	NA	NA	0.793419	NA
S05_44013757	5	44013757	0.020939	0.199336	1204	NA	NA	0.793419	NA
S09_25204867	9	25204867	0.0209591	0.202243	1204	NA	NA	0.793419	NA
S02_2952982	2	2952982	0.0209606	0.0112126	1204	NA	NA	0.793419	NA
S05_40321907	5	40321907	0.0209675	0.194767	1204	NA	NA	0.793419	NA
S10_36804445	10	36804445	0.0209844	0.0228405	1204	NA	NA	0.793419	NA
S03_11154508	3	11154508	0.0210162	0.313538	1204	NA	NA	0.793419	NA
S05_34469370	5	34469370	0.0210188	0.198505	1204	NA	NA	0.793419	NA
S05_11875432	5	11875432	0.0210344	0.125	1204	NA	NA	0.793419	NA
S07_1628702	7	1628702	0.0210356	0.407807	1204	NA	NA	0.793419	NA
S05_61100394	5	61100394	0.0210392	0.312708	1204	NA	NA	0.793419	NA
S03_6070943	3	6070943	0.0210523	0.418605	1204	NA	NA	0.793419	NA
S09_6042912	9	6042912	0.0210575	0.0361296	1204	NA	NA	0.793419	NA
S10_51223890	10	51223890	0.021082	0.2201	1204	NA	NA	0.793419	NA
S05_61921228	5	61921228	0.0210977	0.0610465	1204	NA	NA	0.793419	NA
S04_41362947	4	41362947	0.0211007	0.241694	1204	NA	NA	0.793419	NA
S09_47840880	9	47840880	0.0211047	0.0245017	1204	NA	NA	0.793419	NA
S09_47840912	9	47840912	0.0211047	0.0245017	1204	NA	NA	0.793419	NA
S03_57153106	3	57153106	0.0211193	0.070598	1204	NA	NA	0.793419	NA
S02_36587442	2	36587442	0.0211199	0.173588	1204	NA	NA	0.793419	NA
S05_62441363	5	62441363	0.0211299	0.413206	1204	NA	NA	0.793419	NA
S03_13238832	3	13238832	0.0211589	0.0228405	1204	NA	NA	0.793419	NA
S02_1627621	2	1627621	0.0211604	0.0415282	1204	NA	NA	0.793419	NA
S02_23107474	2	23107474	0.0211745	0.0589701	1204	NA	NA	0.793419	NA
S02_23107499	2	23107499	0.0211745	0.0589701	1204	NA	NA	0.793419	NA
S02_23107450	2	23107450	0.0211745	0.0589701	1204	NA	NA	0.793419	NA
S02_23107469	2	23107469	0.0211745	0.0589701	1204	NA	NA	0.793419	NA
S02_73910153	2	73910153	0.0211806	0.114203	1204	NA	NA	0.793419	NA
S04_9815690	4	9815690	0.0211841	0.051495	1204	NA	NA	0.793419	NA
S01_23660261	1	23660261	0.0211864	0.0369601	1204	NA	NA	0.793419	NA
S05_19688110	5	19688110	0.0212004	0.19809	1204	NA	NA	0.793419	NA
S02_62911773	2	62911773	0.0212016	0.11005	1204	NA	NA	0.793419	NA
S01_14496706	1	14496706	0.0212372	0.0124585	1204	NA	NA	0.793419	NA
S01_30695706	1	30695706	0.0212381	0.0253322	1204	NA	NA	0.793419	NA
S07_1894907	7	1894907	0.0212662	0.0996678	1204	NA	NA	0.793419	NA
S01_1525747	1	1525747	0.0212674	0.054402	1204	NA	NA	0.793419	NA
S05_42632029	5	42632029	0.0212864	0.234635	1204	NA	NA	0.793419	NA
S01_66534000	1	66534000	0.0213061	0.0793189	1204	NA	NA	0.793419	NA
S02_63476658	2	63476658	0.0213394	0.0166113	1204	NA	NA	0.793419	NA
S10_2985979	10	2985979	0.0213502	0.0336379	1204	NA	NA	0.793419	NA
S07_48117749	7	48117749	0.0213873	0.303571	1204	NA	NA	0.793419	NA
S04_56031918	4	56031918	0.0213902	0.172757	1204	NA	NA	0.793419	NA
S04_56031962	4	56031962	0.0213902	0.172757	1204	NA	NA	0.793419	NA
S02_16182692	2	16182692	0.0213909	0.13995	1204	NA	NA	0.793419	NA
S09_54710544	9	54710544	0.0213934	0.344684	1204	NA	NA	0.793419	NA
S02_15329926	2	15329926	0.0214235	0.228821	1204	NA	NA	0.793419	NA
S06_57420467	6	57420467	0.0214316	0.372924	1204	NA	NA	0.793419	NA
S06_57420469	6	57420469	0.0214316	0.372924	1204	NA	NA	0.793419	NA
S06_57420475	6	57420475	0.0214316	0.372924	1204	NA	NA	0.793419	NA
S05_28809937	5	28809937	0.021454	0.226744	1204	NA	NA	0.793419	NA
S02_73384386	2	73384386	0.0214589	0.0909468	1204	NA	NA	0.793419	NA
S02_73384394	2	73384394	0.0214589	0.0909468	1204	NA	NA	0.793419	NA
S02_73384425	2	73384425	0.0214589	0.0909468	1204	NA	NA	0.793419	NA
S10_45721384	10	45721384	0.0214802	0.0174419	1204	NA	NA	0.793419	NA
S05_59225708	5	59225708	0.0215011	0.0552326	1204	NA	NA	0.793419	NA
S05_59325579	5	59325579	0.0215011	0.0552326	1204	NA	NA	0.793419	NA
S05_32088352	5	32088352	0.0215193	0.19892	1204	NA	NA	0.793419	NA
S01_61431456	1	61431456	0.0215217	0.0473422	1204	NA	NA	0.793419	NA
S05_10038116	5	10038116	0.0215415	0.158638	1204	NA	NA	0.793419	NA
S02_5413212	2	5413212	0.021554	0.0510797	1204	NA	NA	0.793419	NA
S02_5413191	2	5413191	0.021554	0.0510797	1204	NA	NA	0.793419	NA
S01_15852858	1	15852858	0.0215562	0.051495	1204	NA	NA	0.793419	NA
S01_67058157	1	67058157	0.021559	0.0539867	1204	NA	NA	0.793419	NA
S05_25508639	5	25508639	0.0215935	0.0523256	1204	NA	NA	0.793419	NA
S05_63499573	5	63499573	0.0216235	0.107973	1204	NA	NA	0.793419	NA
S06_58386228	6	58386228	0.0216368	0.0930233	1204	NA	NA	0.793419	NA
S02_45144214	2	45144214	0.0216708	0.0207641	1204	NA	NA	0.793419	NA
S07_48287832	7	48287832	0.0216906	0.0095515	1204	NA	NA	0.793419	NA
S07_48287837	7	48287837	0.0216906	0.0095515	1204	NA	NA	0.793419	NA
S01_48146500	1	48146500	0.0216966	0.0215947	1204	NA	NA	0.793419	NA
S04_8435032	4	8435032	0.0217083	0.0427741	1204	NA	NA	0.793419	NA
S04_8435062	4	8435062	0.0217083	0.0427741	1204	NA	NA	0.793419	NA
S09_9934544	9	9934544	0.0217251	0.168189	1204	NA	NA	0.793419	NA
S01_31508645	1	31508645	0.0217545	0.0892857	1204	NA	NA	0.793419	NA
S01_45644795	1	45644795	0.0217827	0.0232558	1204	NA	NA	0.793419	NA
S05_65045628	5	65045628	0.0218165	0.30191	1204	NA	NA	0.793419	NA
S05_47452503	5	47452503	0.021837	0.15407	1204	NA	NA	0.793419	NA
S02_77352234	2	77352234	0.0218414	0.0207641	1204	NA	NA	0.793419	NA
S05_26020741	5	26020741	0.0218644	0.112126	1204	NA	NA	0.793419	NA
S06_5743949	6	5743949	0.021893	0.0186877	1204	NA	NA	0.793419	NA
S06_42576579	6	42576579	0.0219149	0.0502492	1204	NA	NA	0.793419	NA
S09_1565128	9	1565128	0.0219526	0.041113	1204	NA	NA	0.793419	NA
S04_62671988	4	62671988	0.0219615	0.0996678	1204	NA	NA	0.793419	NA
S01_2796436	1	2796436	0.0219743	0.0361296	1204	NA	NA	0.793419	NA
S01_65604779	1	65604779	0.0219749	0.299003	1204	NA	NA	0.793419	NA
S01_65541890	1	65541890	0.0220099	0.144518	1204	NA	NA	0.793419	NA
S04_55918818	4	55918818	0.0220132	0.0373754	1204	NA	NA	0.793419	NA
S07_2564867	7	2564867	0.0220165	0.0232558	1204	NA	NA	0.793419	NA
S01_66140371	1	66140371	0.0220374	0.0531561	1204	NA	NA	0.793419	NA
S10_33998278	10	33998278	0.0220761	0.0996678	1204	NA	NA	0.793419	NA
S02_2999915	2	2999915	0.0220962	0.0593854	1204	NA	NA	0.793419	NA
S02_62908587	2	62908587	0.0221091	0.0759967	1204	NA	NA	0.793419	NA
S02_4630498	2	4630498	0.02211	0.151163	1204	NA	NA	0.793419	NA
S05_4411890	5	4411890	0.0221144	0.17691	1204	NA	NA	0.793419	NA
S05_24776521	5	24776521	0.0221196	0.0398671	1204	NA	NA	0.793419	NA
S10_7139343	10	7139343	0.0221295	0.364618	1204	NA	NA	0.793419	NA
S05_47495669	5	47495669	0.0221395	0.229651	1204	NA	NA	0.793419	NA
S10_52928706	10	52928706	0.0221469	0.16902	1204	NA	NA	0.793419	NA
S10_52928712	10	52928712	0.0221469	0.16902	1204	NA	NA	0.793419	NA
S05_32488253	5	32488253	0.0221688	0.196013	1204	NA	NA	0.793419	NA
S05_39233570	5	39233570	0.0221763	0.231728	1204	NA	NA	0.793419	NA
S10_59031362	10	59031362	0.0221869	0.0797342	1204	NA	NA	0.793419	NA
S05_50856533	5	50856533	0.0221972	0.193522	1204	NA	NA	0.793419	NA
S06_55743410	6	55743410	0.0222334	0.0332226	1204	NA	NA	0.793419	NA
S01_67949913	1	67949913	0.0222933	0.243355	1204	NA	NA	0.793419	NA
S02_15713550	2	15713550	0.0222965	0.137043	1204	NA	NA	0.793419	NA
S08_18816482	8	18816482	0.0223037	0.125831	1204	NA	NA	0.793419	NA
S05_4153943	5	4153943	0.0223055	0.323505	1204	NA	NA	0.793419	NA
S10_47969967	10	47969967	0.0223061	0.041113	1204	NA	NA	0.793419	NA
S03_350629	3	350629	0.0223074	0.0112126	1204	NA	NA	0.793419	NA
S05_9519323	5	9519323	0.0223226	0.232143	1204	NA	NA	0.793419	NA
S05_9519322	5	9519322	0.0223226	0.232143	1204	NA	NA	0.793419	NA
S05_41079231	5	41079231	0.0223556	0.019103	1204	NA	NA	0.793419	NA
S07_1857628	7	1857628	0.0223714	0.0988372	1204	NA	NA	0.793419	NA
S09_47118536	9	47118536	0.0223808	0.0203488	1204	NA	NA	0.793419	NA
S02_76898245	2	76898245	0.0223877	0.445183	1204	NA	NA	0.793419	NA
S03_65771205	3	65771205	0.0223903	0.0643688	1204	NA	NA	0.793419	NA
S10_48738700	10	48738700	0.0224182	0.2201	1204	NA	NA	0.793419	NA
S01_66668553	1	66668553	0.0224202	0.0203488	1204	NA	NA	0.793419	NA
S05_9540786	5	9540786	0.0224258	0.240864	1204	NA	NA	0.793419	NA
S07_60981182	7	60981182	0.0224317	0.00872093	1204	NA	NA	0.793419	NA
S07_278231	7	278231	0.0224427	0.0431894	1204	NA	NA	0.793419	NA
S07_278234	7	278234	0.0224427	0.0431894	1204	NA	NA	0.793419	NA
S07_278237	7	278237	0.0224427	0.0431894	1204	NA	NA	0.793419	NA
S05_7120752	5	7120752	0.0224507	0.151993	1204	NA	NA	0.793419	NA
S02_8592875	2	8592875	0.0224623	0.175664	1204	NA	NA	0.793419	NA
S05_54749516	5	54749516	0.0224892	0.194767	1204	NA	NA	0.793419	NA
S05_32088361	5	32088361	0.0225185	0.198505	1204	NA	NA	0.793419	NA
S05_44013688	5	44013688	0.0225299	0.201412	1204	NA	NA	0.793419	NA
S02_69966185	2	69966185	0.0225539	0.0336379	1204	NA	NA	0.793419	NA
S04_53997338	4	53997338	0.0225558	0.0344684	1204	NA	NA	0.793419	NA
S02_47267912	2	47267912	0.022561	0.0174419	1204	NA	NA	0.793419	NA
S09_45982950	9	45982950	0.0225697	0.281561	1204	NA	NA	0.793419	NA
S05_33620701	5	33620701	0.0225866	0.230897	1204	NA	NA	0.793419	NA
S10_36576254	10	36576254	0.0225916	0.331395	1204	NA	NA	0.793419	NA
S08_4479756	8	4479756	0.0226339	0.145764	1204	NA	NA	0.793419	NA
S08_4479751	8	4479751	0.0226339	0.145764	1204	NA	NA	0.793419	NA
S08_4479752	8	4479752	0.0226339	0.145764	1204	NA	NA	0.793419	NA
S06_47011121	6	47011121	0.0226361	0.0269934	1204	NA	NA	0.793419	NA
S04_9919966	4	9919966	0.0226919	0.048588	1204	NA	NA	0.793419	NA
S05_19460068	5	19460068	0.0226919	0.196429	1204	NA	NA	0.793419	NA
S03_12923320	3	12923320	0.0227009	0.134136	1204	NA	NA	0.793419	NA
S01_46451435	1	46451435	0.022708	0.0232558	1204	NA	NA	0.793419	NA
S05_41459304	5	41459304	0.0227137	0.196429	1204	NA	NA	0.793419	NA
S04_59499720	4	59499720	0.0227398	0.147841	1204	NA	NA	0.793419	NA
S10_4556565	10	4556565	0.0227635	0.0290698	1204	NA	NA	0.793419	NA
S09_10905925	9	10905925	0.0227698	0.308555	1204	NA	NA	0.793419	NA
S05_43139226	5	43139226	0.0227899	0.269518	1204	NA	NA	0.793419	NA
S05_18829729	5	18829729	0.02279	0.230897	1204	NA	NA	0.793419	NA
S07_3588943	7	3588943	0.0228205	0.0215947	1204	NA	NA	0.793419	NA
S04_7390351	4	7390351	0.0228421	0.299419	1204	NA	NA	0.793419	NA
S06_29767619	6	29767619	0.0228878	0.0876246	1204	NA	NA	0.793419	NA
S04_54085479	4	54085479	0.0228898	0.035299	1204	NA	NA	0.793419	NA
S02_3947269	2	3947269	0.0228999	0.340532	1204	NA	NA	0.793419	NA
S02_18466501	2	18466501	0.0229063	0.032392	1204	NA	NA	0.793419	NA
S04_59492420	4	59492420	0.0229091	0.11711	1204	NA	NA	0.793419	NA
S02_62065756	2	62065756	0.0229163	0.0880399	1204	NA	NA	0.793419	NA
S05_43424408	5	43424408	0.022946	0.198505	1204	NA	NA	0.793419	NA
S05_45669863	5	45669863	0.0229474	0.218023	1204	NA	NA	0.793419	NA
S02_2434621	2	2434621	0.0229522	0.086794	1204	NA	NA	0.793419	NA
S01_62248149	1	62248149	0.0229535	0.104651	1204	NA	NA	0.793419	NA
S04_62368531	4	62368531	0.0229646	0.0369601	1204	NA	NA	0.793419	NA
S04_62493758	4	62493758	0.0229951	0.10299	1204	NA	NA	0.793419	NA
S04_54281616	4	54281616	0.023018	0.0137043	1204	NA	NA	0.793419	NA
S04_54281589	4	54281589	0.023018	0.0137043	1204	NA	NA	0.793419	NA
S01_32435632	1	32435632	0.0230314	0.0245017	1204	NA	NA	0.793419	NA
S01_32435626	1	32435626	0.0230314	0.0245017	1204	NA	NA	0.793419	NA
S01_32435646	1	32435646	0.0230314	0.0245017	1204	NA	NA	0.793419	NA
S05_46644188	5	46644188	0.0230381	0.24211	1204	NA	NA	0.793419	NA
S04_1347065	4	1347065	0.0230487	0.0942691	1204	NA	NA	0.793419	NA
S07_29704300	7	29704300	0.0230629	0.0618771	1204	NA	NA	0.793419	NA
S05_4197018	5	4197018	0.0230644	0.156977	1204	NA	NA	0.793419	NA
S08_53074715	8	53074715	0.0231083	0.00913621	1204	NA	NA	0.793419	NA
S04_59245304	4	59245304	0.0231151	0.208056	1204	NA	NA	0.793419	NA
S04_8596478	4	8596478	0.0231275	0.0265781	1204	NA	NA	0.793419	NA
S05_62156576	5	62156576	0.0231401	0.0930233	1204	NA	NA	0.793419	NA
S02_63778651	2	63778651	0.0231451	0.243771	1204	NA	NA	0.793419	NA
S03_72491877	3	72491877	0.0231725	0.0203488	1204	NA	NA	0.793419	NA
S08_52636760	8	52636760	0.0231881	0.0980066	1204	NA	NA	0.793419	NA
S10_10399638	10	10399638	0.0232035	0.422342	1204	NA	NA	0.793419	NA
S03_3008756	3	3008756	0.0232125	0.0120432	1204	NA	NA	0.793419	NA
S06_3041098	6	3041098	0.0232209	0.0826412	1204	NA	NA	0.793419	NA
S05_45949632	5	45949632	0.0232604	0.230066	1204	NA	NA	0.793419	NA
S05_27701278	5	27701278	0.0232607	0.186047	1204	NA	NA	0.793419	NA
S01_54988648	1	54988648	0.0232621	0.0112126	1204	NA	NA	0.793419	NA
S01_54988655	1	54988655	0.0232621	0.0112126	1204	NA	NA	0.793419	NA
S04_56873105	4	56873105	0.0232792	0.221761	1204	NA	NA	0.793419	NA
S04_56873107	4	56873107	0.0232792	0.221761	1204	NA	NA	0.793419	NA
S04_56873152	4	56873152	0.0232792	0.221761	1204	NA	NA	0.793419	NA
S01_15183714	1	15183714	0.0232819	0.251661	1204	NA	NA	0.793419	NA
S10_32749203	10	32749203	0.0233022	0.150332	1204	NA	NA	0.793419	NA
S05_3697319	5	3697319	0.0233559	0.230066	1204	NA	NA	0.793419	NA
S07_36588041	7	36588041	0.0233761	0.0170266	1204	NA	NA	0.793419	NA
S01_61560516	1	61560516	0.0233768	0.0498339	1204	NA	NA	0.793419	NA
S01_61560519	1	61560519	0.0233768	0.0498339	1204	NA	NA	0.793419	NA
S10_58945194	10	58945194	0.02338	0.149502	1204	NA	NA	0.793419	NA
S05_15716245	5	15716245	0.0233801	0.193937	1204	NA	NA	0.793419	NA
S05_15716236	5	15716236	0.0233801	0.193937	1204	NA	NA	0.793419	NA
S05_17113851	5	17113851	0.0233814	0.155731	1204	NA	NA	0.793419	NA
S10_59884268	10	59884268	0.0233818	0.249585	1204	NA	NA	0.793419	NA
S05_40100704	5	40100704	0.0233973	0.142027	1204	NA	NA	0.793419	NA
S08_37891807	8	37891807	0.0234063	0.0805648	1204	NA	NA	0.793419	NA
S05_55267662	5	55267662	0.0234196	0.0203488	1204	NA	NA	0.793419	NA
S09_7842958	9	7842958	0.0234274	0.297757	1204	NA	NA	0.793419	NA
S09_34313930	9	34313930	0.0234389	0.0145349	1204	NA	NA	0.793419	NA
S06_52845092	6	52845092	0.0234448	0.153654	1204	NA	NA	0.793419	NA
S10_48215274	10	48215274	0.023455	0.258306	1204	NA	NA	0.793419	NA
S10_48215275	10	48215275	0.023455	0.258306	1204	NA	NA	0.793419	NA
S10_48215287	10	48215287	0.023455	0.258306	1204	NA	NA	0.793419	NA
S05_32453569	5	32453569	0.0234561	0.195183	1204	NA	NA	0.793419	NA
S05_18771638	5	18771638	0.0234937	0.193937	1204	NA	NA	0.793419	NA
S10_48796777	10	48796777	0.0234969	0.380399	1204	NA	NA	0.793419	NA
S10_56204898	10	56204898	0.0235262	0.0278239	1204	NA	NA	0.793419	NA
S05_63422914	5	63422914	0.0235484	0.0174419	1204	NA	NA	0.793419	NA
S05_41459261	5	41459261	0.0235557	0.194767	1204	NA	NA	0.793419	NA
S05_39776582	5	39776582	0.0235931	0.201412	1204	NA	NA	0.793419	NA
S01_31763676	1	31763676	0.0236219	0.0813953	1204	NA	NA	0.793419	NA
S01_19201500	1	19201500	0.0236255	0.244186	1204	NA	NA	0.793419	NA
S02_10444323	2	10444323	0.0236376	0.0934385	1204	NA	NA	0.793419	NA
S05_51425789	5	51425789	0.0236513	0.196844	1204	NA	NA	0.793419	NA
S05_26008656	5	26008656	0.0236599	0.200166	1204	NA	NA	0.793419	NA
S04_62913205	4	62913205	0.0236958	0.0365449	1204	NA	NA	0.793419	NA
S05_65147955	5	65147955	0.0237004	0.0975914	1204	NA	NA	0.793419	NA
S03_41502646	3	41502646	0.0237222	0.167359	1204	NA	NA	0.793419	NA
S03_41502689	3	41502689	0.0237222	0.167359	1204	NA	NA	0.793419	NA
S05_22333468	5	22333468	0.023745	0.197259	1204	NA	NA	0.793419	NA
S01_13679451	1	13679451	0.0237692	0.0361296	1204	NA	NA	0.793419	NA
S03_66159438	3	66159438	0.0237742	0.0685216	1204	NA	NA	0.793419	NA
S08_34107255	8	34107255	0.023781	0.0265781	1204	NA	NA	0.793419	NA
S06_57493891	6	57493891	0.0237931	0.284053	1204	NA	NA	0.793419	NA
S09_25995304	9	25995304	0.0237948	0.0921927	1204	NA	NA	0.793419	NA
S05_14565295	5	14565295	0.0238	0.230066	1204	NA	NA	0.793419	NA
S05_14565276	5	14565276	0.0238	0.230066	1204	NA	NA	0.793419	NA
S05_56289010	5	56289010	0.0238151	0.312292	1204	NA	NA	0.793419	NA
S02_70781207	2	70781207	0.0238264	0.236296	1204	NA	NA	0.793419	NA
S01_65763047	1	65763047	0.0238298	0.492525	1204	NA	NA	0.793419	NA
S01_65763073	1	65763073	0.0238298	0.492525	1204	NA	NA	0.793419	NA
S05_37512698	5	37512698	0.0238309	0.195598	1204	NA	NA	0.793419	NA
S06_35865888	6	35865888	0.0238739	0.0261628	1204	NA	NA	0.793419	NA
S01_52916448	1	52916448	0.0238769	0.0901163	1204	NA	NA	0.793419	NA
S02_7352386	2	7352386	0.0238854	0.100083	1204	NA	NA	0.793419	NA
S01_14672358	1	14672358	0.0238906	0.276163	1204	NA	NA	0.793419	NA
S04_61882344	4	61882344	0.0238967	0.0996678	1204	NA	NA	0.793419	NA
S06_35675515	6	35675515	0.0239024	0.0257475	1204	NA	NA	0.793419	NA
S05_50703571	5	50703571	0.0239077	0.194767	1204	NA	NA	0.793419	NA
S09_6344482	9	6344482	0.0239227	0.106312	1204	NA	NA	0.793419	NA
S05_6916319	5	6916319	0.0239381	0.314784	1204	NA	NA	0.793419	NA
S02_71654312	2	71654312	0.0239493	0.200166	1204	NA	NA	0.793419	NA
S02_71654320	2	71654320	0.0239493	0.200166	1204	NA	NA	0.793419	NA
S01_31602116	1	31602116	0.0239577	0.118771	1204	NA	NA	0.793419	NA
S10_32749205	10	32749205	0.0239578	0.192691	1204	NA	NA	0.793419	NA
S10_11463763	10	11463763	0.023958	0.0759967	1204	NA	NA	0.793419	NA
S05_13559169	5	13559169	0.0239743	0.102575	1204	NA	NA	0.793419	NA
S02_64256354	2	64256354	0.0239747	0.0747508	1204	NA	NA	0.793419	NA
S07_4450893	7	4450893	0.0239906	0.00913621	1204	NA	NA	0.793419	NA
S10_16626554	10	16626554	0.0239919	0.371678	1204	NA	NA	0.793419	NA
S09_4072708	9	4072708	0.024018	0.0988372	1204	NA	NA	0.793419	NA
S04_62448824	4	62448824	0.0240199	0.0523256	1204	NA	NA	0.793419	NA
S10_47954921	10	47954921	0.0240372	0.216777	1204	NA	NA	0.793419	NA
S09_5681530	9	5681530	0.0240526	0.0107973	1204	NA	NA	0.793419	NA
S03_65928597	3	65928597	0.0240554	0.0245017	1204	NA	NA	0.793419	NA
S03_65928542	3	65928542	0.0240554	0.0245017	1204	NA	NA	0.793419	NA
S10_7424042	10	7424042	0.0240639	0.142442	1204	NA	NA	0.793419	NA
S06_55306487	6	55306487	0.0240758	0.137874	1204	NA	NA	0.793419	NA
S06_55306488	6	55306488	0.0240758	0.137874	1204	NA	NA	0.793419	NA
S06_55306521	6	55306521	0.0240758	0.137874	1204	NA	NA	0.793419	NA
S05_66611939	5	66611939	0.0241021	0.0236711	1204	NA	NA	0.793419	NA
S05_21437126	5	21437126	0.0241147	0.195598	1204	NA	NA	0.793419	NA
S04_55452705	4	55452705	0.0241621	0.0365449	1204	NA	NA	0.793419	NA
S07_22007006	7	22007006	0.0241644	0.0178571	1204	NA	NA	0.793419	NA
S02_4216242	2	4216242	0.0241804	0.0207641	1204	NA	NA	0.793419	NA
S02_4216282	2	4216282	0.0241804	0.0207641	1204	NA	NA	0.793419	NA
S05_41436313	5	41436313	0.0241921	0.206395	1204	NA	NA	0.793419	NA
S06_11858156	6	11858156	0.0242178	0.0182724	1204	NA	NA	0.793419	NA
S06_11858157	6	11858157	0.0242178	0.0182724	1204	NA	NA	0.793419	NA
S05_58296143	5	58296143	0.0242247	0.0153654	1204	NA	NA	0.793419	NA
S05_26526131	5	26526131	0.0242361	0.0614618	1204	NA	NA	0.793419	NA
S02_20098882	2	20098882	0.024247	0.0332226	1204	NA	NA	0.793419	NA
S05_44280358	5	44280358	0.0242479	0.196013	1204	NA	NA	0.793419	NA
S01_68345550	1	68345550	0.0242586	0.0789037	1204	NA	NA	0.793419	NA
S05_12282188	5	12282188	0.0242793	0.19892	1204	NA	NA	0.793419	NA
S05_51447752	5	51447752	0.0242862	0.193106	1204	NA	NA	0.793419	NA
S04_62993858	4	62993858	0.024299	0.035299	1204	NA	NA	0.793419	NA
S04_62993882	4	62993882	0.024299	0.035299	1204	NA	NA	0.793419	NA
S09_8369411	9	8369411	0.024306	0.277824	1204	NA	NA	0.793419	NA
S01_69074897	1	69074897	0.0243379	0.237542	1204	NA	NA	0.793419	NA
S05_32064244	5	32064244	0.0243392	0.199336	1204	NA	NA	0.793419	NA
S05_16172840	5	16172840	0.0243463	0.159468	1204	NA	NA	0.793419	NA
S05_16172860	5	16172860	0.0243463	0.159468	1204	NA	NA	0.793419	NA
S05_16172843	5	16172843	0.0243463	0.159468	1204	NA	NA	0.793419	NA
S05_16172878	5	16172878	0.0243463	0.159468	1204	NA	NA	0.793419	NA
S02_5562458	2	5562458	0.0243554	0.0610465	1204	NA	NA	0.793419	NA
S05_30954017	5	30954017	0.0243823	0.0402824	1204	NA	NA	0.793419	NA
S10_6922622	10	6922622	0.0244128	0.124169	1204	NA	NA	0.793419	NA
S02_2260104	2	2260104	0.0244132	0.0564784	1204	NA	NA	0.793419	NA
S02_6683140	2	6683140	0.0244607	0.0975914	1204	NA	NA	0.793419	NA
S09_43049569	9	43049569	0.0245328	0.013289	1204	NA	NA	0.793419	NA
S09_5994737	9	5994737	0.0245439	0.0373754	1204	NA	NA	0.793419	NA
S09_5994740	9	5994740	0.0245439	0.0373754	1204	NA	NA	0.793419	NA
S09_5994725	9	5994725	0.0245439	0.0373754	1204	NA	NA	0.793419	NA
S05_18915274	5	18915274	0.0245537	0.194767	1204	NA	NA	0.793419	NA
S02_76898773	2	76898773	0.0245953	0.261213	1204	NA	NA	0.793419	NA
S02_76898760	2	76898760	0.0245953	0.261213	1204	NA	NA	0.793419	NA
S01_14569610	1	14569610	0.0245958	0.274086	1204	NA	NA	0.793419	NA
S05_17347601	5	17347601	0.0246268	0.349668	1204	NA	NA	0.793419	NA
S03_944712	3	944712	0.0246478	0.0847176	1204	NA	NA	0.793419	NA
S01_24522959	1	24522959	0.0246583	0.0647841	1204	NA	NA	0.793419	NA
S10_8295389	10	8295389	0.0246848	0.112957	1204	NA	NA	0.793419	NA
S05_16440017	5	16440017	0.0246851	0.104651	1204	NA	NA	0.793419	NA
S04_43289727	4	43289727	0.0246992	0.460548	1204	NA	NA	0.793419	NA
S04_43289742	4	43289742	0.0246992	0.460548	1204	NA	NA	0.793419	NA
S04_43289709	4	43289709	0.0246992	0.460548	1204	NA	NA	0.793419	NA
S04_43289757	4	43289757	0.0246992	0.460548	1204	NA	NA	0.793419	NA
S01_24519107	1	24519107	0.0247004	0.0448505	1204	NA	NA	0.793419	NA
S08_4104650	8	4104650	0.0247009	0.0178571	1204	NA	NA	0.793419	NA
S04_20227865	4	20227865	0.0247177	0.0876246	1204	NA	NA	0.793419	NA
S02_1038840	2	1038840	0.0247179	0.0207641	1204	NA	NA	0.793419	NA
S04_55480986	4	55480986	0.0247191	0.0386213	1204	NA	NA	0.793419	NA
S06_51977041	6	51977041	0.0247778	0.2799	1204	NA	NA	0.793419	NA
S06_51977046	6	51977046	0.0247778	0.2799	1204	NA	NA	0.793419	NA
S06_51977075	6	51977075	0.0247778	0.2799	1204	NA	NA	0.793419	NA
S02_56144756	2	56144756	0.0247818	0.0585548	1204	NA	NA	0.793419	NA
S10_45972435	10	45972435	0.0248127	0.336379	1204	NA	NA	0.793419	NA
S10_45972457	10	45972457	0.0248127	0.336379	1204	NA	NA	0.793419	NA
S05_40100732	5	40100732	0.0248237	0.142857	1204	NA	NA	0.793419	NA
S10_4237490	10	4237490	0.0248244	0.0269934	1204	NA	NA	0.793419	NA
S02_64283581	2	64283581	0.0248643	0.0436047	1204	NA	NA	0.793419	NA
S05_42668306	5	42668306	0.024872	0.197674	1204	NA	NA	0.793419	NA
S04_41033053	4	41033053	0.0248729	0.0793189	1204	NA	NA	0.793419	NA
S01_51158281	1	51158281	0.0248748	0.0199336	1204	NA	NA	0.793419	NA
S08_61385265	8	61385265	0.0248859	0.0348837	1204	NA	NA	0.793419	NA
S02_2819142	2	2819142	0.0248866	0.0531561	1204	NA	NA	0.793419	NA
S05_17509101	5	17509101	0.0249079	0.36088	1204	NA	NA	0.793419	NA
S05_4803249	5	4803249	0.0249196	0.23505	1204	NA	NA	0.793419	NA
S09_8480669	9	8480669	0.0249226	0.357558	1204	NA	NA	0.793419	NA
S05_27104839	5	27104839	0.0249232	0.19186	1204	NA	NA	0.793419	NA
S06_60755319	6	60755319	0.0249242	0.131645	1204	NA	NA	0.793419	NA
S02_75152849	2	75152849	0.0249328	0.281146	1204	NA	NA	0.793419	NA
S10_48152652	10	48152652	0.0249338	0.221346	1204	NA	NA	0.793419	NA
S09_34313956	9	34313956	0.0249385	0.0157807	1204	NA	NA	0.793419	NA
S02_1038862	2	1038862	0.0249788	0.0211794	1204	NA	NA	0.793419	NA
S05_14299221	5	14299221	0.0249867	0.233804	1204	NA	NA	0.793419	NA
S05_27207646	5	27207646	0.0249896	0.230066	1204	NA	NA	0.793419	NA
S05_22940469	5	22940469	0.0249995	0.0186877	1204	NA	NA	0.793419	NA
S05_22940463	5	22940463	0.0249995	0.0186877	1204	NA	NA	0.793419	NA
S05_22940482	5	22940482	0.0249995	0.0186877	1204	NA	NA	0.793419	NA
S09_56759765	9	56759765	0.0250053	0.041113	1204	NA	NA	0.793419	NA
S04_63336966	4	63336966	0.0250236	0.0452658	1204	NA	NA	0.793419	NA
S04_63336967	4	63336967	0.0250236	0.0452658	1204	NA	NA	0.793419	NA
S10_43689957	10	43689957	0.0250504	0.0444352	1204	NA	NA	0.793419	NA
S06_51848448	6	51848448	0.0250729	0.309801	1204	NA	NA	0.793419	NA
S06_51848470	6	51848470	0.0250729	0.309801	1204	NA	NA	0.793419	NA
S09_32990265	9	32990265	0.0250792	0.0768272	1204	NA	NA	0.793419	NA
S06_56367021	6	56367021	0.0251004	0.128322	1204	NA	NA	0.793419	NA
S04_54755742	4	54755742	0.0251085	0.127492	1204	NA	NA	0.793419	NA
S04_54755743	4	54755743	0.0251085	0.127492	1204	NA	NA	0.793419	NA
S04_54755744	4	54755744	0.0251085	0.127492	1204	NA	NA	0.793419	NA
S04_54755745	4	54755745	0.0251085	0.127492	1204	NA	NA	0.793419	NA
S05_16426270	5	16426270	0.0251212	0.166113	1204	NA	NA	0.793419	NA
S05_16426296	5	16426296	0.0251212	0.166113	1204	NA	NA	0.793419	NA
S07_11933313	7	11933313	0.025136	0.0697674	1204	NA	NA	0.793419	NA
S07_11933363	7	11933363	0.025136	0.0697674	1204	NA	NA	0.793419	NA
S08_2588913	8	2588913	0.0251638	0.067691	1204	NA	NA	0.793553	NA
S06_32660514	6	32660514	0.0251692	0.0141196	1204	NA	NA	0.793553	NA
S05_27802732	5	27802732	0.0251763	0.192691	1204	NA	NA	0.793553	NA
S03_7510570	3	7510570	0.0251981	0.0348837	1204	NA	NA	0.79386	NA
S10_49881838	10	49881838	0.025217	0.073505	1204	NA	NA	0.793951	NA
S09_20772363	9	20772363	0.0252544	0.0228405	1204	NA	NA	0.793951	NA
S04_59787941	4	59787941	0.0252607	0.151578	1204	NA	NA	0.793951	NA
S04_59787943	4	59787943	0.0252607	0.151578	1204	NA	NA	0.793951	NA
S02_69926410	2	69926410	0.0252611	0.0328073	1204	NA	NA	0.793951	NA
S08_56584320	8	56584320	0.0253038	0.0394518	1204	NA	NA	0.793999	NA
S02_36587427	2	36587427	0.0253133	0.0157807	1204	NA	NA	0.793999	NA
S06_52845156	6	52845156	0.0253228	0.157392	1204	NA	NA	0.793999	NA
S10_60886719	10	60886719	0.0253289	0.0199336	1204	NA	NA	0.793999	NA
S10_60886731	10	60886731	0.0253289	0.0199336	1204	NA	NA	0.793999	NA
S04_56530496	4	56530496	0.0253348	0.135382	1204	NA	NA	0.793999	NA
S01_61724217	1	61724217	0.0253489	0.103821	1204	NA	NA	0.794066	NA
S10_51534394	10	51534394	0.0253885	0.261213	1204	NA	NA	0.794854	NA
S08_55811687	8	55811687	0.0253992	0.00996678	1204	NA	NA	0.794854	NA
S03_8924857	3	8924857	0.0254132	0.424419	1204	NA	NA	0.794854	NA
S01_60954312	1	60954312	0.0254267	0.0332226	1204	NA	NA	0.794854	NA
S04_55878081	4	55878081	0.0254343	0.038206	1204	NA	NA	0.794854	NA
S02_63811248	2	63811248	0.0254861	0.242525	1204	NA	NA	0.796096	NA
S04_62952944	4	62952944	0.0255199	0.0386213	1204	NA	NA	0.796774	NA
S06_52487538	6	52487538	0.0255414	0.0332226	1204	NA	NA	0.79707	NA
S05_15096268	5	15096268	0.0255712	0.197259	1204	NA	NA	0.797306	NA
S02_61752617	2	61752617	0.0255972	0.0822259	1204	NA	NA	0.797306	NA
S02_61752636	2	61752636	0.0255972	0.0822259	1204	NA	NA	0.797306	NA
S02_61752637	2	61752637	0.0255972	0.0822259	1204	NA	NA	0.797306	NA
S05_22308053	5	22308053	0.025627	0.230066	1204	NA	NA	0.797566	NA
S05_32262723	5	32262723	0.0256645	0.195183	1204	NA	NA	0.797566	NA
S10_6283796	10	6283796	0.0256682	0.318937	1204	NA	NA	0.797566	NA
S10_6283805	10	6283805	0.0256682	0.318937	1204	NA	NA	0.797566	NA
S04_68013559	4	68013559	0.0256716	0.0274086	1204	NA	NA	0.797566	NA
S10_40914927	10	40914927	0.0256781	0.0651993	1204	NA	NA	0.797566	NA
S10_6936581	10	6936581	0.0257089	0.0743355	1204	NA	NA	0.797812	NA
S02_61859827	2	61859827	0.0257222	0.0357143	1204	NA	NA	0.797812	NA
S02_61859829	2	61859829	0.0257222	0.0357143	1204	NA	NA	0.797812	NA
S08_29513794	8	29513794	0.0257538	0.154485	1204	NA	NA	0.797988	NA
S09_58393354	9	58393354	0.0257806	0.226329	1204	NA	NA	0.797988	NA
S09_58393355	9	58393355	0.0257806	0.226329	1204	NA	NA	0.797988	NA
S07_6495460	7	6495460	0.0258051	0.0714286	1204	NA	NA	0.797988	NA
S10_57206550	10	57206550	0.0258093	0.0423588	1204	NA	NA	0.797988	NA
S10_49617339	10	49617339	0.0258146	0.267857	1204	NA	NA	0.797988	NA
S05_70517393	5	70517393	0.0258372	0.0402824	1204	NA	NA	0.797988	NA
S06_61190368	6	61190368	0.0258743	0.0880399	1204	NA	NA	0.797988	NA
S04_7510090	4	7510090	0.0258767	0.0107973	1204	NA	NA	0.797988	NA
S02_50779965	2	50779965	0.0258989	0.104236	1204	NA	NA	0.797988	NA
S05_14265223	5	14265223	0.0259023	0.122093	1204	NA	NA	0.797988	NA
S06_60755298	6	60755298	0.0259202	0.130814	1204	NA	NA	0.797988	NA
S06_60755275	6	60755275	0.0259202	0.130814	1204	NA	NA	0.797988	NA
S02_17228072	2	17228072	0.0259329	0.0249169	1204	NA	NA	0.797988	NA
S10_52765297	10	52765297	0.0260021	0.0967608	1204	NA	NA	0.797988	NA
S10_52765304	10	52765304	0.0260021	0.0967608	1204	NA	NA	0.797988	NA
S10_21355442	10	21355442	0.026009	0.112126	1204	NA	NA	0.797988	NA
S07_3355083	7	3355083	0.0260096	0.0660299	1204	NA	NA	0.797988	NA
S05_61874437	5	61874437	0.0260115	0.497508	1204	NA	NA	0.797988	NA
S01_18910578	1	18910578	0.0260229	0.0157807	1204	NA	NA	0.797988	NA
S03_3035356	3	3035356	0.026066	0.0535714	1204	NA	NA	0.797988	NA
S01_12175060	1	12175060	0.0260703	0.0398671	1204	NA	NA	0.797988	NA
S02_4658442	2	4658442	0.0260705	0.0660299	1204	NA	NA	0.797988	NA
S05_46926727	5	46926727	0.0260884	0.0186877	1204	NA	NA	0.797988	NA
S01_14788668	1	14788668	0.0260904	0.133721	1204	NA	NA	0.797988	NA
S10_48797582	10	48797582	0.026099	0.0120432	1204	NA	NA	0.797988	NA
S05_37699456	5	37699456	0.0261438	0.0448505	1204	NA	NA	0.797988	NA
S10_46251275	10	46251275	0.0261517	0.23505	1204	NA	NA	0.797988	NA
S05_42403318	5	42403318	0.0261604	0.0618771	1204	NA	NA	0.797988	NA
S06_34838665	6	34838665	0.0261798	0.0643688	1204	NA	NA	0.797988	NA
S05_5712988	5	5712988	0.0261803	0.277409	1204	NA	NA	0.797988	NA
S01_2805445	1	2805445	0.0261888	0.0361296	1204	NA	NA	0.797988	NA
S05_3150944	5	3150944	0.0261916	0.0444352	1204	NA	NA	0.797988	NA
S05_51111630	5	51111630	0.0261936	0.194767	1204	NA	NA	0.797988	NA
S05_20702997	5	20702997	0.0262019	0.215532	1204	NA	NA	0.797988	NA
S04_7925028	4	7925028	0.0262063	0.401578	1204	NA	NA	0.797988	NA
S01_22504606	1	22504606	0.0262197	0.0340532	1204	NA	NA	0.797988	NA
S01_13976030	1	13976030	0.0262252	0.0311462	1204	NA	NA	0.797988	NA
S01_13976072	1	13976072	0.0262252	0.0311462	1204	NA	NA	0.797988	NA
S04_8564213	4	8564213	0.0262709	0.0278239	1204	NA	NA	0.797988	NA
S10_4011601	10	4011601	0.0262824	0.0120432	1204	NA	NA	0.797988	NA
S07_23650561	7	23650561	0.0263104	0.115449	1204	NA	NA	0.797988	NA
S07_23650574	7	23650574	0.0263104	0.115449	1204	NA	NA	0.797988	NA
S03_56238541	3	56238541	0.0263252	0.00789037	1204	NA	NA	0.797988	NA
S03_10251976	3	10251976	0.0263742	0.0232558	1204	NA	NA	0.797988	NA
S05_42938235	5	42938235	0.0263942	0.194767	1204	NA	NA	0.797988	NA
S05_17345893	5	17345893	0.0264089	0.349252	1204	NA	NA	0.797988	NA
S08_51193232	8	51193232	0.0264253	0.0830565	1204	NA	NA	0.797988	NA
S05_50716137	5	50716137	0.0264522	0.105066	1204	NA	NA	0.797988	NA
S06_6123534	6	6123534	0.026475	0.0984219	1204	NA	NA	0.797988	NA
S01_59759299	1	59759299	0.0264969	0.164037	1204	NA	NA	0.797988	NA
S01_59759303	1	59759303	0.0264969	0.164037	1204	NA	NA	0.797988	NA
S01_59759300	1	59759300	0.0264969	0.164037	1204	NA	NA	0.797988	NA
S05_61944813	5	61944813	0.0265004	0.422342	1204	NA	NA	0.797988	NA
S05_64007194	5	64007194	0.0265104	0.180648	1204	NA	NA	0.797988	NA
S09_3884775	9	3884775	0.0265112	0.0805648	1204	NA	NA	0.797988	NA
S09_3884830	9	3884830	0.0265112	0.0805648	1204	NA	NA	0.797988	NA
S05_59846896	5	59846896	0.0265136	0.181063	1204	NA	NA	0.797988	NA
S09_20020821	9	20020821	0.0265192	0.02201	1204	NA	NA	0.797988	NA
S08_55700464	8	55700464	0.026521	0.073505	1204	NA	NA	0.797988	NA
S08_55700465	8	55700465	0.026521	0.073505	1204	NA	NA	0.797988	NA
S08_55700463	8	55700463	0.026521	0.073505	1204	NA	NA	0.797988	NA
S01_2392857	1	2392857	0.0265267	0.0357143	1204	NA	NA	0.797988	NA
S05_8614956	5	8614956	0.026557	0.47799	1204	NA	NA	0.797988	NA
S04_62270671	4	62270671	0.0265937	0.0365449	1204	NA	NA	0.797988	NA
S03_65736818	3	65736818	0.0266069	0.0647841	1204	NA	NA	0.797988	NA
S02_62647958	2	62647958	0.0266352	0.0950997	1204	NA	NA	0.797988	NA
S10_52748475	10	52748475	0.0266532	0.428156	1204	NA	NA	0.797988	NA
S01_36898209	1	36898209	0.0266627	0.0668605	1204	NA	NA	0.797988	NA
S05_41361137	5	41361137	0.0266646	0.194352	1204	NA	NA	0.797988	NA
S04_26539675	4	26539675	0.0267045	0.0477575	1204	NA	NA	0.797988	NA
S04_26539688	4	26539688	0.0267045	0.0477575	1204	NA	NA	0.797988	NA
S04_26539664	4	26539664	0.0267045	0.0477575	1204	NA	NA	0.797988	NA
S01_72392128	1	72392128	0.0267238	0.295681	1204	NA	NA	0.797988	NA
S10_1861957	10	1861957	0.0267263	0.0373754	1204	NA	NA	0.797988	NA
S03_7101787	3	7101787	0.0267367	0.251246	1204	NA	NA	0.797988	NA
S10_3454289	10	3454289	0.0267593	0.0228405	1204	NA	NA	0.797988	NA
S10_51048125	10	51048125	0.0267712	0.214701	1204	NA	NA	0.797988	NA
S02_18819567	2	18819567	0.0267938	0.0681063	1204	NA	NA	0.797988	NA
S05_38685550	5	38685550	0.0268087	0.195183	1204	NA	NA	0.797988	NA
S05_38685602	5	38685602	0.0268087	0.195183	1204	NA	NA	0.797988	NA
S06_54403230	6	54403230	0.0268181	0.36711	1204	NA	NA	0.797988	NA
S01_31764073	1	31764073	0.0268291	0.303156	1204	NA	NA	0.797988	NA
S09_32819332	9	32819332	0.0268479	0.0917774	1204	NA	NA	0.797988	NA
S05_45446777	5	45446777	0.0268695	0.240449	1204	NA	NA	0.797988	NA
S01_61728965	1	61728965	0.0268745	0.107558	1204	NA	NA	0.797988	NA
S05_62858211	5	62858211	0.026903	0.491279	1204	NA	NA	0.797988	NA
S01_63640414	1	63640414	0.0269089	0.0286545	1204	NA	NA	0.797988	NA
S01_63640401	1	63640401	0.0269089	0.0286545	1204	NA	NA	0.797988	NA
S02_77183843	2	77183843	0.0269197	0.251246	1204	NA	NA	0.797988	NA
S02_15330006	2	15330006	0.026923	0.229236	1204	NA	NA	0.797988	NA
S08_50916871	8	50916871	0.0269348	0.0315615	1204	NA	NA	0.797988	NA
S08_50916874	8	50916874	0.0269348	0.0315615	1204	NA	NA	0.797988	NA
S05_25498370	5	25498370	0.0269675	0.19892	1204	NA	NA	0.797988	NA
S05_16933711	5	16933711	0.0269691	0.306894	1204	NA	NA	0.797988	NA
S10_9494662	10	9494662	0.0269946	0.172342	1204	NA	NA	0.797988	NA
S10_9494622	10	9494622	0.0269946	0.172342	1204	NA	NA	0.797988	NA
S05_12466511	5	12466511	0.0269965	0.0211794	1204	NA	NA	0.797988	NA
S08_44145732	8	44145732	0.0270141	0.0137043	1204	NA	NA	0.797988	NA
S05_12282173	5	12282173	0.0270266	0.160299	1204	NA	NA	0.797988	NA
S05_11047530	5	11047530	0.0270457	0.0535714	1204	NA	NA	0.797988	NA
S03_10251950	3	10251950	0.0270592	0.0228405	1204	NA	NA	0.797988	NA
S04_55664362	4	55664362	0.0270612	0.0369601	1204	NA	NA	0.797988	NA
S06_46075156	6	46075156	0.0270832	0.0631229	1204	NA	NA	0.797988	NA
S02_62911788	2	62911788	0.027091	0.110465	1204	NA	NA	0.797988	NA
S05_8300797	5	8300797	0.0271262	0.156561	1204	NA	NA	0.797988	NA
S10_33517434	10	33517434	0.0271342	0.145349	1204	NA	NA	0.797988	NA
S10_33517458	10	33517458	0.0271342	0.145349	1204	NA	NA	0.797988	NA
S10_532292	10	532292	0.0271483	0.048588	1204	NA	NA	0.797988	NA
S02_6068018	2	6068018	0.0271503	0.019103	1204	NA	NA	0.797988	NA
S05_64031562	5	64031562	0.0271632	0.394934	1204	NA	NA	0.797988	NA
S02_76833039	2	76833039	0.0271698	0.321844	1204	NA	NA	0.797988	NA
S10_46020570	10	46020570	0.0271961	0.336379	1204	NA	NA	0.797988	NA
S10_46020547	10	46020547	0.0271961	0.336379	1204	NA	NA	0.797988	NA
S10_46020593	10	46020593	0.0271961	0.336379	1204	NA	NA	0.797988	NA
S04_44664014	4	44664014	0.0272502	0.144934	1204	NA	NA	0.797988	NA
S01_45697949	1	45697949	0.0272816	0.0481728	1204	NA	NA	0.797988	NA
S02_69779630	2	69779630	0.0272918	0.142442	1204	NA	NA	0.797988	NA
S03_2581715	3	2581715	0.0273062	0.0826412	1204	NA	NA	0.797988	NA
S05_22463219	5	22463219	0.0273424	0.227575	1204	NA	NA	0.797988	NA
S04_32964244	4	32964244	0.0273664	0.0265781	1204	NA	NA	0.797988	NA
S04_32964252	4	32964252	0.0273664	0.0265781	1204	NA	NA	0.797988	NA
S08_21527196	8	21527196	0.0273786	0.0548173	1204	NA	NA	0.797988	NA
S04_7390350	4	7390350	0.0273794	0.303987	1204	NA	NA	0.797988	NA
S02_2989191	2	2989191	0.0273913	0.0622924	1204	NA	NA	0.797988	NA
S05_57541529	5	57541529	0.0273922	0.171096	1204	NA	NA	0.797988	NA
S05_57541501	5	57541501	0.0273922	0.171096	1204	NA	NA	0.797988	NA
S02_7342937	2	7342937	0.0274028	0.0651993	1204	NA	NA	0.797988	NA
S02_7342950	2	7342950	0.0274028	0.0651993	1204	NA	NA	0.797988	NA
S07_32415891	7	32415891	0.0274098	0.0195183	1204	NA	NA	0.797988	NA
S07_32415935	7	32415935	0.0274098	0.0195183	1204	NA	NA	0.797988	NA
S04_34301078	4	34301078	0.0274228	0.0203488	1204	NA	NA	0.797988	NA
S05_61373177	5	61373177	0.0274253	0.156977	1204	NA	NA	0.797988	NA
S05_8155787	5	8155787	0.0274385	0.041113	1204	NA	NA	0.797988	NA
S05_41437405	5	41437405	0.0274524	0.0315615	1204	NA	NA	0.797988	NA
S05_41437406	5	41437406	0.0274524	0.0315615	1204	NA	NA	0.797988	NA
S05_41437408	5	41437408	0.0274524	0.0315615	1204	NA	NA	0.797988	NA
S05_41437410	5	41437410	0.0274524	0.0315615	1204	NA	NA	0.797988	NA
S05_41437409	5	41437409	0.0274524	0.0315615	1204	NA	NA	0.797988	NA
S05_9223549	5	9223549	0.0274667	0.0186877	1204	NA	NA	0.797988	NA
S10_59830118	10	59830118	0.0274997	0.297757	1204	NA	NA	0.797988	NA
S10_57404141	10	57404141	0.0275115	0.187292	1204	NA	NA	0.797988	NA
S10_59455496	10	59455496	0.0275345	0.0552326	1204	NA	NA	0.797988	NA
S10_59455497	10	59455497	0.0275345	0.0552326	1204	NA	NA	0.797988	NA
S10_59455500	10	59455500	0.0275345	0.0552326	1204	NA	NA	0.797988	NA
S10_59455501	10	59455501	0.0275345	0.0552326	1204	NA	NA	0.797988	NA
S05_8091700	5	8091700	0.0275542	0.0415282	1204	NA	NA	0.797988	NA
S01_65469878	1	65469878	0.027566	0.484635	1204	NA	NA	0.797988	NA
S02_12169869	2	12169869	0.0275687	0.0153654	1204	NA	NA	0.797988	NA
S09_2019441	9	2019441	0.0275711	0.209718	1204	NA	NA	0.797988	NA
S09_5560677	9	5560677	0.0275989	0.0502492	1204	NA	NA	0.797988	NA
S01_65740013	1	65740013	0.0276216	0.277824	1204	NA	NA	0.797988	NA
S05_52608394	5	52608394	0.0276327	0.0643688	1204	NA	NA	0.797988	NA
S08_476168	8	476168	0.0276462	0.138704	1204	NA	NA	0.797988	NA
S08_476164	8	476164	0.0276462	0.138704	1204	NA	NA	0.797988	NA
S04_41362944	4	41362944	0.0276462	0.241694	1204	NA	NA	0.797988	NA
S04_9648533	4	9648533	0.0276533	0.0780731	1204	NA	NA	0.797988	NA
S10_52702016	10	52702016	0.0276543	0.0490033	1204	NA	NA	0.797988	NA
S02_70157400	2	70157400	0.0276707	0.437292	1204	NA	NA	0.797988	NA
S02_70157383	2	70157383	0.0276707	0.437292	1204	NA	NA	0.797988	NA
S06_155080	6	155080	0.0276735	0.261628	1204	NA	NA	0.797988	NA
S01_34932175	1	34932175	0.0276921	0.138704	1204	NA	NA	0.7981	NA
S02_76813755	2	76813755	0.0277431	0.322674	1204	NA	NA	0.7981	NA
S02_76813792	2	76813792	0.0277431	0.322674	1204	NA	NA	0.7981	NA
S02_7033229	2	7033229	0.0277439	0.0813953	1204	NA	NA	0.7981	NA
S06_18179712	6	18179712	0.0277699	0.152824	1204	NA	NA	0.7981	NA
S01_61137487	1	61137487	0.0277764	0.299834	1204	NA	NA	0.7981	NA
S08_36184698	8	36184698	0.0278001	0.0639535	1204	NA	NA	0.7981	NA
S08_36184740	8	36184740	0.0278001	0.0639535	1204	NA	NA	0.7981	NA
S01_61941269	1	61941269	0.0278198	0.123339	1204	NA	NA	0.7981	NA
S05_45791498	5	45791498	0.0278359	0.0568937	1204	NA	NA	0.7981	NA
S01_34640065	1	34640065	0.0278394	0.0170266	1204	NA	NA	0.7981	NA
S07_4329406	7	4329406	0.0278755	0.403239	1204	NA	NA	0.7981	NA
S01_34932163	1	34932163	0.0278793	0.137874	1204	NA	NA	0.7981	NA
S02_63077538	2	63077538	0.0278942	0.174419	1204	NA	NA	0.7981	NA
S10_208858	10	208858	0.0279361	0.144518	1204	NA	NA	0.7981	NA
S10_6640696	10	6640696	0.0279411	0.494601	1204	NA	NA	0.7981	NA
S04_62422347	4	62422347	0.0279648	0.0361296	1204	NA	NA	0.7981	NA
S04_6795509	4	6795509	0.0280076	0.0394518	1204	NA	NA	0.7981	NA
S05_61113659	5	61113659	0.0280219	0.0427741	1204	NA	NA	0.7981	NA
S05_59547832	5	59547832	0.0280253	0.118771	1204	NA	NA	0.7981	NA
S05_59547821	5	59547821	0.0280253	0.118771	1204	NA	NA	0.7981	NA
S02_4418726	2	4418726	0.0280255	0.0656146	1204	NA	NA	0.7981	NA
S02_46730097	2	46730097	0.028034	0.0269934	1204	NA	NA	0.7981	NA
S05_65978603	5	65978603	0.0280825	0.0988372	1204	NA	NA	0.7981	NA
S05_16409630	5	16409630	0.0281197	0.15407	1204	NA	NA	0.7981	NA
S09_32820306	9	32820306	0.0281282	0.0568937	1204	NA	NA	0.7981	NA
S06_60027169	6	60027169	0.0281502	0.113372	1204	NA	NA	0.7981	NA
S01_2353267	1	2353267	0.0281579	0.0357143	1204	NA	NA	0.7981	NA
S10_8575442	10	8575442	0.028161	0.201827	1204	NA	NA	0.7981	NA
S05_39216981	5	39216981	0.0281812	0.194352	1204	NA	NA	0.7981	NA
S06_18844241	6	18844241	0.0281991	0.0440199	1204	NA	NA	0.7981	NA
S01_71460815	1	71460815	0.0282069	0.0859635	1204	NA	NA	0.7981	NA
S01_28099727	1	28099727	0.0282188	0.0236711	1204	NA	NA	0.7981	NA
S04_12802581	4	12802581	0.0282628	0.0361296	1204	NA	NA	0.7981	NA
S05_45445969	5	45445969	0.0282745	0.202243	1204	NA	NA	0.7981	NA
S05_56746041	5	56746041	0.0282806	0.477575	1204	NA	NA	0.7981	NA
S02_76888590	2	76888590	0.0282819	0.297757	1204	NA	NA	0.7981	NA
S01_13185632	1	13185632	0.0282926	0.275748	1204	NA	NA	0.7981	NA
S05_5785498	5	5785498	0.028295	0.0427741	1204	NA	NA	0.7981	NA
S06_51899919	6	51899919	0.0283093	0.184801	1204	NA	NA	0.7981	NA
S04_62669136	4	62669136	0.0283166	0.0996678	1204	NA	NA	0.7981	NA
S04_62380875	4	62380875	0.028317	0.0357143	1204	NA	NA	0.7981	NA
S01_32383505	1	32383505	0.0283189	0.137043	1204	NA	NA	0.7981	NA
S10_54671052	10	54671052	0.0283299	0.0174419	1204	NA	NA	0.7981	NA
S05_39908079	5	39908079	0.0283322	0.27907	1204	NA	NA	0.7981	NA
S01_60531189	1	60531189	0.0283903	0.0523256	1204	NA	NA	0.7981	NA
S09_56711328	9	56711328	0.0284092	0.258306	1204	NA	NA	0.7981	NA
S10_46633375	10	46633375	0.0284197	0.22093	1204	NA	NA	0.7981	NA
S10_46633377	10	46633377	0.0284197	0.22093	1204	NA	NA	0.7981	NA
S10_46633378	10	46633378	0.0284197	0.22093	1204	NA	NA	0.7981	NA
S10_46633376	10	46633376	0.0284197	0.22093	1204	NA	NA	0.7981	NA
S09_4049388	9	4049388	0.0284241	0.0531561	1204	NA	NA	0.7981	NA
S08_253410	8	253410	0.0284251	0.0739203	1204	NA	NA	0.7981	NA
S02_62068120	2	62068120	0.0284471	0.0801495	1204	NA	NA	0.7981	NA
S08_42399487	8	42399487	0.0284824	0.16902	1204	NA	NA	0.7981	NA
S04_59275020	4	59275020	0.0284993	0.243771	1204	NA	NA	0.7981	NA
S01_19033237	1	19033237	0.0285057	0.070598	1204	NA	NA	0.7981	NA
S02_52316460	2	52316460	0.0285061	0.0975914	1204	NA	NA	0.7981	NA
S01_66307875	1	66307875	0.0285063	0.0872093	1204	NA	NA	0.7981	NA
S05_26205624	5	26205624	0.0285146	0.200581	1204	NA	NA	0.7981	NA
S02_75725363	2	75725363	0.0285615	0.0996678	1204	NA	NA	0.7981	NA
S02_75725373	2	75725373	0.0285615	0.0996678	1204	NA	NA	0.7981	NA
S07_2461223	7	2461223	0.0285761	0.0319767	1204	NA	NA	0.7981	NA
S10_12416545	10	12416545	0.0285882	0.401993	1204	NA	NA	0.7981	NA
S09_20521284	9	20521284	0.0285905	0.412375	1204	NA	NA	0.7981	NA
S09_20521282	9	20521282	0.0285905	0.412375	1204	NA	NA	0.7981	NA
S10_26873760	10	26873760	0.0285908	0.0519103	1204	NA	NA	0.7981	NA
S05_18937354	5	18937354	0.028595	0.196844	1204	NA	NA	0.7981	NA
S10_57233211	10	57233211	0.0286174	0.363787	1204	NA	NA	0.7981	NA
S05_50623202	5	50623202	0.0286202	0.192691	1204	NA	NA	0.7981	NA
S05_50623217	5	50623217	0.0286202	0.192691	1204	NA	NA	0.7981	NA
S05_50623236	5	50623236	0.0286202	0.192691	1204	NA	NA	0.7981	NA
S01_58645771	1	58645771	0.0286224	0.102575	1204	NA	NA	0.7981	NA
S01_58645727	1	58645727	0.0286224	0.102575	1204	NA	NA	0.7981	NA
S01_58645736	1	58645736	0.0286224	0.102575	1204	NA	NA	0.7981	NA
S01_2522795	1	2522795	0.0286228	0.0361296	1204	NA	NA	0.7981	NA
S06_47218660	6	47218660	0.0286267	0.272425	1204	NA	NA	0.7981	NA
S04_57821046	4	57821046	0.0286443	0.0876246	1204	NA	NA	0.7981	NA
S04_57821058	4	57821058	0.0286443	0.0876246	1204	NA	NA	0.7981	NA
S04_7156292	4	7156292	0.0286581	0.166528	1204	NA	NA	0.7981	NA
S05_20079173	5	20079173	0.0286729	0.0672757	1204	NA	NA	0.7981	NA
S01_15639627	1	15639627	0.0286783	0.230897	1204	NA	NA	0.7981	NA
S06_5960891	6	5960891	0.0286886	0.0182724	1204	NA	NA	0.7981	NA
S03_70692105	3	70692105	0.0286926	0.0784884	1204	NA	NA	0.7981	NA
S01_32719820	1	32719820	0.0287147	0.0332226	1204	NA	NA	0.798378	NA
S05_35014832	5	35014832	0.0287654	0.188123	1204	NA	NA	0.799033	NA
S05_15229877	5	15229877	0.0287767	0.329734	1204	NA	NA	0.799033	NA
S01_23971179	1	23971179	0.0287948	0.167359	1204	NA	NA	0.799033	NA
S02_1636339	2	1636339	0.0287976	0.115864	1204	NA	NA	0.799033	NA
S03_36138002	3	36138002	0.0288565	0.00664452	1204	NA	NA	0.799033	NA
S06_54278096	6	54278096	0.0288604	0.0647841	1204	NA	NA	0.799033	NA
S05_21345562	5	21345562	0.0288793	0.267442	1204	NA	NA	0.799033	NA
S08_56325792	8	56325792	0.02889	0.0336379	1204	NA	NA	0.799033	NA
S03_70692117	3	70692117	0.0289113	0.0780731	1204	NA	NA	0.799033	NA
S06_55013806	6	55013806	0.028912	0.408638	1204	NA	NA	0.799033	NA
S01_32417096	1	32417096	0.0289142	0.0236711	1204	NA	NA	0.799033	NA
S10_52390774	10	52390774	0.0289359	0.465947	1204	NA	NA	0.799033	NA
S01_27160048	1	27160048	0.0289478	0.0207641	1204	NA	NA	0.799033	NA
S05_61077563	5	61077563	0.0289542	0.263704	1204	NA	NA	0.799033	NA
S05_21565007	5	21565007	0.0289604	0.192691	1204	NA	NA	0.799033	NA
S09_45613213	9	45613213	0.0289994	0.134136	1204	NA	NA	0.799033	NA
S05_15627068	5	15627068	0.0290364	0.196013	1204	NA	NA	0.799033	NA
S01_66887573	1	66887573	0.0290624	0.355482	1204	NA	NA	0.799033	NA
S01_66887592	1	66887592	0.0290624	0.355482	1204	NA	NA	0.799033	NA
S04_59302872	4	59302872	0.0290728	0.245017	1204	NA	NA	0.799033	NA
S06_30199770	6	30199770	0.0290786	0.0610465	1204	NA	NA	0.799033	NA
S04_4727679	4	4727679	0.0290892	0.185216	1204	NA	NA	0.799033	NA
S01_23266701	1	23266701	0.029097	0.0215947	1204	NA	NA	0.799033	NA
S06_59426448	6	59426448	0.0291011	0.0631229	1204	NA	NA	0.799033	NA
S05_45503230	5	45503230	0.0291373	0.118771	1204	NA	NA	0.799033	NA
S02_65309491	2	65309491	0.0291437	0.154485	1204	NA	NA	0.799033	NA
S01_61899360	1	61899360	0.0291683	0.480066	1204	NA	NA	0.799033	NA
S10_45721402	10	45721402	0.0291858	0.0166113	1204	NA	NA	0.799033	NA
S04_55466149	4	55466149	0.0291882	0.035299	1204	NA	NA	0.799033	NA
S04_55466169	4	55466169	0.0291882	0.035299	1204	NA	NA	0.799033	NA
S02_73110571	2	73110571	0.0292026	0.227159	1204	NA	NA	0.799033	NA
S08_61385264	8	61385264	0.029234	0.0153654	1204	NA	NA	0.799033	NA
S04_4727673	4	4727673	0.0292365	0.138704	1204	NA	NA	0.799033	NA
S08_4469450	8	4469450	0.029246	0.101744	1204	NA	NA	0.799033	NA
S08_51193235	8	51193235	0.0292468	0.0834718	1204	NA	NA	0.799033	NA
S08_51193229	8	51193229	0.0292468	0.0834718	1204	NA	NA	0.799033	NA
S02_8593454	2	8593454	0.0292584	0.181478	1204	NA	NA	0.799033	NA
S02_8593462	2	8593462	0.0292584	0.181478	1204	NA	NA	0.799033	NA
S04_44664046	4	44664046	0.0292601	0.144518	1204	NA	NA	0.799033	NA
S04_56030458	4	56030458	0.0292616	0.16985	1204	NA	NA	0.799033	NA
S07_4053822	7	4053822	0.0292709	0.272425	1204	NA	NA	0.799033	NA
S03_67980081	3	67980081	0.0292767	0.0643688	1204	NA	NA	0.799033	NA
S07_13419648	7	13419648	0.0292808	0.0548173	1204	NA	NA	0.799033	NA
S04_53942443	4	53942443	0.0292978	0.0336379	1204	NA	NA	0.799033	NA
S04_53942465	4	53942465	0.0292978	0.0336379	1204	NA	NA	0.799033	NA
S05_60907316	5	60907316	0.0293199	0.159053	1204	NA	NA	0.799033	NA
S06_51899492	6	51899492	0.0293208	0.179402	1204	NA	NA	0.799033	NA
S05_64760437	5	64760437	0.0293228	0.122924	1204	NA	NA	0.799033	NA
S03_56104625	3	56104625	0.0293312	0.076412	1204	NA	NA	0.799033	NA
S10_60897522	10	60897522	0.0294007	0.0182724	1204	NA	NA	0.799531	NA
S08_56433626	8	56433626	0.0294485	0.0892857	1204	NA	NA	0.799531	NA
S10_56988612	10	56988612	0.0295075	0.0905316	1204	NA	NA	0.799531	NA
S06_35865851	6	35865851	0.0295195	0.0257475	1204	NA	NA	0.799531	NA
S06_28283724	6	28283724	0.029523	0.00747508	1204	NA	NA	0.799531	NA
S04_59510292	4	59510292	0.0295589	0.413206	1204	NA	NA	0.799531	NA
S10_11806430	10	11806430	0.0295766	0.0552326	1204	NA	NA	0.799531	NA
S04_54085543	4	54085543	0.0295791	0.0344684	1204	NA	NA	0.799531	NA
S03_40231998	3	40231998	0.0295837	0.0224252	1204	NA	NA	0.799531	NA
S09_9594969	9	9594969	0.0295888	0.0107973	1204	NA	NA	0.799531	NA
S04_59492410	4	59492410	0.0296177	0.117525	1204	NA	NA	0.799531	NA
S04_59492416	4	59492416	0.0296177	0.117525	1204	NA	NA	0.799531	NA
S09_5175271	9	5175271	0.0296201	0.290698	1204	NA	NA	0.799531	NA
S04_55551490	4	55551490	0.02963	0.0681063	1204	NA	NA	0.799531	NA
S05_15277984	5	15277984	0.0296329	0.13995	1204	NA	NA	0.799531	NA
S10_33048885	10	33048885	0.0296351	0.310631	1204	NA	NA	0.799531	NA
S02_64217462	2	64217462	0.0296609	0.192276	1204	NA	NA	0.799531	NA
S02_64217447	2	64217447	0.0296609	0.192276	1204	NA	NA	0.799531	NA
S02_64217448	2	64217448	0.0296609	0.192276	1204	NA	NA	0.799531	NA
S04_12802567	4	12802567	0.0296749	0.038206	1204	NA	NA	0.799531	NA
S10_10859056	10	10859056	0.0296855	0.328073	1204	NA	NA	0.799531	NA
S06_8393662	6	8393662	0.0296895	0.128322	1204	NA	NA	0.799531	NA
S02_7074060	2	7074060	0.0297064	0.431063	1204	NA	NA	0.799531	NA
S04_13557037	4	13557037	0.0297151	0.0519103	1204	NA	NA	0.799531	NA
S04_13557039	4	13557039	0.0297151	0.0519103	1204	NA	NA	0.799531	NA
S04_13557040	4	13557040	0.0297151	0.0519103	1204	NA	NA	0.799531	NA
S04_13557041	4	13557041	0.0297151	0.0519103	1204	NA	NA	0.799531	NA
S01_68527098	1	68527098	0.0297737	0.0631229	1204	NA	NA	0.799531	NA
S01_68527120	1	68527120	0.0297737	0.0631229	1204	NA	NA	0.799531	NA
S09_3473631	9	3473631	0.0297813	0.134551	1204	NA	NA	0.799531	NA
S05_64039409	5	64039409	0.0298077	0.041113	1204	NA	NA	0.799531	NA
S05_57695854	5	57695854	0.0298142	0.17691	1204	NA	NA	0.799531	NA
S10_54232504	10	54232504	0.0298452	0.208472	1204	NA	NA	0.799531	NA
S02_76898839	2	76898839	0.0298645	0.218439	1204	NA	NA	0.799531	NA
S10_4239887	10	4239887	0.0298676	0.0269934	1204	NA	NA	0.799531	NA
S05_34064557	5	34064557	0.0298696	0.266611	1204	NA	NA	0.799531	NA
S05_15070359	5	15070359	0.0298851	0.0145349	1204	NA	NA	0.799531	NA
S10_60748444	10	60748444	0.0299045	0.0207641	1204	NA	NA	0.799531	NA
S01_19588106	1	19588106	0.029909	0.0406977	1204	NA	NA	0.799531	NA
S10_11578240	10	11578240	0.0299116	0.460133	1204	NA	NA	0.799531	NA
S09_6000729	9	6000729	0.0299157	0.225498	1204	NA	NA	0.799531	NA
S03_60651649	3	60651649	0.0299247	0.0440199	1204	NA	NA	0.799531	NA
S06_25840709	6	25840709	0.0299492	0.0622924	1204	NA	NA	0.799531	NA
S05_57209667	5	57209667	0.0299628	0.38995	1204	NA	NA	0.799531	NA
S10_23784775	10	23784775	0.0299641	0.163206	1204	NA	NA	0.799531	NA
S10_23784790	10	23784790	0.0299641	0.163206	1204	NA	NA	0.799531	NA
S05_7349488	5	7349488	0.029977	0.0818106	1204	NA	NA	0.799531	NA
S05_2965208	5	2965208	0.0300111	0.0863787	1204	NA	NA	0.799531	NA
S05_46106486	5	46106486	0.0300149	0.124169	1204	NA	NA	0.799531	NA
S02_8573112	2	8573112	0.0300558	0.168605	1204	NA	NA	0.799531	NA
S02_1781104	2	1781104	0.0300588	0.228405	1204	NA	NA	0.799531	NA
S08_379497	8	379497	0.0300643	0.25789	1204	NA	NA	0.799531	NA
S01_56747129	1	56747129	0.0300655	0.209718	1204	NA	NA	0.799531	NA
S08_61190000	8	61190000	0.0300789	0.0589701	1204	NA	NA	0.799531	NA
S06_59782241	6	59782241	0.0301177	0.109219	1204	NA	NA	0.799531	NA
S05_12605363	5	12605363	0.0301389	0.200581	1204	NA	NA	0.799531	NA
S08_1257405	8	1257405	0.0301398	0.0357143	1204	NA	NA	0.799531	NA
S08_1257420	8	1257420	0.0301398	0.0357143	1204	NA	NA	0.799531	NA
S08_1257438	8	1257438	0.0301398	0.0357143	1204	NA	NA	0.799531	NA
S09_4891330	9	4891330	0.0301783	0.00830565	1204	NA	NA	0.799531	NA
S09_4891336	9	4891336	0.0301783	0.00830565	1204	NA	NA	0.799531	NA
S10_2897388	10	2897388	0.0301844	0.0336379	1204	NA	NA	0.799531	NA
S02_3947272	2	3947272	0.0301859	0.495017	1204	NA	NA	0.799531	NA
S05_5374933	5	5374933	0.0301971	0.167359	1204	NA	NA	0.799531	NA
S10_10399682	10	10399682	0.0301999	0.13206	1204	NA	NA	0.799531	NA
S10_37595433	10	37595433	0.0302261	0.0888704	1204	NA	NA	0.799531	NA
S05_41902603	5	41902603	0.0302316	0.200166	1204	NA	NA	0.799531	NA
S05_8228029	5	8228029	0.0302337	0.366279	1204	NA	NA	0.799531	NA
S04_44992247	4	44992247	0.0302408	0.0693522	1204	NA	NA	0.799531	NA
S06_43491214	6	43491214	0.0303037	0.0319767	1204	NA	NA	0.799531	NA
S01_47788068	1	47788068	0.0303096	0.0141196	1204	NA	NA	0.799531	NA
S02_63778046	2	63778046	0.0303243	0.219684	1204	NA	NA	0.799531	NA
S06_46992643	6	46992643	0.030327	0.100498	1204	NA	NA	0.799531	NA
S05_27685675	5	27685675	0.0303271	0.0950997	1204	NA	NA	0.799531	NA
S05_27685678	5	27685678	0.0303271	0.0950997	1204	NA	NA	0.799531	NA
S05_27685684	5	27685684	0.0303271	0.0950997	1204	NA	NA	0.799531	NA
S10_58276305	10	58276305	0.0303878	0.17691	1204	NA	NA	0.799531	NA
S01_68851032	1	68851032	0.0304239	0.268688	1204	NA	NA	0.799531	NA
S01_68851036	1	68851036	0.0304239	0.268688	1204	NA	NA	0.799531	NA
S05_44566952	5	44566952	0.0304264	0.227575	1204	NA	NA	0.799531	NA
S02_72685393	2	72685393	0.0304366	0.0157807	1204	NA	NA	0.799531	NA
S02_72685447	2	72685447	0.0304366	0.0157807	1204	NA	NA	0.799531	NA
S01_61897233	1	61897233	0.0304449	0.30897	1204	NA	NA	0.799531	NA
S02_7336250	2	7336250	0.0304555	0.0614618	1204	NA	NA	0.799531	NA
S04_7179086	4	7179086	0.0304647	0.245847	1204	NA	NA	0.799531	NA
S02_63841233	2	63841233	0.0304705	0.239618	1204	NA	NA	0.799531	NA
S05_33318782	5	33318782	0.0304803	0.0120432	1204	NA	NA	0.799531	NA
S01_34704303	1	34704303	0.0305061	0.0224252	1204	NA	NA	0.799531	NA
S08_58209456	8	58209456	0.0305363	0.0672757	1204	NA	NA	0.799531	NA
S08_58209433	8	58209433	0.0305363	0.0672757	1204	NA	NA	0.799531	NA
S05_5785477	5	5785477	0.0305425	0.254568	1204	NA	NA	0.799531	NA
S09_4144688	9	4144688	0.0305779	0.0390365	1204	NA	NA	0.799531	NA
S09_4144689	9	4144689	0.0305779	0.0390365	1204	NA	NA	0.799531	NA
S01_19266690	1	19266690	0.0306133	0.289037	1204	NA	NA	0.799531	NA
S07_8156503	7	8156503	0.0306246	0.0199336	1204	NA	NA	0.799531	NA
S04_58196427	4	58196427	0.0306251	0.413206	1204	NA	NA	0.799531	NA
S05_9048718	5	9048718	0.0306603	0.372093	1204	NA	NA	0.799531	NA
S06_20318881	6	20318881	0.0306621	0.121262	1204	NA	NA	0.799531	NA
S06_3397358	6	3397358	0.0306628	0.119186	1204	NA	NA	0.799531	NA
S07_8916163	7	8916163	0.0306683	0.0494186	1204	NA	NA	0.799531	NA
S04_53415791	4	53415791	0.0306821	0.0793189	1204	NA	NA	0.799531	NA
S03_13480232	3	13480232	0.0306955	0.116694	1204	NA	NA	0.799531	NA
S05_59168147	5	59168147	0.0306963	0.0556478	1204	NA	NA	0.799531	NA
S05_59168152	5	59168152	0.0306963	0.0556478	1204	NA	NA	0.799531	NA
S05_59168158	5	59168158	0.0306963	0.0556478	1204	NA	NA	0.799531	NA
S05_59168187	5	59168187	0.0306963	0.0556478	1204	NA	NA	0.799531	NA
S05_7363168	5	7363168	0.030719	0.0834718	1204	NA	NA	0.799531	NA
S05_18331385	5	18331385	0.030726	0.157392	1204	NA	NA	0.799531	NA
S05_52196025	5	52196025	0.0307269	0.320183	1204	NA	NA	0.799531	NA
S08_43357770	8	43357770	0.0307307	0.0199336	1204	NA	NA	0.799531	NA
S08_43357779	8	43357779	0.0307307	0.0199336	1204	NA	NA	0.799531	NA
S08_43357763	8	43357763	0.0307307	0.0199336	1204	NA	NA	0.799531	NA
S04_52223014	4	52223014	0.0307374	0.0315615	1204	NA	NA	0.799531	NA
S06_51870923	6	51870923	0.0307417	0.237957	1204	NA	NA	0.799531	NA
S05_27543565	5	27543565	0.0307419	0.190199	1204	NA	NA	0.799531	NA
S05_30632258	5	30632258	0.0307685	0.303571	1204	NA	NA	0.799809	NA
S05_55687667	5	55687667	0.0307768	0.0178571	1204	NA	NA	0.799809	NA
S04_53819415	4	53819415	0.0308611	0.0340532	1204	NA	NA	0.801096	NA
S04_53819428	4	53819428	0.0308611	0.0340532	1204	NA	NA	0.801096	NA
S03_8438729	3	8438729	0.0308708	0.197259	1204	NA	NA	0.801096	NA
S06_954924	6	954924	0.0308748	0.0751661	1204	NA	NA	0.801096	NA
S03_6070975	3	6070975	0.0309578	0.466777	1204	NA	NA	0.802183	NA
S01_65194576	1	65194576	0.030959	0.013289	1204	NA	NA	0.802183	NA
S01_65194583	1	65194583	0.030959	0.013289	1204	NA	NA	0.802183	NA
S03_7510580	3	7510580	0.0309815	0.035299	1204	NA	NA	0.802183	NA
S02_18406913	2	18406913	0.0310069	0.0872093	1204	NA	NA	0.802183	NA
S05_14018901	5	14018901	0.0310245	0.100083	1204	NA	NA	0.802183	NA
S03_59749592	3	59749592	0.0310314	0.0415282	1204	NA	NA	0.802183	NA
S05_10442961	5	10442961	0.0310401	0.171096	1204	NA	NA	0.802183	NA
S10_8476698	10	8476698	0.0310443	0.359219	1204	NA	NA	0.802183	NA
S05_27218019	5	27218019	0.0310667	0.19186	1204	NA	NA	0.802183	NA
S05_27218013	5	27218013	0.0310667	0.19186	1204	NA	NA	0.802183	NA
S03_19231334	3	19231334	0.0310909	0.0199336	1204	NA	NA	0.802183	NA
S03_19231311	3	19231311	0.0310909	0.0199336	1204	NA	NA	0.802183	NA
S02_7881941	2	7881941	0.0311109	0.272425	1204	NA	NA	0.802183	NA
S01_59759304	1	59759304	0.0311205	0.163621	1204	NA	NA	0.802183	NA
S04_59772682	4	59772682	0.031122	0.0743355	1204	NA	NA	0.802183	NA
S02_6662266	2	6662266	0.0311336	0.0946844	1204	NA	NA	0.802183	NA
S01_14379845	1	14379845	0.0311354	0.0249169	1204	NA	NA	0.802183	NA
S10_46108708	10	46108708	0.0311503	0.180233	1204	NA	NA	0.802254	NA
S10_58757538	10	58757538	0.0311625	0.122093	1204	NA	NA	0.802254	NA
S07_46859860	7	46859860	0.0311859	0.188953	1204	NA	NA	0.802435	NA
S10_43429031	10	43429031	0.0311963	0.218023	1204	NA	NA	0.802435	NA
S01_72537376	1	72537376	0.031206	0.0120432	1204	NA	NA	0.802435	NA
S03_59700874	3	59700874	0.031241	0.0431894	1204	NA	NA	0.802753	NA
S10_54314210	10	54314210	0.0312455	0.209302	1204	NA	NA	0.802753	NA
S05_54945160	5	54945160	0.0312548	0.273671	1204	NA	NA	0.802753	NA
S02_2888141	2	2888141	0.03129	0.0531561	1204	NA	NA	0.803112	NA
S02_35470551	2	35470551	0.0312931	0.0506645	1204	NA	NA	0.803112	NA
S10_9752057	10	9752057	0.0313154	0.178571	1204	NA	NA	0.803222	NA
S10_46711641	10	46711641	0.0313386	0.18314	1204	NA	NA	0.803222	NA
S05_41940449	5	41940449	0.0313488	0.0855482	1204	NA	NA	0.803222	NA
S09_52900530	9	52900530	0.0313506	0.0681063	1204	NA	NA	0.803222	NA
S05_8119266	5	8119266	0.0314169	0.0419435	1204	NA	NA	0.803222	NA
S08_25055222	8	25055222	0.0314363	0.0693522	1204	NA	NA	0.803222	NA
S01_17752556	1	17752556	0.0314413	0.0809801	1204	NA	NA	0.803222	NA
S05_56109656	5	56109656	0.0314495	0.0598007	1204	NA	NA	0.803222	NA
S10_60603202	10	60603202	0.0314543	0.378322	1204	NA	NA	0.803222	NA
S10_60603209	10	60603209	0.0314543	0.378322	1204	NA	NA	0.803222	NA
S10_60603236	10	60603236	0.0314543	0.378322	1204	NA	NA	0.803222	NA
S01_68810111	1	68810111	0.0314609	0.0199336	1204	NA	NA	0.803222	NA
S01_69327821	1	69327821	0.0314609	0.0199336	1204	NA	NA	0.803222	NA
S05_63762819	5	63762819	0.031501	0.148256	1204	NA	NA	0.803222	NA
S01_58684406	1	58684406	0.0315143	0.0481728	1204	NA	NA	0.803222	NA
S04_67728356	4	67728356	0.0315303	0.175249	1204	NA	NA	0.803222	NA
S01_62902552	1	62902552	0.0315394	0.44186	1204	NA	NA	0.803222	NA
S05_59526342	5	59526342	0.0315497	0.119186	1204	NA	NA	0.803222	NA
S07_61710185	7	61710185	0.0315597	0.0934385	1204	NA	NA	0.803222	NA
S05_51222127	5	51222127	0.0315612	0.19186	1204	NA	NA	0.803222	NA
S02_2046301	2	2046301	0.0315757	0.167359	1204	NA	NA	0.803222	NA
S05_7349685	5	7349685	0.0315919	0.157392	1204	NA	NA	0.803222	NA
S02_63095877	2	63095877	0.0315942	0.307309	1204	NA	NA	0.803222	NA
S01_20193877	1	20193877	0.0316136	0.0419435	1204	NA	NA	0.803222	NA
S10_8754088	10	8754088	0.0316372	0.407807	1204	NA	NA	0.803222	NA
S05_24114396	5	24114396	0.0316538	0.190615	1204	NA	NA	0.803222	NA
S10_12623333	10	12623333	0.0316587	0.175664	1204	NA	NA	0.803222	NA
S01_61558828	1	61558828	0.0316606	0.145349	1204	NA	NA	0.803222	NA
S02_76898788	2	76898788	0.0316642	0.218854	1204	NA	NA	0.803222	NA
S02_57570193	2	57570193	0.0316919	0.0967608	1204	NA	NA	0.803222	NA
S07_8187442	7	8187442	0.0317212	0.0215947	1204	NA	NA	0.803222	NA
S08_9030542	8	9030542	0.0317222	0.0892857	1204	NA	NA	0.803222	NA
S02_76816319	2	76816319	0.0317279	0.32309	1204	NA	NA	0.803222	NA
S09_15556857	9	15556857	0.0317353	0.0834718	1204	NA	NA	0.803222	NA
S09_15556816	9	15556816	0.0317353	0.0834718	1204	NA	NA	0.803222	NA
S09_15556866	9	15556866	0.0317353	0.0834718	1204	NA	NA	0.803222	NA
S09_209701	9	209701	0.0317765	0.0614618	1204	NA	NA	0.803341	NA
S09_209700	9	209700	0.0317765	0.0614618	1204	NA	NA	0.803341	NA
S09_209702	9	209702	0.0317765	0.0614618	1204	NA	NA	0.803341	NA
S09_26634253	9	26634253	0.0318023	0.0394518	1204	NA	NA	0.803686	NA
S02_64257303	2	64257303	0.0318274	0.0759967	1204	NA	NA	0.803919	NA
S10_16622767	10	16622767	0.0318436	0.372508	1204	NA	NA	0.803919	NA
S01_14779802	1	14779802	0.031848	0.138704	1204	NA	NA	0.803919	NA
S01_65043652	1	65043652	0.0318817	0.0137043	1204	NA	NA	0.804462	NA
S05_31721205	5	31721205	0.0319053	0.0278239	1204	NA	NA	0.804749	NA
S07_10781066	7	10781066	0.0319248	0.0141196	1204	NA	NA	0.804799	NA
S02_3055755	2	3055755	0.0319316	0.0490033	1204	NA	NA	0.804799	NA
S05_16426269	5	16426269	0.0319771	0.167774	1204	NA	NA	0.804997	NA
S05_27882022	5	27882022	0.0320098	0.0622924	1204	NA	NA	0.804997	NA
S09_1667668	9	1667668	0.0320382	0.0431894	1204	NA	NA	0.804997	NA
S06_60059085	6	60059085	0.0320392	0.0797342	1204	NA	NA	0.804997	NA
S05_3929220	5	3929220	0.0320465	0.194352	1204	NA	NA	0.804997	NA
S02_20092218	2	20092218	0.0320528	0.295266	1204	NA	NA	0.804997	NA
S05_63718597	5	63718597	0.0320641	0.0768272	1204	NA	NA	0.804997	NA
S06_40831145	6	40831145	0.0320657	0.0552326	1204	NA	NA	0.804997	NA
S05_66548237	5	66548237	0.0320678	0.0224252	1204	NA	NA	0.804997	NA
S05_21800399	5	21800399	0.0320797	0.197674	1204	NA	NA	0.804997	NA
S02_64217557	2	64217557	0.0320839	0.195598	1204	NA	NA	0.804997	NA
S08_4456699	8	4456699	0.0320858	0.102159	1204	NA	NA	0.804997	NA
S05_59043264	5	59043264	0.0321101	0.433555	1204	NA	NA	0.805207	NA
S05_7455329	5	7455329	0.0321299	0.403654	1204	NA	NA	0.805207	NA
S10_52591695	10	52591695	0.0321307	0.476744	1204	NA	NA	0.805207	NA
S06_55602235	6	55602235	0.0321558	0.140365	1204	NA	NA	0.805531	NA
S05_25337048	5	25337048	0.0321929	0.192691	1204	NA	NA	0.805795	NA
S05_25337049	5	25337049	0.0321929	0.192691	1204	NA	NA	0.805795	NA
S01_71330154	1	71330154	0.032203	0.0971761	1204	NA	NA	0.805795	NA
S09_50050099	9	50050099	0.0322452	0.019103	1204	NA	NA	0.805942	NA
S09_50050100	9	50050100	0.0322452	0.019103	1204	NA	NA	0.805942	NA
S10_53345170	10	53345170	0.0322655	0.379153	1204	NA	NA	0.805942	NA
S07_60923579	7	60923579	0.0322691	0.0905316	1204	NA	NA	0.805942	NA
S05_20069606	5	20069606	0.0322774	0.194767	1204	NA	NA	0.805942	NA
S04_55687783	4	55687783	0.0322821	0.0365449	1204	NA	NA	0.805942	NA
S10_32749210	10	32749210	0.0323153	0.20515	1204	NA	NA	0.806466	NA
S01_17980665	1	17980665	0.0324149	0.041113	1204	NA	NA	0.807018	NA
S02_2884266	2	2884266	0.0324322	0.0527409	1204	NA	NA	0.807018	NA
S06_58550619	6	58550619	0.0324471	0.122093	1204	NA	NA	0.807018	NA
S10_53018027	10	53018027	0.0324594	0.415698	1204	NA	NA	0.807018	NA
S05_4495325	5	4495325	0.0324735	0.123339	1204	NA	NA	0.807018	NA
S02_69808617	2	69808617	0.0324825	0.146595	1204	NA	NA	0.807018	NA
S05_71716783	5	71716783	0.032487	0.0460963	1204	NA	NA	0.807018	NA
S09_54718924	9	54718924	0.0324938	0.30191	1204	NA	NA	0.807018	NA
S03_31226022	3	31226022	0.0325037	0.0377907	1204	NA	NA	0.807018	NA
S01_54087630	1	54087630	0.0325064	0.0257475	1204	NA	NA	0.807018	NA
S04_6938941	4	6938941	0.0325112	0.318106	1204	NA	NA	0.807018	NA
S05_4466115	5	4466115	0.032527	0.0830565	1204	NA	NA	0.807018	NA
S10_56918423	10	56918423	0.0325294	0.189784	1204	NA	NA	0.807018	NA
S10_12119199	10	12119199	0.0325418	0.320183	1204	NA	NA	0.807018	NA
S10_13014496	10	13014496	0.0325704	0.397841	1204	NA	NA	0.807018	NA
S05_29809221	5	29809221	0.0325736	0.230482	1204	NA	NA	0.807018	NA
S08_54906867	8	54906867	0.0325997	0.0523256	1204	NA	NA	0.807018	NA
S02_74749032	2	74749032	0.0326281	0.137458	1204	NA	NA	0.807018	NA
S02_66467307	2	66467307	0.0326318	0.032392	1204	NA	NA	0.807018	NA
S10_8617200	10	8617200	0.0326427	0.208056	1204	NA	NA	0.807018	NA
S10_8617202	10	8617202	0.0326427	0.208056	1204	NA	NA	0.807018	NA
S03_54390123	3	54390123	0.0326703	0.0137043	1204	NA	NA	0.807018	NA
S03_54390141	3	54390141	0.0326703	0.0137043	1204	NA	NA	0.807018	NA
S03_54390112	3	54390112	0.0326703	0.0137043	1204	NA	NA	0.807018	NA
S03_54390140	3	54390140	0.0326703	0.0137043	1204	NA	NA	0.807018	NA
S10_51201386	10	51201386	0.0326819	0.0627076	1204	NA	NA	0.807018	NA
S06_60519718	6	60519718	0.0326975	0.0506645	1204	NA	NA	0.807018	NA
S06_56478454	6	56478454	0.0327169	0.0747508	1204	NA	NA	0.807018	NA
S09_5971785	9	5971785	0.0327829	0.286545	1204	NA	NA	0.807018	NA
S09_8555392	9	8555392	0.0327885	0.33887	1204	NA	NA	0.807018	NA
S10_17631618	10	17631618	0.0327944	0.0539867	1204	NA	NA	0.807018	NA
S05_38641258	5	38641258	0.0328054	0.195598	1204	NA	NA	0.807018	NA
S05_28178609	5	28178609	0.0328076	0.188953	1204	NA	NA	0.807018	NA
S02_61738909	2	61738909	0.032829	0.0361296	1204	NA	NA	0.807018	NA
S02_61738876	2	61738876	0.032829	0.0361296	1204	NA	NA	0.807018	NA
S02_63385298	2	63385298	0.0328313	0.164037	1204	NA	NA	0.807018	NA
S02_63385289	2	63385289	0.0328313	0.164037	1204	NA	NA	0.807018	NA
S01_40373679	1	40373679	0.0328457	0.0942691	1204	NA	NA	0.807018	NA
S09_25262576	9	25262576	0.0328476	0.0369601	1204	NA	NA	0.807018	NA
S04_59648605	4	59648605	0.0328551	0.0772425	1204	NA	NA	0.807018	NA
S09_6200420	9	6200420	0.032857	0.119601	1204	NA	NA	0.807018	NA
S10_544333	10	544333	0.0328764	0.276163	1204	NA	NA	0.807018	NA
S01_66961204	1	66961204	0.0328859	0.352159	1204	NA	NA	0.807018	NA
S01_66961226	1	66961226	0.0328859	0.352159	1204	NA	NA	0.807018	NA
S05_9502064	5	9502064	0.0328874	0.118771	1204	NA	NA	0.807018	NA
S06_30199769	6	30199769	0.0329121	0.0606312	1204	NA	NA	0.807063	NA
S05_71043624	5	71043624	0.0329431	0.0377907	1204	NA	NA	0.807063	NA
S01_69957817	1	69957817	0.0329622	0.0211794	1204	NA	NA	0.807063	NA
S01_68821203	1	68821203	0.0330184	0.497093	1204	NA	NA	0.807063	NA
S10_46246004	10	46246004	0.033032	0.235465	1204	NA	NA	0.807063	NA
S10_46246016	10	46246016	0.033032	0.235465	1204	NA	NA	0.807063	NA
S10_46245982	10	46245982	0.033032	0.235465	1204	NA	NA	0.807063	NA
S07_63177873	7	63177873	0.0330372	0.0112126	1204	NA	NA	0.807063	NA
S01_64009226	1	64009226	0.0330405	0.0598007	1204	NA	NA	0.807063	NA
S05_71688115	5	71688115	0.033045	0.158638	1204	NA	NA	0.807063	NA
S01_15271885	1	15271885	0.0330614	0.247924	1204	NA	NA	0.807063	NA
S01_40439115	1	40439115	0.0330722	0.0153654	1204	NA	NA	0.807063	NA
S04_8384305	4	8384305	0.0330805	0.149502	1204	NA	NA	0.807063	NA
S05_37640917	5	37640917	0.0331178	0.195598	1204	NA	NA	0.807063	NA
S01_30482061	1	30482061	0.0331301	0.013289	1204	NA	NA	0.807063	NA
S01_24596116	1	24596116	0.0331471	0.120847	1204	NA	NA	0.807063	NA
S05_33285681	5	33285681	0.0331867	0.195598	1204	NA	NA	0.807063	NA
S01_62724728	1	62724728	0.033192	0.0444352	1204	NA	NA	0.807063	NA
S05_11586809	5	11586809	0.0332066	0.0581395	1204	NA	NA	0.807063	NA
S05_5968092	5	5968092	0.0332122	0.318522	1204	NA	NA	0.807063	NA
S10_60982012	10	60982012	0.0332211	0.0768272	1204	NA	NA	0.807063	NA
S01_14026700	1	14026700	0.0332254	0.054402	1204	NA	NA	0.807063	NA
S02_76871724	2	76871724	0.0332286	0.258721	1204	NA	NA	0.807063	NA
S01_48454120	1	48454120	0.0332292	0.0444352	1204	NA	NA	0.807063	NA
S04_62429963	4	62429963	0.0332448	0.100083	1204	NA	NA	0.807063	NA
S09_4087573	9	4087573	0.0332794	0.0394518	1204	NA	NA	0.807063	NA
S10_48212889	10	48212889	0.033283	0.255814	1204	NA	NA	0.807063	NA
S10_48212943	10	48212943	0.033283	0.255814	1204	NA	NA	0.807063	NA
S04_63012678	4	63012678	0.0332917	0.0340532	1204	NA	NA	0.807063	NA
S04_63012676	4	63012676	0.0332917	0.0340532	1204	NA	NA	0.807063	NA
S10_12119213	10	12119213	0.0332942	0.269934	1204	NA	NA	0.807063	NA
S01_58212637	1	58212637	0.033299	0.0195183	1204	NA	NA	0.807063	NA
S01_65259124	1	65259124	0.033359	0.181478	1204	NA	NA	0.807063	NA
S01_65259156	1	65259156	0.033359	0.181478	1204	NA	NA	0.807063	NA
S06_58115286	6	58115286	0.0333661	0.0107973	1204	NA	NA	0.807063	NA
S03_2097107	3	2097107	0.0333934	0.30191	1204	NA	NA	0.807063	NA
S01_36091610	1	36091610	0.0333939	0.019103	1204	NA	NA	0.807063	NA
S05_41940460	5	41940460	0.0334293	0.0859635	1204	NA	NA	0.807063	NA
S06_57366903	6	57366903	0.0334356	0.214286	1204	NA	NA	0.807063	NA
S06_38138566	6	38138566	0.0334428	0.0598007	1204	NA	NA	0.807063	NA
S03_13480283	3	13480283	0.0334518	0.11711	1204	NA	NA	0.807063	NA
S07_28177801	7	28177801	0.0334612	0.0830565	1204	NA	NA	0.807063	NA
S07_28177812	7	28177812	0.0334612	0.0830565	1204	NA	NA	0.807063	NA
S06_32610452	6	32610452	0.0334652	0.0203488	1204	NA	NA	0.807063	NA
S06_32610465	6	32610465	0.0334652	0.0203488	1204	NA	NA	0.807063	NA
S10_8565453	10	8565453	0.0335147	0.119186	1204	NA	NA	0.807063	NA
S02_7732621	2	7732621	0.0335451	0.227159	1204	NA	NA	0.807063	NA
S05_39401786	5	39401786	0.033558	0.240449	1204	NA	NA	0.807063	NA
S02_74905783	2	74905783	0.0335701	0.035299	1204	NA	NA	0.807063	NA
S05_19758326	5	19758326	0.0335752	0.229236	1204	NA	NA	0.807063	NA
S02_48897352	2	48897352	0.0335808	0.0303156	1204	NA	NA	0.807063	NA
S08_5645960	8	5645960	0.0335886	0.0880399	1204	NA	NA	0.807063	NA
S06_744157	6	744157	0.0336682	0.107143	1204	NA	NA	0.807063	NA
S06_744175	6	744175	0.0336682	0.107143	1204	NA	NA	0.807063	NA
S10_54387065	10	54387065	0.0336736	0.0137043	1204	NA	NA	0.807063	NA
S10_54387054	10	54387054	0.0336736	0.0137043	1204	NA	NA	0.807063	NA
S10_54387082	10	54387082	0.0336736	0.0137043	1204	NA	NA	0.807063	NA
S06_56292392	6	56292392	0.0336736	0.252492	1204	NA	NA	0.807063	NA
S06_56292398	6	56292398	0.0336736	0.252492	1204	NA	NA	0.807063	NA
S06_56292399	6	56292399	0.0336736	0.252492	1204	NA	NA	0.807063	NA
S03_24397360	3	24397360	0.033677	0.0315615	1204	NA	NA	0.807063	NA
S06_56820919	6	56820919	0.0336852	0.0701827	1204	NA	NA	0.807063	NA
S07_935298	7	935298	0.0337518	0.0660299	1204	NA	NA	0.807063	NA
S06_58276596	6	58276596	0.0337611	0.0406977	1204	NA	NA	0.807063	NA
S07_526466	7	526466	0.0337624	0.0282392	1204	NA	NA	0.807063	NA
S05_20603738	5	20603738	0.0337708	0.231728	1204	NA	NA	0.807063	NA
S07_52173772	7	52173772	0.0337791	0.0328073	1204	NA	NA	0.807063	NA
S06_8802747	6	8802747	0.0337901	0.0469269	1204	NA	NA	0.807063	NA
S06_8802715	6	8802715	0.0337901	0.0469269	1204	NA	NA	0.807063	NA
S06_8802724	6	8802724	0.0337901	0.0469269	1204	NA	NA	0.807063	NA
S07_30317993	7	30317993	0.0338188	0.274086	1204	NA	NA	0.807063	NA
S07_30317954	7	30317954	0.0338188	0.274086	1204	NA	NA	0.807063	NA
S02_4586421	2	4586421	0.0338303	0.480897	1204	NA	NA	0.807063	NA
S01_34697788	1	34697788	0.0338444	0.253322	1204	NA	NA	0.807063	NA
S04_60189653	4	60189653	0.0338492	0.0502492	1204	NA	NA	0.807063	NA
S04_60189677	4	60189677	0.0338492	0.0502492	1204	NA	NA	0.807063	NA
S05_13695243	5	13695243	0.0338503	0.103821	1204	NA	NA	0.807063	NA
S04_59302940	4	59302940	0.0338536	0.242525	1204	NA	NA	0.807063	NA
S01_14797699	1	14797699	0.0338548	0.057309	1204	NA	NA	0.807063	NA
S01_67204570	1	67204570	0.0338786	0.0269934	1204	NA	NA	0.80734	NA
S01_58663913	1	58663913	0.0338944	0.0490033	1204	NA	NA	0.807342	NA
S10_53091899	10	53091899	0.0339117	0.308555	1204	NA	NA	0.807342	NA
S06_43295358	6	43295358	0.0339154	0.176495	1204	NA	NA	0.807342	NA
S01_68828220	1	68828220	0.0339575	0.0203488	1204	NA	NA	0.807796	NA
S10_2790906	10	2790906	0.0339632	0.0332226	1204	NA	NA	0.807796	NA
S02_3001110	2	3001110	0.0339711	0.100083	1204	NA	NA	0.807796	NA
S10_7506577	10	7506577	0.033992	0.375	1204	NA	NA	0.807939	NA
S05_19441660	5	19441660	0.0340016	0.195183	1204	NA	NA	0.807939	NA
S10_47632594	10	47632594	0.0340738	0.229236	1204	NA	NA	0.808078	NA
S03_63375794	3	63375794	0.0340758	0.0647841	1204	NA	NA	0.808078	NA
S01_15791651	1	15791651	0.0341097	0.0199336	1204	NA	NA	0.808078	NA
S02_10025240	2	10025240	0.0341274	0.0145349	1204	NA	NA	0.808078	NA
S10_4579693	10	4579693	0.0341462	0.0290698	1204	NA	NA	0.808078	NA
S10_4590711	10	4590711	0.0341462	0.0290698	1204	NA	NA	0.808078	NA
S02_62222173	2	62222173	0.0341571	0.0863787	1204	NA	NA	0.808078	NA
S02_6182449	2	6182449	0.0341595	0.0556478	1204	NA	NA	0.808078	NA
S08_8465215	8	8465215	0.0341602	0.0440199	1204	NA	NA	0.808078	NA
S09_5610960	9	5610960	0.0341817	0.240864	1204	NA	NA	0.808078	NA
S09_5175362	9	5175362	0.0341838	0.290282	1204	NA	NA	0.808078	NA
S09_5175338	9	5175338	0.0341838	0.290282	1204	NA	NA	0.808078	NA
S03_36716694	3	36716694	0.0342087	0.0701827	1204	NA	NA	0.808078	NA
S04_13496656	4	13496656	0.0342116	0.0307309	1204	NA	NA	0.808078	NA
S02_26747316	2	26747316	0.034271	0.0269934	1204	NA	NA	0.808078	NA
S02_26747309	2	26747309	0.034271	0.0269934	1204	NA	NA	0.808078	NA
S10_11561328	10	11561328	0.0342797	0.242525	1204	NA	NA	0.808078	NA
S03_65071479	3	65071479	0.0342952	0.0631229	1204	NA	NA	0.808078	NA
S03_65071480	3	65071480	0.0342952	0.0631229	1204	NA	NA	0.808078	NA
S03_65071482	3	65071482	0.0342952	0.0631229	1204	NA	NA	0.808078	NA
S03_6926450	3	6926450	0.0343027	0.225914	1204	NA	NA	0.808078	NA
S05_5159444	5	5159444	0.0343214	0.0768272	1204	NA	NA	0.808078	NA
S10_60231364	10	60231364	0.0343344	0.364203	1204	NA	NA	0.808078	NA
S10_60231331	10	60231331	0.0343344	0.364203	1204	NA	NA	0.808078	NA
S09_7386074	9	7386074	0.0343375	0.0606312	1204	NA	NA	0.808078	NA
S02_7100705	2	7100705	0.0343549	0.0639535	1204	NA	NA	0.808078	NA
S02_17992691	2	17992691	0.0343779	0.019103	1204	NA	NA	0.808078	NA
S05_41503098	5	41503098	0.0343824	0.0157807	1204	NA	NA	0.808078	NA
S10_22251502	10	22251502	0.0343897	0.413621	1204	NA	NA	0.808078	NA
S07_1396866	7	1396866	0.0343974	0.0348837	1204	NA	NA	0.808078	NA
S10_7117622	10	7117622	0.0344039	0.457641	1204	NA	NA	0.808078	NA
S05_39853554	5	39853554	0.0344393	0.258721	1204	NA	NA	0.808078	NA
S10_14629706	10	14629706	0.0344423	0.306063	1204	NA	NA	0.808078	NA
S01_14788666	1	14788666	0.0344569	0.0963455	1204	NA	NA	0.808078	NA
S07_24732699	7	24732699	0.0344808	0.0365449	1204	NA	NA	0.808078	NA
S06_60520140	6	60520140	0.034529	0.125415	1204	NA	NA	0.808078	NA
S02_69965532	2	69965532	0.0345543	0.035299	1204	NA	NA	0.808078	NA
S06_14762407	6	14762407	0.0345892	0.0199336	1204	NA	NA	0.808078	NA
S01_63516326	1	63516326	0.0345968	0.488372	1204	NA	NA	0.808078	NA
S05_59145579	5	59145579	0.0346308	0.433555	1204	NA	NA	0.808078	NA
S05_59145602	5	59145602	0.0346308	0.433555	1204	NA	NA	0.808078	NA
S05_4383564	5	4383564	0.0346849	0.0834718	1204	NA	NA	0.808078	NA
S10_59741503	10	59741503	0.0346904	0.104651	1204	NA	NA	0.808078	NA
S04_6184554	4	6184554	0.0346959	0.241279	1204	NA	NA	0.808078	NA
S06_11619927	6	11619927	0.034696	0.0236711	1204	NA	NA	0.808078	NA
S06_11619929	6	11619929	0.034696	0.0236711	1204	NA	NA	0.808078	NA
S06_34517345	6	34517345	0.0346977	0.0245017	1204	NA	NA	0.808078	NA
S02_70157456	2	70157456	0.0347029	0.429817	1204	NA	NA	0.808078	NA
S04_14773141	4	14773141	0.034707	0.0120432	1204	NA	NA	0.808078	NA
S09_58492448	9	58492448	0.0347082	0.0361296	1204	NA	NA	0.808078	NA
S01_79574167	1	79574167	0.0347109	0.336379	1204	NA	NA	0.808078	NA
S05_39979207	5	39979207	0.0347123	0.193937	1204	NA	NA	0.808078	NA
S05_39979229	5	39979229	0.0347123	0.193937	1204	NA	NA	0.808078	NA
S01_55367826	1	55367826	0.0347513	0.0448505	1204	NA	NA	0.808078	NA
S05_44131007	5	44131007	0.0347518	0.238372	1204	NA	NA	0.808078	NA
S01_14755503	1	14755503	0.0347799	0.298173	1204	NA	NA	0.808078	NA
S05_59773913	5	59773913	0.0348109	0.0232558	1204	NA	NA	0.808078	NA
S08_55740328	8	55740328	0.0348222	0.121678	1204	NA	NA	0.808078	NA
S07_23726410	7	23726410	0.034832	0.2799	1204	NA	NA	0.808078	NA
S07_23726412	7	23726412	0.034832	0.2799	1204	NA	NA	0.808078	NA
S07_46616559	7	46616559	0.0348335	0.0660299	1204	NA	NA	0.808078	NA
S02_63221567	2	63221567	0.034851	0.138704	1204	NA	NA	0.808078	NA
S02_69967280	2	69967280	0.034931	0.0328073	1204	NA	NA	0.808078	NA
S02_69967246	2	69967246	0.034931	0.0328073	1204	NA	NA	0.808078	NA
S04_55801053	4	55801053	0.0349481	0.0199336	1204	NA	NA	0.808078	NA
S02_6662304	2	6662304	0.0349507	0.0946844	1204	NA	NA	0.808078	NA
S09_47675045	9	47675045	0.0349507	0.0714286	1204	NA	NA	0.808078	NA
S09_6740747	9	6740747	0.0349579	0.408223	1204	NA	NA	0.808078	NA
S10_16626371	10	16626371	0.0349611	0.370847	1204	NA	NA	0.808078	NA
S07_5854270	7	5854270	0.034966	0.214286	1204	NA	NA	0.808078	NA
S02_2939890	2	2939890	0.0349669	0.0747508	1204	NA	NA	0.808078	NA
S04_14410212	4	14410212	0.0349732	0.0369601	1204	NA	NA	0.808078	NA
S01_24635488	1	24635488	0.0349739	0.0942691	1204	NA	NA	0.808078	NA
S02_905364	2	905364	0.0350141	0.164867	1204	NA	NA	0.808078	NA
S07_44873744	7	44873744	0.0350209	0.0423588	1204	NA	NA	0.808078	NA
S03_2476239	3	2476239	0.0350364	0.0834718	1204	NA	NA	0.808078	NA
S06_2377598	6	2377598	0.0350378	0.101329	1204	NA	NA	0.808078	NA
S05_36836157	5	36836157	0.0350493	0.19186	1204	NA	NA	0.808078	NA
S06_56346088	6	56346088	0.0350635	0.303987	1204	NA	NA	0.808078	NA
S06_56346100	6	56346100	0.0350635	0.303987	1204	NA	NA	0.808078	NA
S02_33778292	2	33778292	0.0350659	0.13206	1204	NA	NA	0.808078	NA
S10_51504915	10	51504915	0.0350776	0.25706	1204	NA	NA	0.808078	NA
S03_8260923	3	8260923	0.0350891	0.0166113	1204	NA	NA	0.808078	NA
S07_59556353	7	59556353	0.0350929	0.357973	1204	NA	NA	0.808078	NA
S05_51688702	5	51688702	0.0350979	0.0980066	1204	NA	NA	0.808078	NA
S05_51688688	5	51688688	0.0350979	0.0980066	1204	NA	NA	0.808078	NA
S05_40784203	5	40784203	0.0351142	0.16196	1204	NA	NA	0.808078	NA
S05_13390909	5	13390909	0.0351213	0.141611	1204	NA	NA	0.808078	NA
S09_33070745	9	33070745	0.0351507	0.100498	1204	NA	NA	0.808078	NA
S02_2966042	2	2966042	0.0351513	0.100083	1204	NA	NA	0.808078	NA
S09_8453999	9	8453999	0.0351562	0.337625	1204	NA	NA	0.808078	NA
S09_8454003	9	8454003	0.0351562	0.337625	1204	NA	NA	0.808078	NA
S09_8454008	9	8454008	0.0351562	0.337625	1204	NA	NA	0.808078	NA
S08_46585801	8	46585801	0.0351714	0.00996678	1204	NA	NA	0.808078	NA
S09_53212262	9	53212262	0.0351771	0.051495	1204	NA	NA	0.808078	NA
S05_11144781	5	11144781	0.0351823	0.0556478	1204	NA	NA	0.808078	NA
S04_62249160	4	62249160	0.0352287	0.146179	1204	NA	NA	0.808366	NA
S04_62249172	4	62249172	0.0352287	0.146179	1204	NA	NA	0.808366	NA
S06_41675909	6	41675909	0.0352387	0.0419435	1204	NA	NA	0.808366	NA
S05_10038080	5	10038080	0.0352443	0.13995	1204	NA	NA	0.808366	NA
S08_2903531	8	2903531	0.0352682	0.0826412	1204	NA	NA	0.808366	NA
S08_2903554	8	2903554	0.0352682	0.0826412	1204	NA	NA	0.808366	NA
S05_51921776	5	51921776	0.0352923	0.243355	1204	NA	NA	0.808586	NA
S10_1874175	10	1874175	0.0353023	0.0377907	1204	NA	NA	0.808586	NA
S05_55239220	5	55239220	0.0353554	0.184801	1204	NA	NA	0.80908	NA
S05_22258249	5	22258249	0.0353854	0.22799	1204	NA	NA	0.80908	NA
S05_51109888	5	51109888	0.0354052	0.0282392	1204	NA	NA	0.80908	NA
S04_58228071	4	58228071	0.0354313	0.30108	1204	NA	NA	0.80908	NA
S01_23970079	1	23970079	0.0354515	0.170681	1204	NA	NA	0.80908	NA
S06_59725484	6	59725484	0.0354615	0.051495	1204	NA	NA	0.80908	NA
S02_56190760	2	56190760	0.0354994	0.162375	1204	NA	NA	0.80908	NA
S01_34326668	1	34326668	0.0355041	0.0402824	1204	NA	NA	0.80908	NA
S05_52168666	5	52168666	0.035505	0.0967608	1204	NA	NA	0.80908	NA
S05_21888599	5	21888599	0.0355102	0.0656146	1204	NA	NA	0.80908	NA
S09_4087521	9	4087521	0.0355173	0.0377907	1204	NA	NA	0.80908	NA
S05_60266715	5	60266715	0.0355201	0.166944	1204	NA	NA	0.80908	NA
S08_1253422	8	1253422	0.0355249	0.0336379	1204	NA	NA	0.80908	NA
S08_1257463	8	1257463	0.0355249	0.0336379	1204	NA	NA	0.80908	NA
S08_1257485	8	1257485	0.0355249	0.0336379	1204	NA	NA	0.80908	NA
S08_1257493	8	1257493	0.0355249	0.0336379	1204	NA	NA	0.80908	NA
S01_62624667	1	62624667	0.0355322	0.179402	1204	NA	NA	0.80908	NA
S01_67841996	1	67841996	0.0355875	0.035299	1204	NA	NA	0.809616	NA
S05_22333515	5	22333515	0.0356066	0.311047	1204	NA	NA	0.809616	NA
S10_48579002	10	48579002	0.0356219	0.224252	1204	NA	NA	0.809616	NA
S10_48579012	10	48579012	0.0356219	0.224252	1204	NA	NA	0.809616	NA
S05_59167843	5	59167843	0.0356416	0.0548173	1204	NA	NA	0.809616	NA
S05_59167874	5	59167874	0.0356416	0.0548173	1204	NA	NA	0.809616	NA
S05_59167878	5	59167878	0.0356416	0.0548173	1204	NA	NA	0.809616	NA
S01_64801403	1	64801403	0.0356753	0.345515	1204	NA	NA	0.810039	NA
S05_7284968	5	7284968	0.0356922	0.0593854	1204	NA	NA	0.810039	NA
S01_61230625	1	61230625	0.0357208	0.0519103	1204	NA	NA	0.810039	NA
S06_30730872	6	30730872	0.0357212	0.0369601	1204	NA	NA	0.810039	NA
S01_65256557	1	65256557	0.0357215	0.181063	1204	NA	NA	0.810039	NA
S10_38500972	10	38500972	0.0357502	0.129568	1204	NA	NA	0.810112	NA
S06_43348855	6	43348855	0.0357602	0.0373754	1204	NA	NA	0.810112	NA
S04_63012680	4	63012680	0.0357615	0.0344684	1204	NA	NA	0.810112	NA
S08_34389568	8	34389568	0.0358184	0.125	1204	NA	NA	0.811123	NA
S09_4097490	9	4097490	0.0358405	0.038206	1204	NA	NA	0.811312	NA
S01_30582341	1	30582341	0.0358514	0.0186877	1204	NA	NA	0.811312	NA
S08_39583992	8	39583992	0.035961	0.324336	1204	NA	NA	0.813241	NA
S01_19201511	1	19201511	0.0359735	0.133721	1204	NA	NA	0.813241	NA
S01_19201506	1	19201506	0.0359735	0.133721	1204	NA	NA	0.813241	NA
S10_52610115	10	52610115	0.0360421	0.013289	1204	NA	NA	0.814469	NA
S02_4418773	2	4418773	0.0360555	0.0651993	1204	NA	NA	0.814469	NA
S09_1750269	9	1750269	0.0360785	0.0386213	1204	NA	NA	0.814469	NA
S09_5534817	9	5534817	0.0360923	0.0465116	1204	NA	NA	0.814469	NA
S09_27382372	9	27382372	0.0361013	0.0128738	1204	NA	NA	0.814469	NA
S02_10355888	2	10355888	0.0361019	0.0506645	1204	NA	NA	0.814469	NA
S04_68243523	4	68243523	0.0361167	0.291528	1204	NA	NA	0.81447	NA
S06_59743696	6	59743696	0.0361389	0.397425	1204	NA	NA	0.81447	NA
S06_59743684	6	59743684	0.0361389	0.397425	1204	NA	NA	0.81447	NA
S08_1719322	8	1719322	0.0361588	0.20598	1204	NA	NA	0.81464	NA
S09_8480415	9	8480415	0.0361895	0.360465	1204	NA	NA	0.814658	NA
S01_63351909	1	63351909	0.0362194	0.33887	1204	NA	NA	0.814658	NA
S02_13607196	2	13607196	0.0362616	0.0128738	1204	NA	NA	0.814658	NA
S02_13607197	2	13607197	0.0362616	0.0128738	1204	NA	NA	0.814658	NA
S02_13607199	2	13607199	0.0362616	0.0128738	1204	NA	NA	0.814658	NA
S05_65755850	5	65755850	0.0362634	0.314784	1204	NA	NA	0.814658	NA
S05_50703518	5	50703518	0.0362903	0.238372	1204	NA	NA	0.814658	NA
S04_60191199	4	60191199	0.0362925	0.0481728	1204	NA	NA	0.814658	NA
S10_58709752	10	58709752	0.0362951	0.215532	1204	NA	NA	0.814658	NA
S02_9921115	2	9921115	0.0363001	0.0888704	1204	NA	NA	0.814658	NA
S02_9921067	2	9921067	0.0363001	0.0888704	1204	NA	NA	0.814658	NA
S02_20235078	2	20235078	0.0363076	0.121678	1204	NA	NA	0.814658	NA
S04_55525520	4	55525520	0.0363856	0.0635382	1204	NA	NA	0.814905	NA
S06_51848714	6	51848714	0.0363916	0.309385	1204	NA	NA	0.814905	NA
S06_51848742	6	51848742	0.0363916	0.309385	1204	NA	NA	0.814905	NA
S07_60961844	7	60961844	0.0364039	0.02201	1204	NA	NA	0.814905	NA
S06_56902822	6	56902822	0.0364132	0.0390365	1204	NA	NA	0.814905	NA
S05_7455284	5	7455284	0.0364134	0.405316	1204	NA	NA	0.814905	NA
S05_61601226	5	61601226	0.0364456	0.0211794	1204	NA	NA	0.814905	NA
S03_5867386	3	5867386	0.0364459	0.219269	1204	NA	NA	0.814905	NA
S03_5867404	3	5867404	0.0364459	0.219269	1204	NA	NA	0.814905	NA
S01_19034215	1	19034215	0.0364576	0.0726744	1204	NA	NA	0.814905	NA
S10_6372897	10	6372897	0.0364594	0.421096	1204	NA	NA	0.814905	NA
S08_17264939	8	17264939	0.0364667	0.0174419	1204	NA	NA	0.814905	NA
S05_57541532	5	57541532	0.0365557	0.167359	1204	NA	NA	0.81603	NA
S06_17004502	6	17004502	0.0365569	0.0552326	1204	NA	NA	0.81603	NA
S08_53562728	8	53562728	0.0365803	0.0506645	1204	NA	NA	0.81603	NA
S07_5408285	7	5408285	0.0365833	0.499585	1204	NA	NA	0.81603	NA
S05_59149376	5	59149376	0.036587	0.429402	1204	NA	NA	0.81603	NA
S08_25055236	8	25055236	0.0366062	0.142857	1204	NA	NA	0.81603	NA
S02_55733137	2	55733137	0.0366138	0.0153654	1204	NA	NA	0.81603	NA
S05_21003874	5	21003874	0.036616	0.230897	1204	NA	NA	0.81603	NA
S01_2742936	1	2742936	0.0366579	0.0373754	1204	NA	NA	0.816641	NA
S05_12604813	5	12604813	0.0366681	0.0618771	1204	NA	NA	0.816641	NA
S04_58327962	4	58327962	0.0367395	0.365864	1204	NA	NA	0.816932	NA
S10_6573995	10	6573995	0.0367464	0.459302	1204	NA	NA	0.816932	NA
S05_12605426	5	12605426	0.0367536	0.197674	1204	NA	NA	0.816932	NA
S05_42668291	5	42668291	0.0367695	0.232558	1204	NA	NA	0.816932	NA
S10_53464467	10	53464467	0.0367959	0.259136	1204	NA	NA	0.816932	NA
S08_1748866	8	1748866	0.0368067	0.224668	1204	NA	NA	0.816932	NA
S05_20980065	5	20980065	0.0368142	0.269103	1204	NA	NA	0.816932	NA
S04_8596441	4	8596441	0.0368156	0.101329	1204	NA	NA	0.816932	NA
S05_6826953	5	6826953	0.0368231	0.0398671	1204	NA	NA	0.816932	NA
S07_15327662	7	15327662	0.0368287	0.187708	1204	NA	NA	0.816932	NA
S01_19225646	1	19225646	0.0368319	0.0394518	1204	NA	NA	0.816932	NA
S01_19225629	1	19225629	0.0368319	0.0394518	1204	NA	NA	0.816932	NA
S04_15991690	4	15991690	0.0368479	0.0606312	1204	NA	NA	0.816932	NA
S05_26026792	5	26026792	0.0368712	0.258721	1204	NA	NA	0.816932	NA
S09_1158382	9	1158382	0.03689	0.0431894	1204	NA	NA	0.816932	NA
S09_4856759	9	4856759	0.0369015	0.0141196	1204	NA	NA	0.816932	NA
S05_17668377	5	17668377	0.0369018	0.348422	1204	NA	NA	0.816932	NA
S10_6375009	10	6375009	0.0369076	0.41985	1204	NA	NA	0.816932	NA
S05_58935449	5	58935449	0.0369259	0.0436047	1204	NA	NA	0.816932	NA
S01_1054977	1	1054977	0.0369297	0.0116279	1204	NA	NA	0.816932	NA
S08_16264872	8	16264872	0.0369496	0.0423588	1204	NA	NA	0.816932	NA
S07_15327701	7	15327701	0.0369665	0.188123	1204	NA	NA	0.816932	NA
S05_14569884	5	14569884	0.036994	0.0751661	1204	NA	NA	0.816932	NA
S05_14569908	5	14569908	0.036994	0.0751661	1204	NA	NA	0.816932	NA
S05_14569920	5	14569920	0.036994	0.0751661	1204	NA	NA	0.816932	NA
S02_4482223	2	4482223	0.0370028	0.0307309	1204	NA	NA	0.816932	NA
S07_53812645	7	53812645	0.0370244	0.0282392	1204	NA	NA	0.816994	NA
S01_53694846	1	53694846	0.0370421	0.0361296	1204	NA	NA	0.816994	NA
S01_65887543	1	65887543	0.0370427	0.0386213	1204	NA	NA	0.816994	NA
S07_7461434	7	7461434	0.0370853	0.0265781	1204	NA	NA	0.817081	NA
S01_56507634	1	56507634	0.0370918	0.153654	1204	NA	NA	0.817081	NA
S10_59315349	10	59315349	0.0371122	0.0436047	1204	NA	NA	0.817081	NA
S01_65625764	1	65625764	0.0371421	0.0436047	1204	NA	NA	0.817081	NA
S01_14875232	1	14875232	0.0371435	0.0643688	1204	NA	NA	0.817081	NA
S01_14875273	1	14875273	0.0371435	0.0643688	1204	NA	NA	0.817081	NA
S08_22624487	8	22624487	0.0371576	0.0153654	1204	NA	NA	0.817081	NA
S01_2747781	1	2747781	0.0371662	0.0377907	1204	NA	NA	0.817081	NA
S09_2314750	9	2314750	0.037186	0.0178571	1204	NA	NA	0.817081	NA
S09_5497628	9	5497628	0.0372309	0.0365449	1204	NA	NA	0.817081	NA
S10_57608181	10	57608181	0.0372344	0.302741	1204	NA	NA	0.817081	NA
S04_4849908	4	4849908	0.0372532	0.172757	1204	NA	NA	0.817081	NA
S07_61042791	7	61042791	0.0372615	0.0888704	1204	NA	NA	0.817081	NA
S05_3716966	5	3716966	0.0372833	0.241279	1204	NA	NA	0.817081	NA
S07_60952912	7	60952912	0.0373178	0.138289	1204	NA	NA	0.817081	NA
S02_77014527	2	77014527	0.0373304	0.427326	1204	NA	NA	0.817081	NA
S02_77014528	2	77014528	0.0373304	0.427326	1204	NA	NA	0.817081	NA
S02_77014529	2	77014529	0.0373304	0.427326	1204	NA	NA	0.817081	NA
S02_77014530	2	77014530	0.0373304	0.427326	1204	NA	NA	0.817081	NA
S02_55240907	2	55240907	0.0373313	0.013289	1204	NA	NA	0.817081	NA
S09_56461447	9	56461447	0.0373336	0.133306	1204	NA	NA	0.817081	NA
S09_56461425	9	56461425	0.0373336	0.133306	1204	NA	NA	0.817081	NA
S05_59028003	5	59028003	0.0373433	0.431478	1204	NA	NA	0.817081	NA
S04_7435873	4	7435873	0.0373589	0.245017	1204	NA	NA	0.817081	NA
S02_1415654	2	1415654	0.0373643	0.343439	1204	NA	NA	0.817081	NA
S01_26580734	1	26580734	0.0373912	0.016196	1204	NA	NA	0.817081	NA
S02_6574734	2	6574734	0.0374088	0.054402	1204	NA	NA	0.817081	NA
S10_9562713	10	9562713	0.0374301	0.161545	1204	NA	NA	0.817081	NA
S01_68879423	1	68879423	0.0374456	0.437708	1204	NA	NA	0.817081	NA
S04_19691415	4	19691415	0.0374649	0.372924	1204	NA	NA	0.817081	NA
S09_45728614	9	45728614	0.0374763	0.346761	1204	NA	NA	0.817081	NA
S08_35643904	8	35643904	0.0374964	0.224252	1204	NA	NA	0.817081	NA
S08_35643890	8	35643890	0.0374964	0.224252	1204	NA	NA	0.817081	NA
S04_62249093	4	62249093	0.0375045	0.147425	1204	NA	NA	0.817081	NA
S06_56876965	6	56876965	0.0376088	0.0739203	1204	NA	NA	0.817081	NA
S01_28345233	1	28345233	0.0376135	0.0303156	1204	NA	NA	0.817081	NA
S02_7352347	2	7352347	0.0376239	0.445183	1204	NA	NA	0.817081	NA
S09_1646345	9	1646345	0.0376317	0.107558	1204	NA	NA	0.817081	NA
S05_67433835	5	67433835	0.0376591	0.180648	1204	NA	NA	0.817081	NA
S10_18209051	10	18209051	0.0376595	0.218854	1204	NA	NA	0.817081	NA
S10_8520085	10	8520085	0.0376622	0.144518	1204	NA	NA	0.817081	NA
S09_54654495	9	54654495	0.0376623	0.407807	1204	NA	NA	0.817081	NA
S09_9324848	9	9324848	0.0376828	0.0701827	1204	NA	NA	0.817081	NA
S04_62350462	4	62350462	0.0376996	0.203488	1204	NA	NA	0.817081	NA
S01_63783695	1	63783695	0.0377502	0.0631229	1204	NA	NA	0.817081	NA
S02_30085705	2	30085705	0.0377583	0.0278239	1204	NA	NA	0.817081	NA
S05_59844243	5	59844243	0.0377619	0.179817	1204	NA	NA	0.817081	NA
S05_59844245	5	59844245	0.0377619	0.179817	1204	NA	NA	0.817081	NA
S03_63820584	3	63820584	0.0377857	0.0415282	1204	NA	NA	0.817081	NA
S05_60582366	5	60582366	0.0377907	0.0394518	1204	NA	NA	0.817081	NA
S04_63328474	4	63328474	0.0378001	0.216362	1204	NA	NA	0.817081	NA
S05_15772114	5	15772114	0.0378221	0.268688	1204	NA	NA	0.817081	NA
S05_15772136	5	15772136	0.0378221	0.268688	1204	NA	NA	0.817081	NA
S02_73418257	2	73418257	0.037865	0.148671	1204	NA	NA	0.817081	NA
S02_73418235	2	73418235	0.037865	0.148671	1204	NA	NA	0.817081	NA
S06_5960914	6	5960914	0.0378652	0.0103821	1204	NA	NA	0.817081	NA
S03_10177663	3	10177663	0.0378688	0.0598007	1204	NA	NA	0.817081	NA
S02_63716800	2	63716800	0.0378776	0.0710133	1204	NA	NA	0.817081	NA
S06_13162206	6	13162206	0.0378904	0.130814	1204	NA	NA	0.817081	NA
S02_73973215	2	73973215	0.0378929	0.101329	1204	NA	NA	0.817081	NA
S10_45981062	10	45981062	0.0379078	0.336379	1204	NA	NA	0.817081	NA
S05_22242169	5	22242169	0.0379146	0.268688	1204	NA	NA	0.817081	NA
S07_11695724	7	11695724	0.0379283	0.0635382	1204	NA	NA	0.817081	NA
S01_69074738	1	69074738	0.0379403	0.233804	1204	NA	NA	0.817081	NA
S01_69074762	1	69074762	0.0379403	0.233804	1204	NA	NA	0.817081	NA
S02_5486346	2	5486346	0.0379554	0.0618771	1204	NA	NA	0.817081	NA
S10_54273394	10	54273394	0.0379607	0.210548	1204	NA	NA	0.817081	NA
S10_54273396	10	54273396	0.0379607	0.210548	1204	NA	NA	0.817081	NA
S10_45922888	10	45922888	0.0379646	0.336379	1204	NA	NA	0.817081	NA
S09_48269001	9	48269001	0.0379908	0.0232558	1204	NA	NA	0.817081	NA
S07_31837500	7	31837500	0.0379976	0.0232558	1204	NA	NA	0.817081	NA
S10_45964344	10	45964344	0.0380153	0.222591	1204	NA	NA	0.817081	NA
S03_59785613	3	59785613	0.0380214	0.0427741	1204	NA	NA	0.817081	NA
S05_34069980	5	34069980	0.0380506	0.209718	1204	NA	NA	0.817081	NA
S01_72210644	1	72210644	0.0380563	0.0481728	1204	NA	NA	0.817081	NA
S03_38965031	3	38965031	0.0380608	0.100498	1204	NA	NA	0.817081	NA
S03_38965043	3	38965043	0.0380608	0.100498	1204	NA	NA	0.817081	NA
S04_43196050	4	43196050	0.0380721	0.113372	1204	NA	NA	0.817081	NA
S04_59560455	4	59560455	0.0380857	0.0348837	1204	NA	NA	0.817081	NA
S02_76748961	2	76748961	0.0380963	0.203488	1204	NA	NA	0.817081	NA
S02_76748960	2	76748960	0.0380963	0.203488	1204	NA	NA	0.817081	NA
S09_11657345	9	11657345	0.0381072	0.0269934	1204	NA	NA	0.817081	NA
S07_26328871	7	26328871	0.0381255	0.0884551	1204	NA	NA	0.817081	NA
S01_20186979	1	20186979	0.0381255	0.0809801	1204	NA	NA	0.817081	NA
S05_57209659	5	57209659	0.0381287	0.386628	1204	NA	NA	0.817081	NA
S06_34222678	6	34222678	0.038151	0.0589701	1204	NA	NA	0.817081	NA
S05_2788083	5	2788083	0.0381522	0.121678	1204	NA	NA	0.817081	NA
S08_39272528	8	39272528	0.0381587	0.280316	1204	NA	NA	0.817081	NA
S02_56332203	2	56332203	0.0381622	0.0431894	1204	NA	NA	0.817081	NA
S02_77606933	2	77606933	0.0381683	0.137458	1204	NA	NA	0.817081	NA
S10_42234948	10	42234948	0.0381727	0.242525	1204	NA	NA	0.817081	NA
S03_34817006	3	34817006	0.0381905	0.0980066	1204	NA	NA	0.817197	NA
S05_23194711	5	23194711	0.0382753	0.229236	1204	NA	NA	0.818102	NA
S05_28173642	5	28173642	0.0382861	0.0502492	1204	NA	NA	0.818102	NA
S03_950903	3	950903	0.0382872	0.188538	1204	NA	NA	0.818102	NA
S10_54262105	10	54262105	0.0383114	0.0872093	1204	NA	NA	0.818102	NA
S04_24134817	4	24134817	0.0383195	0.013289	1204	NA	NA	0.818102	NA
S04_24134831	4	24134831	0.0383195	0.013289	1204	NA	NA	0.818102	NA
S04_24134836	4	24134836	0.0383195	0.013289	1204	NA	NA	0.818102	NA
S09_47171672	9	47171672	0.0383688	0.0328073	1204	NA	NA	0.818398	NA
S08_1252051	8	1252051	0.0383698	0.0361296	1204	NA	NA	0.818398	NA
S10_10860005	10	10860005	0.0383706	0.051495	1204	NA	NA	0.818398	NA
S05_63955734	5	63955734	0.0384293	0.0452658	1204	NA	NA	0.818591	NA
S05_30150077	5	30150077	0.0384468	0.200997	1204	NA	NA	0.818591	NA
S05_30150084	5	30150084	0.0384468	0.200997	1204	NA	NA	0.818591	NA
S10_60071201	10	60071201	0.038452	0.109219	1204	NA	NA	0.818591	NA
S10_16881988	10	16881988	0.0384642	0.423173	1204	NA	NA	0.818591	NA
S04_62041526	4	62041526	0.0384887	0.0523256	1204	NA	NA	0.818591	NA
S10_55947550	10	55947550	0.0384985	0.0490033	1204	NA	NA	0.818591	NA
S03_54294235	3	54294235	0.0385053	0.054402	1204	NA	NA	0.818591	NA
S09_1109114	9	1109114	0.0385096	0.105482	1204	NA	NA	0.818591	NA
S10_9466361	10	9466361	0.0385188	0.257475	1204	NA	NA	0.818591	NA
S05_15936213	5	15936213	0.0385249	0.155731	1204	NA	NA	0.818591	NA
S05_17564410	5	17564410	0.0385528	0.319352	1204	NA	NA	0.818591	NA
S01_61596166	1	61596166	0.0385877	0.296096	1204	NA	NA	0.818591	NA
S02_4686346	2	4686346	0.0386075	0.0664452	1204	NA	NA	0.818591	NA
S09_6075017	9	6075017	0.0386161	0.0357143	1204	NA	NA	0.818591	NA
S04_57441823	4	57441823	0.0386227	0.17608	1204	NA	NA	0.818591	NA
S04_62350566	4	62350566	0.0386336	0.378738	1204	NA	NA	0.818591	NA
S02_73905815	2	73905815	0.0386405	0.146595	1204	NA	NA	0.818591	NA
S02_8576744	2	8576744	0.0386673	0.0444352	1204	NA	NA	0.818591	NA
S07_7501859	7	7501859	0.0387305	0.0556478	1204	NA	NA	0.818591	NA
S10_53889378	10	53889378	0.0387545	0.443106	1204	NA	NA	0.818591	NA
S10_2580842	10	2580842	0.0387684	0.0593854	1204	NA	NA	0.818591	NA
S10_2580836	10	2580836	0.0387684	0.0593854	1204	NA	NA	0.818591	NA
S05_52224396	5	52224396	0.0387876	0.132475	1204	NA	NA	0.818591	NA
S03_57153091	3	57153091	0.0387912	0.073505	1204	NA	NA	0.818591	NA
S07_60980241	7	60980241	0.0387937	0.0967608	1204	NA	NA	0.818591	NA
S01_19694712	1	19694712	0.0388106	0.086794	1204	NA	NA	0.818591	NA
S05_8210409	5	8210409	0.0388294	0.256229	1204	NA	NA	0.818591	NA
S03_54825036	3	54825036	0.0388345	0.0307309	1204	NA	NA	0.818591	NA
S01_32819267	1	32819267	0.0388637	0.209302	1204	NA	NA	0.818591	NA
S05_59551443	5	59551443	0.0388691	0.0315615	1204	NA	NA	0.818591	NA
S03_57206284	3	57206284	0.0388829	0.0361296	1204	NA	NA	0.818591	NA
S03_57206318	3	57206318	0.0388829	0.0361296	1204	NA	NA	0.818591	NA
S08_1188827	8	1188827	0.0388883	0.0614618	1204	NA	NA	0.818591	NA
S08_1188839	8	1188839	0.0388883	0.0614618	1204	NA	NA	0.818591	NA
S04_8434995	4	8434995	0.0388974	0.0456811	1204	NA	NA	0.818591	NA
S10_6608947	10	6608947	0.038937	0.221346	1204	NA	NA	0.818591	NA
S10_43516850	10	43516850	0.0389593	0.111296	1204	NA	NA	0.818591	NA
S10_8519893	10	8519893	0.0389744	0.143688	1204	NA	NA	0.818591	NA
S04_54754457	4	54754457	0.0389802	0.0656146	1204	NA	NA	0.818591	NA
S08_34389542	8	34389542	0.0389891	0.123754	1204	NA	NA	0.818591	NA
S01_63986990	1	63986990	0.0390413	0.200581	1204	NA	NA	0.818591	NA
S07_60998658	7	60998658	0.0390461	0.0456811	1204	NA	NA	0.818591	NA
S07_60998644	7	60998644	0.0390461	0.0456811	1204	NA	NA	0.818591	NA
S07_24992208	7	24992208	0.0390682	0.109635	1204	NA	NA	0.818591	NA
S07_24992235	7	24992235	0.0390682	0.109635	1204	NA	NA	0.818591	NA
S10_4237419	10	4237419	0.039083	0.0261628	1204	NA	NA	0.818591	NA
S10_4237423	10	4237423	0.039083	0.0261628	1204	NA	NA	0.818591	NA
S04_22423110	4	22423110	0.0390886	0.0274086	1204	NA	NA	0.818591	NA
S06_59749782	6	59749782	0.0391086	0.397425	1204	NA	NA	0.818591	NA
S10_10447089	10	10447089	0.0391166	0.128738	1204	NA	NA	0.818591	NA
S10_57226961	10	57226961	0.0391286	0.0436047	1204	NA	NA	0.818591	NA
S10_59780426	10	59780426	0.0391329	0.178571	1204	NA	NA	0.818591	NA
S10_59780465	10	59780465	0.0391329	0.178571	1204	NA	NA	0.818591	NA
S01_53558082	1	53558082	0.0391746	0.319767	1204	NA	NA	0.818591	NA
S05_44279601	5	44279601	0.0391795	0.252907	1204	NA	NA	0.818591	NA
S02_35560913	2	35560913	0.0391964	0.107973	1204	NA	NA	0.818591	NA
S04_47034105	4	47034105	0.0392015	0.0199336	1204	NA	NA	0.818591	NA
S06_55684364	6	55684364	0.0392028	0.076412	1204	NA	NA	0.818591	NA
S04_68252362	4	68252362	0.0392297	0.281561	1204	NA	NA	0.818591	NA
S05_63027896	5	63027896	0.0392465	0.159053	1204	NA	NA	0.818591	NA
S08_57780676	8	57780676	0.0392492	0.0128738	1204	NA	NA	0.818591	NA
S08_57780694	8	57780694	0.0392492	0.0128738	1204	NA	NA	0.818591	NA
S08_57780690	8	57780690	0.0392492	0.0128738	1204	NA	NA	0.818591	NA
S01_14438762	1	14438762	0.0392857	0.13206	1204	NA	NA	0.818591	NA
S04_65938098	4	65938098	0.0393113	0.128738	1204	NA	NA	0.818591	NA
S04_65938102	4	65938102	0.0393113	0.128738	1204	NA	NA	0.818591	NA
S05_32885119	5	32885119	0.0393113	0.202658	1204	NA	NA	0.818591	NA
S10_8753995	10	8753995	0.0393565	0.408638	1204	NA	NA	0.818591	NA
S08_2905619	8	2905619	0.0393843	0.0822259	1204	NA	NA	0.818591	NA
S08_2905586	8	2905586	0.0393843	0.0822259	1204	NA	NA	0.818591	NA
S08_2905600	8	2905600	0.0393843	0.0822259	1204	NA	NA	0.818591	NA
S08_2905607	8	2905607	0.0393843	0.0822259	1204	NA	NA	0.818591	NA
S07_8923590	7	8923590	0.0394071	0.0627076	1204	NA	NA	0.818591	NA
S05_62379988	5	62379988	0.0394073	0.378738	1204	NA	NA	0.818591	NA
S01_60963453	1	60963453	0.0394672	0.0257475	1204	NA	NA	0.818591	NA
S01_14797712	1	14797712	0.0394677	0.0556478	1204	NA	NA	0.818591	NA
S05_42549081	5	42549081	0.0394799	0.289867	1204	NA	NA	0.818591	NA
S10_43498444	10	43498444	0.0394831	0.219684	1204	NA	NA	0.818591	NA
S07_58121135	7	58121135	0.0394832	0.0232558	1204	NA	NA	0.818591	NA
S04_15344636	4	15344636	0.0394972	0.0510797	1204	NA	NA	0.818591	NA
S08_52726848	8	52726848	0.0395033	0.0257475	1204	NA	NA	0.818591	NA
S04_43702251	4	43702251	0.039519	0.051495	1204	NA	NA	0.818591	NA
S02_10444327	2	10444327	0.0395294	0.126246	1204	NA	NA	0.818591	NA
S08_55801507	8	55801507	0.0395384	0.0236711	1204	NA	NA	0.818591	NA
S08_56278094	8	56278094	0.0395592	0.0311462	1204	NA	NA	0.818591	NA
S05_20387371	5	20387371	0.0395633	0.192691	1204	NA	NA	0.818591	NA
S10_49617347	10	49617347	0.039569	0.284053	1204	NA	NA	0.818591	NA
S09_48485549	9	48485549	0.039601	0.0186877	1204	NA	NA	0.818591	NA
S08_2631041	8	2631041	0.0396041	0.067691	1204	NA	NA	0.818591	NA
S01_45697995	1	45697995	0.0396125	0.0257475	1204	NA	NA	0.818591	NA
S02_45991377	2	45991377	0.0396163	0.140365	1204	NA	NA	0.818591	NA
S05_1818934	5	1818934	0.0396596	0.255814	1204	NA	NA	0.818591	NA
S08_61981903	8	61981903	0.0396787	0.0568937	1204	NA	NA	0.818591	NA
S06_14381509	6	14381509	0.0396906	0.193937	1204	NA	NA	0.818591	NA
S05_57238028	5	57238028	0.0397078	0.0178571	1204	NA	NA	0.818591	NA
S10_9562616	10	9562616	0.0397291	0.160299	1204	NA	NA	0.818591	NA
S09_54876391	9	54876391	0.0397353	0.0423588	1204	NA	NA	0.818591	NA
S05_67661575	5	67661575	0.0397495	0.0224252	1204	NA	NA	0.818591	NA
S05_51617183	5	51617183	0.0397514	0.313538	1204	NA	NA	0.818591	NA
S03_72663876	3	72663876	0.0397772	0.139535	1204	NA	NA	0.818591	NA
S09_59151947	9	59151947	0.0397914	0.133306	1204	NA	NA	0.818591	NA
S01_30590941	1	30590941	0.0397955	0.019103	1204	NA	NA	0.818591	NA
S10_23784826	10	23784826	0.0397959	0.159053	1204	NA	NA	0.818591	NA
S08_6505252	8	6505252	0.0398121	0.0311462	1204	NA	NA	0.818591	NA
S02_70467477	2	70467477	0.039842	0.329319	1204	NA	NA	0.818591	NA
S10_52323484	10	52323484	0.0398749	0.48588	1204	NA	NA	0.818591	NA
S05_29586099	5	29586099	0.039881	0.048588	1204	NA	NA	0.818591	NA
S05_29586131	5	29586131	0.039881	0.048588	1204	NA	NA	0.818591	NA
S09_54718929	9	54718929	0.0398892	0.16113	1204	NA	NA	0.818591	NA
S03_73768976	3	73768976	0.0399209	0.18397	1204	NA	NA	0.818591	NA
S05_7363141	5	7363141	0.0399274	0.444352	1204	NA	NA	0.818591	NA
S06_2560369	6	2560369	0.039933	0.0813953	1204	NA	NA	0.818591	NA
S06_53064174	6	53064174	0.0399495	0.0112126	1204	NA	NA	0.818591	NA
S10_54680625	10	54680625	0.0399585	0.0436047	1204	NA	NA	0.818591	NA
S05_55737132	5	55737132	0.0399744	0.0510797	1204	NA	NA	0.818591	NA
S07_2445324	7	2445324	0.0399785	0.299419	1204	NA	NA	0.818591	NA
S07_2445347	7	2445347	0.0399785	0.299419	1204	NA	NA	0.818591	NA
S04_62405676	4	62405676	0.039979	0.181063	1204	NA	NA	0.818591	NA
S05_67573378	5	67573378	0.040006	0.165282	1204	NA	NA	0.818591	NA
S02_44429972	2	44429972	0.0400204	0.0506645	1204	NA	NA	0.818591	NA
S01_46793848	1	46793848	0.0400312	0.0170266	1204	NA	NA	0.818591	NA
S01_46793849	1	46793849	0.0400312	0.0170266	1204	NA	NA	0.818591	NA
S01_46793885	1	46793885	0.0400312	0.0170266	1204	NA	NA	0.818591	NA
S03_20920273	3	20920273	0.0400487	0.0373754	1204	NA	NA	0.818591	NA
S08_36899777	8	36899777	0.0400694	0.0253322	1204	NA	NA	0.818591	NA
S04_63028597	4	63028597	0.0400757	0.0344684	1204	NA	NA	0.818591	NA
S03_56373252	3	56373252	0.040083	0.02201	1204	NA	NA	0.818591	NA
S05_22646496	5	22646496	0.0401029	0.275748	1204	NA	NA	0.818591	NA
S06_35823156	6	35823156	0.0401043	0.0863787	1204	NA	NA	0.818591	NA
S07_21197710	7	21197710	0.0401081	0.0668605	1204	NA	NA	0.818591	NA
S07_21197681	7	21197681	0.0401081	0.0668605	1204	NA	NA	0.818591	NA
S07_21197682	7	21197682	0.0401081	0.0668605	1204	NA	NA	0.818591	NA
S01_14780220	1	14780220	0.040128	0.0946844	1204	NA	NA	0.818591	NA
S07_55567053	7	55567053	0.0401343	0.0440199	1204	NA	NA	0.818591	NA
S07_55567067	7	55567067	0.0401343	0.0440199	1204	NA	NA	0.818591	NA
S02_18354388	2	18354388	0.0401383	0.0257475	1204	NA	NA	0.818591	NA
S08_6184156	8	6184156	0.040144	0.0249169	1204	NA	NA	0.818591	NA
S10_2790925	10	2790925	0.0401441	0.498754	1204	NA	NA	0.818591	NA
S04_59126286	4	59126286	0.0401447	0.365864	1204	NA	NA	0.818591	NA
S05_35663259	5	35663259	0.040171	0.13995	1204	NA	NA	0.818591	NA
S04_21923595	4	21923595	0.040185	0.0901163	1204	NA	NA	0.818591	NA
S02_2046456	2	2046456	0.0401945	0.272425	1204	NA	NA	0.818591	NA
S04_65932320	4	65932320	0.0402015	0.0299003	1204	NA	NA	0.818591	NA
S02_8547465	2	8547465	0.0402052	0.0170266	1204	NA	NA	0.818591	NA
S06_51977116	6	51977116	0.0402066	0.2799	1204	NA	NA	0.818591	NA
S10_1876430	10	1876430	0.0402132	0.0373754	1204	NA	NA	0.818591	NA
S05_29019876	5	29019876	0.0402179	0.233389	1204	NA	NA	0.818591	NA
S09_32088177	9	32088177	0.040231	0.038206	1204	NA	NA	0.818591	NA
S05_61617539	5	61617539	0.0402391	0.278654	1204	NA	NA	0.818591	NA
S07_24364914	7	24364914	0.0402889	0.0527409	1204	NA	NA	0.818899	NA
S02_73495696	2	73495696	0.040303	0.115864	1204	NA	NA	0.818899	NA
S02_73379927	2	73379927	0.0403303	0.193106	1204	NA	NA	0.818899	NA
S02_73379928	2	73379928	0.0403303	0.193106	1204	NA	NA	0.818899	NA
S02_73379950	2	73379950	0.0403303	0.193106	1204	NA	NA	0.818899	NA
S02_73379978	2	73379978	0.0403303	0.193106	1204	NA	NA	0.818899	NA
S01_21725540	1	21725540	0.040341	0.114203	1204	NA	NA	0.818899	NA
S10_5891082	10	5891082	0.0403768	0.0909468	1204	NA	NA	0.819373	NA
S02_8535196	2	8535196	0.0404297	0.0473422	1204	NA	NA	0.820048	NA
S05_25503786	5	25503786	0.0404349	0.0236711	1204	NA	NA	0.820048	NA
S07_13907017	7	13907017	0.0404712	0.0116279	1204	NA	NA	0.820312	NA
S05_35831540	5	35831540	0.0404851	0.0153654	1204	NA	NA	0.820312	NA
S05_35831581	5	35831581	0.0404851	0.0153654	1204	NA	NA	0.820312	NA
S07_3146891	7	3146891	0.0405217	0.0643688	1204	NA	NA	0.8208	NA
S02_77014523	2	77014523	0.0405375	0.428156	1204	NA	NA	0.82087	NA
S01_68946511	1	68946511	0.0405869	0.227575	1204	NA	NA	0.820925	NA
S03_26121282	3	26121282	0.0405898	0.029485	1204	NA	NA	0.820925	NA
S05_11047501	5	11047501	0.0406188	0.160714	1204	NA	NA	0.820925	NA
S01_55685946	1	55685946	0.0406362	0.464701	1204	NA	NA	0.820925	NA
S01_63711620	1	63711620	0.0406373	0.42608	1204	NA	NA	0.820925	NA
S06_42778324	6	42778324	0.0406487	0.348007	1204	NA	NA	0.820925	NA
S06_42778303	6	42778303	0.0406487	0.348007	1204	NA	NA	0.820925	NA
S01_19399760	1	19399760	0.0406585	0.193937	1204	NA	NA	0.820925	NA
S09_1697917	9	1697917	0.0406883	0.0394518	1204	NA	NA	0.820925	NA
S01_58671573	1	58671573	0.0406982	0.0510797	1204	NA	NA	0.820925	NA
S01_71313813	1	71313813	0.0406996	0.048588	1204	NA	NA	0.820925	NA
S05_9611744	5	9611744	0.0407116	0.095515	1204	NA	NA	0.820925	NA
S06_30071782	6	30071782	0.0407269	0.206395	1204	NA	NA	0.820925	NA
S10_12178788	10	12178788	0.0407422	0.105066	1204	NA	NA	0.820925	NA
S06_57122344	6	57122344	0.0407467	0.306063	1204	NA	NA	0.820925	NA
S09_26634245	9	26634245	0.0407539	0.0419435	1204	NA	NA	0.820925	NA
S10_17991679	10	17991679	0.0407596	0.0465116	1204	NA	NA	0.820925	NA
S06_53659678	6	53659678	0.0407641	0.0469269	1204	NA	NA	0.820925	NA
S01_18602124	1	18602124	0.0407976	0.0830565	1204	NA	NA	0.82135	NA
S05_11041353	5	11041353	0.0408899	0.0556478	1204	NA	NA	0.822739	NA
S05_23805504	5	23805504	0.0409332	0.0527409	1204	NA	NA	0.822739	NA
S04_67934073	4	67934073	0.0409443	0.107973	1204	NA	NA	0.822739	NA
S02_64173691	2	64173691	0.0409597	0.204734	1204	NA	NA	0.822739	NA
S10_54056293	10	54056293	0.0409663	0.485465	1204	NA	NA	0.822739	NA
S10_52311336	10	52311336	0.0409925	0.400748	1204	NA	NA	0.822739	NA
S08_57234590	8	57234590	0.0409981	0.0207641	1204	NA	NA	0.822739	NA
S08_57234591	8	57234591	0.0409981	0.0207641	1204	NA	NA	0.822739	NA
S08_57234592	8	57234592	0.0409981	0.0207641	1204	NA	NA	0.822739	NA
S08_57234593	8	57234593	0.0409981	0.0207641	1204	NA	NA	0.822739	NA
S06_40579145	6	40579145	0.0410037	0.0278239	1204	NA	NA	0.822739	NA
S09_38995790	9	38995790	0.0410191	0.123754	1204	NA	NA	0.82277	NA
S08_34470316	8	34470316	0.0410301	0.0303156	1204	NA	NA	0.82277	NA
S09_51061897	9	51061897	0.0410765	0.0141196	1204	NA	NA	0.823451	NA
S10_57311604	10	57311604	0.0411041	0.0444352	1204	NA	NA	0.823494	NA
S08_49130907	8	49130907	0.0411314	0.016196	1204	NA	NA	0.823494	NA
S07_64210537	7	64210537	0.0411334	0.278654	1204	NA	NA	0.823494	NA
S08_2033695	8	2033695	0.0411344	0.0531561	1204	NA	NA	0.823494	NA
S06_17054996	6	17054996	0.0411739	0.0365449	1204	NA	NA	0.823494	NA
S02_64207597	2	64207597	0.0411787	0.0826412	1204	NA	NA	0.823494	NA
S10_2104379	10	2104379	0.0412203	0.0282392	1204	NA	NA	0.823494	NA
S10_2104381	10	2104381	0.0412203	0.0282392	1204	NA	NA	0.823494	NA
S10_2104409	10	2104409	0.0412203	0.0282392	1204	NA	NA	0.823494	NA
S05_1976790	5	1976790	0.0412262	0.179817	1204	NA	NA	0.823494	NA
S10_13758590	10	13758590	0.0412327	0.112542	1204	NA	NA	0.823494	NA
S02_2939934	2	2939934	0.0412334	0.0311462	1204	NA	NA	0.823494	NA
S01_7287166	1	7287166	0.0412408	0.0664452	1204	NA	NA	0.823494	NA
S01_62222573	1	62222573	0.0412565	0.159884	1204	NA	NA	0.823558	NA
S05_8929779	5	8929779	0.0412748	0.112542	1204	NA	NA	0.823674	NA
S01_62079110	1	62079110	0.0412915	0.378322	1204	NA	NA	0.823747	NA
S06_61159719	6	61159719	0.0413034	0.103405	1204	NA	NA	0.823747	NA
S01_30486737	1	30486737	0.0413913	0.0394518	1204	NA	NA	0.825252	NA
S03_9251909	3	9251909	0.0414265	0.13912	1204	NA	NA	0.825638	NA
S08_55740319	8	55740319	0.041444	0.054402	1204	NA	NA	0.825638	NA
S01_2747783	1	2747783	0.041476	0.0369601	1204	NA	NA	0.825638	NA
S01_60462322	1	60462322	0.0415294	0.111711	1204	NA	NA	0.825638	NA
S05_38572500	5	38572500	0.0415319	0.194767	1204	NA	NA	0.825638	NA
S05_35464945	5	35464945	0.0415412	0.076412	1204	NA	NA	0.825638	NA
S05_42425637	5	42425637	0.0415459	0.284884	1204	NA	NA	0.825638	NA
S10_47455938	10	47455938	0.0415594	0.0523256	1204	NA	NA	0.825638	NA
S06_56003942	6	56003942	0.0415624	0.357973	1204	NA	NA	0.825638	NA
S01_22162397	1	22162397	0.0415643	0.129983	1204	NA	NA	0.825638	NA
S01_52725079	1	52725079	0.0415738	0.0303156	1204	NA	NA	0.825638	NA
S06_23146315	6	23146315	0.0415768	0.041113	1204	NA	NA	0.825638	NA
S02_31402314	2	31402314	0.0415844	0.0278239	1204	NA	NA	0.825638	NA
S01_68962348	1	68962348	0.0416012	0.435631	1204	NA	NA	0.825638	NA
S01_63011131	1	63011131	0.0416167	0.0602159	1204	NA	NA	0.825638	NA
S09_5546665	9	5546665	0.0416208	0.432309	1204	NA	NA	0.825638	NA
S02_7805965	2	7805965	0.0416232	0.123754	1204	NA	NA	0.825638	NA
S02_6845102	2	6845102	0.0416523	0.485465	1204	NA	NA	0.825754	NA
S05_61303007	5	61303007	0.0416541	0.149086	1204	NA	NA	0.825754	NA
S03_10174896	3	10174896	0.041686	0.0436047	1204	NA	NA	0.825837	NA
S03_67099475	3	67099475	0.0416989	0.0149502	1204	NA	NA	0.825837	NA
S02_70827786	2	70827786	0.0417191	0.100498	1204	NA	NA	0.825837	NA
S05_45791534	5	45791534	0.0417489	0.0548173	1204	NA	NA	0.825837	NA
S10_28473172	10	28473172	0.0417558	0.02201	1204	NA	NA	0.825837	NA
S02_32921444	2	32921444	0.0417599	0.0490033	1204	NA	NA	0.825837	NA
S09_4856791	9	4856791	0.0417637	0.0340532	1204	NA	NA	0.825837	NA
S10_60571934	10	60571934	0.0417651	0.325581	1204	NA	NA	0.825837	NA
S05_8848272	5	8848272	0.0417927	0.0203488	1204	NA	NA	0.825837	NA
S05_8848306	5	8848306	0.0417927	0.0203488	1204	NA	NA	0.825837	NA
S03_73500369	3	73500369	0.0418339	0.0448505	1204	NA	NA	0.825837	NA
S05_63377155	5	63377155	0.0418375	0.434801	1204	NA	NA	0.825837	NA
S10_46422160	10	46422160	0.041839	0.221346	1204	NA	NA	0.825837	NA
S08_3821759	8	3821759	0.0418493	0.019103	1204	NA	NA	0.825837	NA
S01_25238117	1	25238117	0.0418745	0.019103	1204	NA	NA	0.825837	NA
S08_7751992	8	7751992	0.041918	0.11794	1204	NA	NA	0.825837	NA
S05_22929402	5	22929402	0.0419453	0.051495	1204	NA	NA	0.825837	NA
S01_27100478	1	27100478	0.0419545	0.0215947	1204	NA	NA	0.825837	NA
S01_18902141	1	18902141	0.0419706	0.0112126	1204	NA	NA	0.825837	NA
S10_59866701	10	59866701	0.0419792	0.253738	1204	NA	NA	0.825837	NA
S08_1251986	8	1251986	0.0419915	0.0365449	1204	NA	NA	0.825837	NA
S04_8596443	4	8596443	0.0419928	0.100914	1204	NA	NA	0.825837	NA
S06_55743353	6	55743353	0.0420047	0.0348837	1204	NA	NA	0.825837	NA
S06_55743390	6	55743390	0.0420047	0.0348837	1204	NA	NA	0.825837	NA
S06_55743392	6	55743392	0.0420047	0.0348837	1204	NA	NA	0.825837	NA
S05_66897896	5	66897896	0.0420333	0.0469269	1204	NA	NA	0.825837	NA
S02_70116473	2	70116473	0.0420499	0.265781	1204	NA	NA	0.825837	NA
S07_15953122	7	15953122	0.0420584	0.139535	1204	NA	NA	0.825837	NA
S06_26834951	6	26834951	0.042093	0.0610465	1204	NA	NA	0.825837	NA
S01_19225687	1	19225687	0.0421011	0.0386213	1204	NA	NA	0.825837	NA
S01_19225709	1	19225709	0.0421011	0.0386213	1204	NA	NA	0.825837	NA
S05_27458614	5	27458614	0.0421332	0.120432	1204	NA	NA	0.825837	NA
S05_45791535	5	45791535	0.0421358	0.0531561	1204	NA	NA	0.825837	NA
S05_14156321	5	14156321	0.0421365	0.259136	1204	NA	NA	0.825837	NA
S06_38776825	6	38776825	0.0421395	0.364618	1204	NA	NA	0.825837	NA
S09_58436817	9	58436817	0.0421516	0.141611	1204	NA	NA	0.825837	NA
S02_10025274	2	10025274	0.0421605	0.0440199	1204	NA	NA	0.825837	NA
S02_52142579	2	52142579	0.0421693	0.0456811	1204	NA	NA	0.825837	NA
S09_44282942	9	44282942	0.0421706	0.287791	1204	NA	NA	0.825837	NA
S01_63709084	1	63709084	0.0421731	0.423588	1204	NA	NA	0.825837	NA
S06_3081936	6	3081936	0.0421849	0.0805648	1204	NA	NA	0.825837	NA
S05_51385133	5	51385133	0.0421967	0.0984219	1204	NA	NA	0.825837	NA
S03_7828488	3	7828488	0.0422131	0.223837	1204	NA	NA	0.825837	NA
S02_61439713	2	61439713	0.0422496	0.151993	1204	NA	NA	0.825837	NA
S02_70157470	2	70157470	0.0422683	0.431478	1204	NA	NA	0.825837	NA
S06_52744442	6	52744442	0.042271	0.0490033	1204	NA	NA	0.825837	NA
S05_17528761	5	17528761	0.0422821	0.125	1204	NA	NA	0.825837	NA
S02_9260525	2	9260525	0.0423011	0.0137043	1204	NA	NA	0.825837	NA
S02_61439705	2	61439705	0.0423039	0.243355	1204	NA	NA	0.825837	NA
S05_60649297	5	60649297	0.0423228	0.073505	1204	NA	NA	0.825837	NA
S05_8848307	5	8848307	0.0423877	0.0207641	1204	NA	NA	0.825837	NA
S06_52148143	6	52148143	0.0424044	0.146595	1204	NA	NA	0.825837	NA
S08_1281558	8	1281558	0.0424332	0.035299	1204	NA	NA	0.825837	NA
S08_1281582	8	1281582	0.0424332	0.035299	1204	NA	NA	0.825837	NA
S05_15184738	5	15184738	0.042438	0.153654	1204	NA	NA	0.825837	NA
S07_3636571	7	3636571	0.0424409	0.269518	1204	NA	NA	0.825837	NA
S08_1748867	8	1748867	0.0424427	0.225083	1204	NA	NA	0.825837	NA
S08_1748869	8	1748869	0.0424427	0.225083	1204	NA	NA	0.825837	NA
S05_47995894	5	47995894	0.0424863	0.189369	1204	NA	NA	0.825837	NA
S05_58059911	5	58059911	0.0425032	0.152824	1204	NA	NA	0.825837	NA
S08_54348106	8	54348106	0.0425089	0.0278239	1204	NA	NA	0.825837	NA
S07_3455917	7	3455917	0.0425206	0.127076	1204	NA	NA	0.825837	NA
S06_30071750	6	30071750	0.0425378	0.206811	1204	NA	NA	0.825837	NA
S09_56232630	9	56232630	0.0425618	0.217608	1204	NA	NA	0.825837	NA
S09_58534678	9	58534678	0.0426073	0.179402	1204	NA	NA	0.825837	NA
S05_61575932	5	61575932	0.0426109	0.321844	1204	NA	NA	0.825837	NA
S06_60568662	6	60568662	0.0426137	0.0498339	1204	NA	NA	0.825837	NA
S02_33104758	2	33104758	0.0426147	0.0377907	1204	NA	NA	0.825837	NA
S09_3264475	9	3264475	0.0426193	0.204319	1204	NA	NA	0.825837	NA
S02_70157494	2	70157494	0.0426203	0.407807	1204	NA	NA	0.825837	NA
S05_42791754	5	42791754	0.0426392	0.158223	1204	NA	NA	0.825837	NA
S04_54101423	4	54101423	0.042649	0.0303156	1204	NA	NA	0.825837	NA
S08_24735924	8	24735924	0.0426552	0.0622924	1204	NA	NA	0.825837	NA
S05_47059908	5	47059908	0.0426713	0.0689369	1204	NA	NA	0.825837	NA
S02_5004170	2	5004170	0.0426929	0.0664452	1204	NA	NA	0.825837	NA
S02_4968844	2	4968844	0.0426929	0.0664452	1204	NA	NA	0.825837	NA
S01_5534923	1	5534923	0.0427318	0.0149502	1204	NA	NA	0.825837	NA
S05_29761320	5	29761320	0.0427625	0.0988372	1204	NA	NA	0.825837	NA
S05_71687775	5	71687775	0.0427659	0.0651993	1204	NA	NA	0.825837	NA
S05_71687791	5	71687791	0.0427659	0.0651993	1204	NA	NA	0.825837	NA
S05_71687792	5	71687792	0.0427659	0.0651993	1204	NA	NA	0.825837	NA
S05_56580648	5	56580648	0.0427843	0.0419435	1204	NA	NA	0.825837	NA
S10_12827507	10	12827507	0.0427855	0.0274086	1204	NA	NA	0.825837	NA
S10_12827518	10	12827518	0.0427855	0.0274086	1204	NA	NA	0.825837	NA
S10_12827529	10	12827529	0.0427855	0.0274086	1204	NA	NA	0.825837	NA
S10_12827530	10	12827530	0.0427855	0.0274086	1204	NA	NA	0.825837	NA
S04_54913506	4	54913506	0.0427977	0.0423588	1204	NA	NA	0.825837	NA
S05_63377322	5	63377322	0.0428041	0.438123	1204	NA	NA	0.825837	NA
S03_33141412	3	33141412	0.0428113	0.121678	1204	NA	NA	0.825837	NA
S01_67217936	1	67217936	0.0428161	0.263289	1204	NA	NA	0.825837	NA
S01_67217972	1	67217972	0.0428161	0.263289	1204	NA	NA	0.825837	NA
S09_1211218	9	1211218	0.0428284	0.0610465	1204	NA	NA	0.825837	NA
S08_10387432	8	10387432	0.042846	0.0681063	1204	NA	NA	0.825837	NA
S03_1737231	3	1737231	0.042858	0.0444352	1204	NA	NA	0.825837	NA
S03_1737238	3	1737238	0.042858	0.0444352	1204	NA	NA	0.825837	NA
S07_12248091	7	12248091	0.0428589	0.256229	1204	NA	NA	0.825837	NA
S02_75241789	2	75241789	0.0429158	0.0755814	1204	NA	NA	0.826628	NA
S10_10736151	10	10736151	0.042925	0.490033	1204	NA	NA	0.826628	NA
S05_46731537	5	46731537	0.042994	0.0938538	1204	NA	NA	0.827285	NA
S08_199536	8	199536	0.0429946	0.0240864	1204	NA	NA	0.827285	NA
S05_26238385	5	26238385	0.0429967	0.196013	1204	NA	NA	0.827285	NA
S05_51043795	5	51043795	0.0430707	0.141196	1204	NA	NA	0.828196	NA
S03_72665204	3	72665204	0.0430708	0.496678	1204	NA	NA	0.828196	NA
S03_9613126	3	9613126	0.0431008	0.314369	1204	NA	NA	0.828196	NA
S03_56739668	3	56739668	0.043107	0.0290698	1204	NA	NA	0.828196	NA
S02_49773954	2	49773954	0.0431127	0.126661	1204	NA	NA	0.828196	NA
S01_57672168	1	57672168	0.0431193	0.0290698	1204	NA	NA	0.828196	NA
S10_1769597	10	1769597	0.0431393	0.0415282	1204	NA	NA	0.828241	NA
S01_36397775	1	36397775	0.0431725	0.214701	1204	NA	NA	0.828241	NA
S02_47032531	2	47032531	0.0432048	0.291113	1204	NA	NA	0.828241	NA
S07_36595016	7	36595016	0.0432104	0.0722591	1204	NA	NA	0.828241	NA
S05_64329526	5	64329526	0.0432118	0.490449	1204	NA	NA	0.828241	NA
S10_43349808	10	43349808	0.043261	0.104236	1204	NA	NA	0.828241	NA
S05_26190744	5	26190744	0.0432638	0.187292	1204	NA	NA	0.828241	NA
S05_45491527	5	45491527	0.0432726	0.204319	1204	NA	NA	0.828241	NA
S01_3249860	1	3249860	0.0432916	0.00664452	1204	NA	NA	0.828241	NA
S03_27077629	3	27077629	0.0432918	0.0186877	1204	NA	NA	0.828241	NA
S08_48277870	8	48277870	0.0433167	0.0622924	1204	NA	NA	0.828241	NA
S08_21395553	8	21395553	0.0433274	0.0145349	1204	NA	NA	0.828241	NA
S08_1078990	8	1078990	0.0433279	0.00789037	1204	NA	NA	0.828241	NA
S05_12159664	5	12159664	0.0433354	0.174419	1204	NA	NA	0.828241	NA
S05_12159643	5	12159643	0.0433354	0.174419	1204	NA	NA	0.828241	NA
S05_12159658	5	12159658	0.0433354	0.174419	1204	NA	NA	0.828241	NA
S10_12341157	10	12341157	0.0433499	0.225083	1204	NA	NA	0.828241	NA
S04_14774984	4	14774984	0.0433628	0.0186877	1204	NA	NA	0.828241	NA
S05_69831770	5	69831770	0.043379	0.041113	1204	NA	NA	0.828241	NA
S05_4799717	5	4799717	0.04339	0.0884551	1204	NA	NA	0.828241	NA
S08_39374647	8	39374647	0.0433923	0.0793189	1204	NA	NA	0.828241	NA
S10_58272765	10	58272765	0.0434316	0.335133	1204	NA	NA	0.828241	NA
S07_30127073	7	30127073	0.0434534	0.0166113	1204	NA	NA	0.828241	NA
S10_58064949	10	58064949	0.0434588	0.381645	1204	NA	NA	0.828241	NA
S02_76813620	2	76813620	0.0434589	0.324336	1204	NA	NA	0.828241	NA
S02_6949892	2	6949892	0.0434708	0.0402824	1204	NA	NA	0.828241	NA
S01_19495327	1	19495327	0.0434737	0.0116279	1204	NA	NA	0.828241	NA
S08_55948583	8	55948583	0.0434964	0.0311462	1204	NA	NA	0.828241	NA
S08_55948605	8	55948605	0.0434964	0.0311462	1204	NA	NA	0.828241	NA
S01_66278688	1	66278688	0.0435244	0.21387	1204	NA	NA	0.828241	NA
S01_66278694	1	66278694	0.0435244	0.21387	1204	NA	NA	0.828241	NA
S04_49820491	4	49820491	0.0435294	0.0506645	1204	NA	NA	0.828241	NA
S02_32060607	2	32060607	0.0435476	0.0232558	1204	NA	NA	0.828241	NA
S02_74593728	2	74593728	0.0435481	0.134551	1204	NA	NA	0.828241	NA
S01_10466530	1	10466530	0.043566	0.0506645	1204	NA	NA	0.828343	NA
S09_19867230	9	19867230	0.0436257	0.0203488	1204	NA	NA	0.829241	NA
S10_9864764	10	9864764	0.043693	0.0498339	1204	NA	NA	0.829445	NA
S06_56947556	6	56947556	0.0436999	0.0722591	1204	NA	NA	0.829445	NA
S02_26747332	2	26747332	0.0437195	0.0278239	1204	NA	NA	0.829445	NA
S08_1271712	8	1271712	0.0437249	0.0369601	1204	NA	NA	0.829445	NA
S05_38588913	5	38588913	0.0437267	0.0548173	1204	NA	NA	0.829445	NA
S04_7436062	4	7436062	0.0437312	0.182724	1204	NA	NA	0.829445	NA
S02_7976712	2	7976712	0.0437395	0.0469269	1204	NA	NA	0.829445	NA
S02_2652158	2	2652158	0.0437429	0.0618771	1204	NA	NA	0.829445	NA
S10_4935818	10	4935818	0.0437495	0.0265781	1204	NA	NA	0.829445	NA
S07_20719995	7	20719995	0.0437697	0.0249169	1204	NA	NA	0.829583	NA
S04_54201630	4	54201630	0.0437819	0.0373754	1204	NA	NA	0.829583	NA
S06_29767596	6	29767596	0.0438217	0.104651	1204	NA	NA	0.829942	NA
S05_37923450	5	37923450	0.043826	0.189369	1204	NA	NA	0.829942	NA
S09_16876355	9	16876355	0.0438521	0.00913621	1204	NA	NA	0.830198	NA
S02_15559647	2	15559647	0.0438783	0.138704	1204	NA	NA	0.830223	NA
S06_57284824	6	57284824	0.0438786	0.183555	1204	NA	NA	0.830223	NA
S01_54417263	1	54417263	0.043977	0.019103	1204	NA	NA	0.830982	NA
S05_13207974	5	13207974	0.0439798	0.057309	1204	NA	NA	0.830982	NA
S02_58635991	2	58635991	0.043983	0.013289	1204	NA	NA	0.830982	NA
S08_5337954	8	5337954	0.0439963	0.0174419	1204	NA	NA	0.830982	NA
S06_42783012	6	42783012	0.0440142	0.44809	1204	NA	NA	0.830982	NA
S07_7653592	7	7653592	0.0440268	0.190615	1204	NA	NA	0.830982	NA
S05_19087837	5	19087837	0.0440281	0.19186	1204	NA	NA	0.830982	NA
S07_42293055	7	42293055	0.0440316	0.137874	1204	NA	NA	0.830982	NA
S05_17755595	5	17755595	0.044032	0.160299	1204	NA	NA	0.830982	NA
S05_57237139	5	57237139	0.0440593	0.0589701	1204	NA	NA	0.83126	NA
S01_14870981	1	14870981	0.044079	0.0718439	1204	NA	NA	0.831395	NA
S01_54113839	1	54113839	0.0441001	0.0249169	1204	NA	NA	0.831556	NA
S01_53887881	1	53887881	0.0441193	0.0685216	1204	NA	NA	0.831679	NA
S05_6154898	5	6154898	0.0441682	0.195598	1204	NA	NA	0.832223	NA
S08_13260489	8	13260489	0.0441904	0.0269934	1204	NA	NA	0.832223	NA
S09_36546838	9	36546838	0.0441915	0.17608	1204	NA	NA	0.832223	NA
S02_49166088	2	49166088	0.0442244	0.123339	1204	NA	NA	0.832223	NA
S09_43085709	9	43085709	0.0442463	0.0460963	1204	NA	NA	0.832223	NA
S05_9785560	5	9785560	0.0442652	0.0967608	1204	NA	NA	0.832223	NA
S06_44890304	6	44890304	0.0442736	0.0145349	1204	NA	NA	0.832223	NA
S02_64261840	2	64261840	0.0442868	0.0772425	1204	NA	NA	0.832223	NA
S10_27349284	10	27349284	0.044309	0.299834	1204	NA	NA	0.832223	NA
S04_14924053	4	14924053	0.0443503	0.0523256	1204	NA	NA	0.832223	NA
S05_46644177	5	46644177	0.0443617	0.216777	1204	NA	NA	0.832223	NA
S01_61064870	1	61064870	0.0443634	0.0344684	1204	NA	NA	0.832223	NA
S07_60931111	7	60931111	0.044405	0.0481728	1204	NA	NA	0.832223	NA
S03_44108233	3	44108233	0.0444219	0.0141196	1204	NA	NA	0.832223	NA
S03_44108234	3	44108234	0.0444219	0.0141196	1204	NA	NA	0.832223	NA
S09_5148381	9	5148381	0.0444522	0.0373754	1204	NA	NA	0.832223	NA
S05_59394217	5	59394217	0.0444652	0.202243	1204	NA	NA	0.832223	NA
S05_59394231	5	59394231	0.0444652	0.202243	1204	NA	NA	0.832223	NA
S10_6922629	10	6922629	0.0444721	0.106728	1204	NA	NA	0.832223	NA
S01_63808215	1	63808215	0.0444731	0.0170266	1204	NA	NA	0.832223	NA
S01_64008520	1	64008520	0.0444731	0.0170266	1204	NA	NA	0.832223	NA
S01_64008600	1	64008600	0.0444731	0.0170266	1204	NA	NA	0.832223	NA
S10_12578002	10	12578002	0.0445398	0.456811	1204	NA	NA	0.832223	NA
S04_56176207	4	56176207	0.0445497	0.32309	1204	NA	NA	0.832223	NA
S02_69840802	2	69840802	0.044618	0.0710133	1204	NA	NA	0.832223	NA
S04_8525893	4	8525893	0.0447075	0.076412	1204	NA	NA	0.832223	NA
S09_56291320	9	56291320	0.0447089	0.245847	1204	NA	NA	0.832223	NA
S05_63065366	5	63065366	0.04471	0.184385	1204	NA	NA	0.832223	NA
S05_45491565	5	45491565	0.0447122	0.196013	1204	NA	NA	0.832223	NA
S04_13471167	4	13471167	0.0447149	0.0847176	1204	NA	NA	0.832223	NA
S08_5337951	8	5337951	0.0447184	0.0103821	1204	NA	NA	0.832223	NA
S05_20980048	5	20980048	0.0447351	0.271179	1204	NA	NA	0.832223	NA
S05_7455259	5	7455259	0.044736	0.404485	1204	NA	NA	0.832223	NA
S09_13515292	9	13515292	0.0447398	0.0141196	1204	NA	NA	0.832223	NA
S04_67913046	4	67913046	0.0447434	0.178987	1204	NA	NA	0.832223	NA
S09_56442891	9	56442891	0.0447526	0.0859635	1204	NA	NA	0.832223	NA
S05_12389753	5	12389753	0.0447713	0.218023	1204	NA	NA	0.832223	NA
S05_12389782	5	12389782	0.0447713	0.218023	1204	NA	NA	0.832223	NA
S05_4153942	5	4153942	0.0447907	0.326827	1204	NA	NA	0.832223	NA
S05_16634720	5	16634720	0.0448024	0.160714	1204	NA	NA	0.832223	NA
S05_16634747	5	16634747	0.0448024	0.160714	1204	NA	NA	0.832223	NA
S02_12192675	2	12192675	0.0448045	0.0718439	1204	NA	NA	0.832223	NA
S02_16160307	2	16160307	0.0448411	0.0909468	1204	NA	NA	0.832223	NA
S05_54550877	5	54550877	0.0448689	0.123339	1204	NA	NA	0.832223	NA
S05_54550889	5	54550889	0.0448689	0.123339	1204	NA	NA	0.832223	NA
S05_47906291	5	47906291	0.0448761	0.242525	1204	NA	NA	0.832223	NA
S02_1517222	2	1517222	0.0449052	0.472591	1204	NA	NA	0.832223	NA
S01_63221916	1	63221916	0.044913	0.0639535	1204	NA	NA	0.832223	NA
S07_3409085	7	3409085	0.0449415	0.0996678	1204	NA	NA	0.832223	NA
S09_5175359	9	5175359	0.0449419	0.185216	1204	NA	NA	0.832223	NA
S05_21440147	5	21440147	0.0449662	0.0274086	1204	NA	NA	0.832223	NA
S05_10057620	5	10057620	0.0449791	0.0377907	1204	NA	NA	0.832223	NA
S05_37093509	5	37093509	0.0449818	0.0215947	1204	NA	NA	0.832223	NA
S05_37093496	5	37093496	0.0449818	0.0215947	1204	NA	NA	0.832223	NA
S05_37093514	5	37093514	0.0449818	0.0215947	1204	NA	NA	0.832223	NA
S04_7814541	4	7814541	0.0449954	0.146179	1204	NA	NA	0.832223	NA
S09_14328739	9	14328739	0.0450421	0.269934	1204	NA	NA	0.832223	NA
S03_8923694	3	8923694	0.0450429	0.368771	1204	NA	NA	0.832223	NA
S10_4262856	10	4262856	0.0450544	0.0261628	1204	NA	NA	0.832223	NA
S10_4262868	10	4262868	0.0450544	0.0261628	1204	NA	NA	0.832223	NA
S10_4262869	10	4262869	0.0450544	0.0261628	1204	NA	NA	0.832223	NA
S10_57239784	10	57239784	0.0450692	0.0452658	1204	NA	NA	0.832223	NA
S08_61959444	8	61959444	0.0450694	0.4701	1204	NA	NA	0.832223	NA
S02_9917190	2	9917190	0.0450861	0.0531561	1204	NA	NA	0.832223	NA
S08_6571428	8	6571428	0.0450939	0.0427741	1204	NA	NA	0.832223	NA
S07_5831805	7	5831805	0.0450957	0.0660299	1204	NA	NA	0.832223	NA
S01_61085555	1	61085555	0.0451226	0.035299	1204	NA	NA	0.832223	NA
S01_61085531	1	61085531	0.0451226	0.035299	1204	NA	NA	0.832223	NA
S07_52107759	7	52107759	0.0451331	0.0444352	1204	NA	NA	0.832223	NA
S10_33417966	10	33417966	0.0451818	0.39701	1204	NA	NA	0.832223	NA
S05_12759392	5	12759392	0.0451934	0.341362	1204	NA	NA	0.832223	NA
S05_44998885	5	44998885	0.0451975	0.263289	1204	NA	NA	0.832223	NA
S10_52532353	10	52532353	0.0452389	0.0137043	1204	NA	NA	0.832223	NA
S05_42843446	5	42843446	0.0452551	0.0664452	1204	NA	NA	0.832223	NA
S04_54988725	4	54988725	0.0452618	0.105066	1204	NA	NA	0.832223	NA
S04_54988706	4	54988706	0.0452618	0.105066	1204	NA	NA	0.832223	NA
S01_64801319	1	64801319	0.0452675	0.346346	1204	NA	NA	0.832223	NA
S08_53628804	8	53628804	0.045329	0.076412	1204	NA	NA	0.832223	NA
S01_37071507	1	37071507	0.0453346	0.0182724	1204	NA	NA	0.832223	NA
S05_12395945	5	12395945	0.0453391	0.0577243	1204	NA	NA	0.832223	NA
S01_35883368	1	35883368	0.0453438	0.0984219	1204	NA	NA	0.832223	NA
S01_35883376	1	35883376	0.0453438	0.0984219	1204	NA	NA	0.832223	NA
S05_10084414	5	10084414	0.0453441	0.203904	1204	NA	NA	0.832223	NA
S04_59325571	4	59325571	0.0453504	0.0880399	1204	NA	NA	0.832223	NA
S09_10515645	9	10515645	0.045356	0.306894	1204	NA	NA	0.832223	NA
S01_4181843	1	4181843	0.0453683	0.0938538	1204	NA	NA	0.832223	NA
S02_1846811	2	1846811	0.0454319	0.17608	1204	NA	NA	0.832223	NA
S04_54346299	4	54346299	0.0454414	0.0942691	1204	NA	NA	0.832223	NA
S04_54346298	4	54346298	0.0454414	0.0942691	1204	NA	NA	0.832223	NA
S06_58756053	6	58756053	0.0454468	0.0946844	1204	NA	NA	0.832223	NA
S03_33172926	3	33172926	0.0454523	0.029485	1204	NA	NA	0.832223	NA
S04_54495996	4	54495996	0.0454807	0.0340532	1204	NA	NA	0.832223	NA
S09_58633403	9	58633403	0.0454833	0.181894	1204	NA	NA	0.832223	NA
S02_1537332	2	1537332	0.0455008	0.041113	1204	NA	NA	0.832223	NA
S06_56486624	6	56486624	0.045521	0.163206	1204	NA	NA	0.832223	NA
S07_3562602	7	3562602	0.0455446	0.273256	1204	NA	NA	0.832223	NA
S10_45084388	10	45084388	0.0455464	0.218854	1204	NA	NA	0.832223	NA
S06_60766225	6	60766225	0.0455502	0.0477575	1204	NA	NA	0.832223	NA
S10_53872312	10	53872312	0.0455504	0.400748	1204	NA	NA	0.832223	NA
S05_67309171	5	67309171	0.0455741	0.0490033	1204	NA	NA	0.832223	NA
S05_38241759	5	38241759	0.0455887	0.0311462	1204	NA	NA	0.832223	NA
S05_38241761	5	38241761	0.0455887	0.0311462	1204	NA	NA	0.832223	NA
S02_70203463	2	70203463	0.0455915	0.0303156	1204	NA	NA	0.832223	NA
S10_36210053	10	36210053	0.0455968	0.449336	1204	NA	NA	0.832223	NA
S05_43498865	5	43498865	0.045622	0.0481728	1204	NA	NA	0.832223	NA
S05_24248371	5	24248371	0.0456334	0.0784884	1204	NA	NA	0.832223	NA
S08_8125852	8	8125852	0.0456547	0.0469269	1204	NA	NA	0.832223	NA
S01_14917790	1	14917790	0.0457289	0.138704	1204	NA	NA	0.832223	NA
S01_25667253	1	25667253	0.0457576	0.0568937	1204	NA	NA	0.832223	NA
S06_57574619	6	57574619	0.0457927	0.418605	1204	NA	NA	0.832223	NA
S02_32060565	2	32060565	0.0457983	0.0278239	1204	NA	NA	0.832223	NA
S06_52294519	6	52294519	0.0458	0.300249	1204	NA	NA	0.832223	NA
S06_52294522	6	52294522	0.0458	0.300249	1204	NA	NA	0.832223	NA
S06_30426494	6	30426494	0.0458074	0.0182724	1204	NA	NA	0.832223	NA
S03_15087599	3	15087599	0.0458177	0.0157807	1204	NA	NA	0.832223	NA
S05_50716088	5	50716088	0.0458322	0.154485	1204	NA	NA	0.832223	NA
S05_8062562	5	8062562	0.0458832	0.0942691	1204	NA	NA	0.832223	NA
S05_8062565	5	8062565	0.0458832	0.0942691	1204	NA	NA	0.832223	NA
S07_3459044	7	3459044	0.0458872	0.0651993	1204	NA	NA	0.832223	NA
S10_47190186	10	47190186	0.0458952	0.218023	1204	NA	NA	0.832223	NA
S07_59556971	7	59556971	0.0459093	0.356312	1204	NA	NA	0.832223	NA
S01_22036311	1	22036311	0.0459131	0.0195183	1204	NA	NA	0.832223	NA
S02_1032276	2	1032276	0.04593	0.100914	1204	NA	NA	0.832223	NA
S01_27441403	1	27441403	0.0459336	0.0768272	1204	NA	NA	0.832223	NA
S03_11305145	3	11305145	0.0459645	0.0390365	1204	NA	NA	0.832223	NA
S02_8547503	2	8547503	0.0459725	0.0166113	1204	NA	NA	0.832223	NA
S02_8547494	2	8547494	0.0459725	0.0166113	1204	NA	NA	0.832223	NA
S02_73574679	2	73574679	0.0459749	0.196429	1204	NA	NA	0.832223	NA
S02_73574680	2	73574680	0.0459749	0.196429	1204	NA	NA	0.832223	NA
S02_35922133	2	35922133	0.0460104	0.0606312	1204	NA	NA	0.832223	NA
S02_35922141	2	35922141	0.0460104	0.0606312	1204	NA	NA	0.832223	NA
S07_2155521	7	2155521	0.0460274	0.310216	1204	NA	NA	0.832223	NA
S05_2575029	5	2575029	0.0460405	0.0103821	1204	NA	NA	0.832223	NA
S01_64456822	1	64456822	0.0460504	0.159884	1204	NA	NA	0.832223	NA
S01_64456824	1	64456824	0.0460504	0.159884	1204	NA	NA	0.832223	NA
S01_64456821	1	64456821	0.0460504	0.159884	1204	NA	NA	0.832223	NA
S04_59492419	4	59492419	0.046059	0.101329	1204	NA	NA	0.832223	NA
S01_56583878	1	56583878	0.0460592	0.0477575	1204	NA	NA	0.832223	NA
S05_8039817	5	8039817	0.0460787	0.120432	1204	NA	NA	0.832223	NA
S09_3316923	9	3316923	0.0461012	0.0681063	1204	NA	NA	0.832223	NA
S08_8169647	8	8169647	0.0461282	0.0996678	1204	NA	NA	0.832223	NA
S10_54337834	10	54337834	0.0461683	0.0905316	1204	NA	NA	0.832223	NA
S05_2818809	5	2818809	0.0461699	0.0863787	1204	NA	NA	0.832223	NA
S02_33962527	2	33962527	0.0461919	0.0876246	1204	NA	NA	0.832223	NA
S06_29106733	6	29106733	0.0462011	0.0361296	1204	NA	NA	0.832223	NA
S01_55352392	1	55352392	0.0462069	0.450581	1204	NA	NA	0.832223	NA
S06_7920946	6	7920946	0.046208	0.238372	1204	NA	NA	0.832223	NA
S01_21347812	1	21347812	0.0462095	0.38289	1204	NA	NA	0.832223	NA
S01_70408516	1	70408516	0.0462173	0.0460963	1204	NA	NA	0.832223	NA
S10_61019807	10	61019807	0.0462283	0.076412	1204	NA	NA	0.832223	NA
S10_61019808	10	61019808	0.0462283	0.076412	1204	NA	NA	0.832223	NA
S10_61019816	10	61019816	0.0462283	0.076412	1204	NA	NA	0.832223	NA
S03_43061638	3	43061638	0.0462395	0.00996678	1204	NA	NA	0.832223	NA
S03_43061695	3	43061695	0.0462395	0.00996678	1204	NA	NA	0.832223	NA
S03_43061667	3	43061667	0.0462395	0.00996678	1204	NA	NA	0.832223	NA
S10_22626854	10	22626854	0.0462502	0.394518	1204	NA	NA	0.832223	NA
S04_61779037	4	61779037	0.0462504	0.0448505	1204	NA	NA	0.832223	NA
S04_53072240	4	53072240	0.046288	0.0701827	1204	NA	NA	0.832223	NA
S08_55700480	8	55700480	0.0463196	0.0311462	1204	NA	NA	0.832223	NA
S09_6334645	9	6334645	0.0463305	0.0560631	1204	NA	NA	0.832223	NA
S05_71458955	5	71458955	0.0463351	0.0120432	1204	NA	NA	0.832223	NA
S02_63733544	2	63733544	0.0463448	0.289037	1204	NA	NA	0.832223	NA
S07_615050	7	615050	0.0463644	0.0145349	1204	NA	NA	0.832223	NA
S01_14248496	1	14248496	0.0463645	0.166944	1204	NA	NA	0.832223	NA
S09_6208280	9	6208280	0.0463661	0.0357143	1204	NA	NA	0.832223	NA
S06_35984875	6	35984875	0.0463816	0.168605	1204	NA	NA	0.832223	NA
S06_56810367	6	56810367	0.0463834	0.051495	1204	NA	NA	0.832223	NA
S06_56810368	6	56810368	0.0463834	0.051495	1204	NA	NA	0.832223	NA
S10_55947553	10	55947553	0.0463841	0.0564784	1204	NA	NA	0.832223	NA
S10_55947554	10	55947554	0.0463841	0.0564784	1204	NA	NA	0.832223	NA
S02_29583378	2	29583378	0.0464101	0.0726744	1204	NA	NA	0.832223	NA
S10_58000090	10	58000090	0.0464303	0.278654	1204	NA	NA	0.832223	NA
S07_62458479	7	62458479	0.0464309	0.333472	1204	NA	NA	0.832223	NA
S06_4565745	6	4565745	0.0464458	0.00415282	1204	NA	NA	0.832223	NA
S01_23121929	1	23121929	0.0464481	0.0107973	1204	NA	NA	0.832223	NA
S02_8625936	2	8625936	0.0464586	0.175664	1204	NA	NA	0.832223	NA
S04_12823361	4	12823361	0.0464618	0.0112126	1204	NA	NA	0.832223	NA
S09_44586368	9	44586368	0.0464879	0.292774	1204	NA	NA	0.832223	NA
S05_6008426	5	6008426	0.0465055	0.313953	1204	NA	NA	0.832223	NA
S08_51296930	8	51296930	0.0465493	0.0215947	1204	NA	NA	0.832223	NA
S05_12990695	5	12990695	0.0465586	0.158223	1204	NA	NA	0.832223	NA
S08_34107241	8	34107241	0.046563	0.0141196	1204	NA	NA	0.832223	NA
S01_14722781	1	14722781	0.0465688	0.0548173	1204	NA	NA	0.832223	NA
S05_10851591	5	10851591	0.0466144	0.0440199	1204	NA	NA	0.832223	NA
S05_28517898	5	28517898	0.0466529	0.191445	1204	NA	NA	0.832223	NA
S09_10748618	9	10748618	0.0466782	0.0751661	1204	NA	NA	0.832223	NA
S04_1908387	4	1908387	0.0466842	0.0261628	1204	NA	NA	0.832223	NA
S02_74717127	2	74717127	0.0466906	0.0784884	1204	NA	NA	0.832223	NA
S09_7574782	9	7574782	0.0466968	0.284053	1204	NA	NA	0.832223	NA
S09_7574797	9	7574797	0.0466968	0.284053	1204	NA	NA	0.832223	NA
S02_55202470	2	55202470	0.0467179	0.0510797	1204	NA	NA	0.832223	NA
S01_23964230	1	23964230	0.0467388	0.114203	1204	NA	NA	0.832223	NA
S02_4422042	2	4422042	0.0467628	0.0938538	1204	NA	NA	0.832223	NA
S03_63820404	3	63820404	0.0467649	0.0215947	1204	NA	NA	0.832223	NA
S02_61336219	2	61336219	0.0467655	0.067691	1204	NA	NA	0.832223	NA
S09_39227462	9	39227462	0.04678	0.0834718	1204	NA	NA	0.832223	NA
S06_52876536	6	52876536	0.0467852	0.0498339	1204	NA	NA	0.832223	NA
S06_52876540	6	52876540	0.0467852	0.0498339	1204	NA	NA	0.832223	NA
S06_52876541	6	52876541	0.0467852	0.0498339	1204	NA	NA	0.832223	NA
S06_52876534	6	52876534	0.0467852	0.0498339	1204	NA	NA	0.832223	NA
S06_52876539	6	52876539	0.0467852	0.0498339	1204	NA	NA	0.832223	NA
S06_52876542	6	52876542	0.0467852	0.0498339	1204	NA	NA	0.832223	NA
S08_55963201	8	55963201	0.0467982	0.0319767	1204	NA	NA	0.832223	NA
S10_51281178	10	51281178	0.0468059	0.232558	1204	NA	NA	0.832223	NA
S10_51281175	10	51281175	0.0468059	0.232558	1204	NA	NA	0.832223	NA
S10_51281181	10	51281181	0.0468059	0.232558	1204	NA	NA	0.832223	NA
S10_5584461	10	5584461	0.0468171	0.0369601	1204	NA	NA	0.832223	NA
S09_46944707	9	46944707	0.0468853	0.348422	1204	NA	NA	0.832223	NA
S07_1535565	7	1535565	0.0468991	0.490864	1204	NA	NA	0.832223	NA
S10_7520321	10	7520321	0.0469158	0.103405	1204	NA	NA	0.832223	NA
S06_43191438	6	43191438	0.0469263	0.0369601	1204	NA	NA	0.832223	NA
S04_66203106	4	66203106	0.0469308	0.0348837	1204	NA	NA	0.832223	NA
S02_7336249	2	7336249	0.0469315	0.0627076	1204	NA	NA	0.832223	NA
S04_46834272	4	46834272	0.0469467	0.0141196	1204	NA	NA	0.832223	NA
S01_21725516	1	21725516	0.0469472	0.114203	1204	NA	NA	0.832223	NA
S03_6950204	3	6950204	0.0469508	0.0141196	1204	NA	NA	0.832223	NA
S05_20980035	5	20980035	0.0469664	0.269518	1204	NA	NA	0.832223	NA
S01_3249861	1	3249861	0.0469765	0.00622924	1204	NA	NA	0.832223	NA
S10_12359696	10	12359696	0.0469801	0.387458	1204	NA	NA	0.832223	NA
S05_42621549	5	42621549	0.0470264	0.228405	1204	NA	NA	0.832223	NA
S06_14287975	6	14287975	0.0470316	0.177741	1204	NA	NA	0.832223	NA
S01_37466735	1	37466735	0.0470361	0.0240864	1204	NA	NA	0.832223	NA
S10_32920669	10	32920669	0.0470428	0.230066	1204	NA	NA	0.832223	NA
S04_59637043	4	59637043	0.0470544	0.131229	1204	NA	NA	0.832223	NA
S07_55215805	7	55215805	0.0470684	0.0614618	1204	NA	NA	0.832223	NA
S01_37822916	1	37822916	0.0470837	0.0257475	1204	NA	NA	0.832223	NA
S06_33862466	6	33862466	0.047085	0.207641	1204	NA	NA	0.832223	NA
S07_30317966	7	30317966	0.0470871	0.17691	1204	NA	NA	0.832223	NA
S05_68275335	5	68275335	0.0470952	0.133306	1204	NA	NA	0.832223	NA
S02_6574701	2	6574701	0.0471172	0.0656146	1204	NA	NA	0.832223	NA
S07_42575945	7	42575945	0.047137	0.0406977	1204	NA	NA	0.832223	NA
S07_42575989	7	42575989	0.047137	0.0406977	1204	NA	NA	0.832223	NA
S05_7455320	5	7455320	0.0471541	0.417359	1204	NA	NA	0.832223	NA
S03_26133020	3	26133020	0.0471592	0.0103821	1204	NA	NA	0.832223	NA
S03_26133021	3	26133021	0.0471592	0.0103821	1204	NA	NA	0.832223	NA
S03_26133019	3	26133019	0.0471592	0.0103821	1204	NA	NA	0.832223	NA
S03_26133022	3	26133022	0.0471592	0.0103821	1204	NA	NA	0.832223	NA
S03_26133024	3	26133024	0.0471592	0.0103821	1204	NA	NA	0.832223	NA
S07_14136177	7	14136177	0.0471603	0.107143	1204	NA	NA	0.832223	NA
S05_26190732	5	26190732	0.0472093	0.187292	1204	NA	NA	0.832794	NA
S01_13894075	1	13894075	0.0472178	0.0174419	1204	NA	NA	0.832794	NA
S05_59135956	5	59135956	0.0472575	0.426495	1204	NA	NA	0.833271	NA
S05_61611581	5	61611581	0.0472722	0.414452	1204	NA	NA	0.833307	NA
S10_18216530	10	18216530	0.0473046	0.0639535	1204	NA	NA	0.833612	NA
S02_69965473	2	69965473	0.0473306	0.0328073	1204	NA	NA	0.833612	NA
S02_9811102	2	9811102	0.0473491	0.275748	1204	NA	NA	0.833612	NA
S07_19289217	7	19289217	0.0473834	0.0581395	1204	NA	NA	0.833612	NA
S05_4095410	5	4095410	0.0473886	0.0398671	1204	NA	NA	0.833612	NA
S05_4095409	5	4095409	0.0473886	0.0398671	1204	NA	NA	0.833612	NA
S08_7281373	8	7281373	0.0473936	0.0120432	1204	NA	NA	0.833612	NA
S09_8501104	9	8501104	0.0474083	0.332641	1204	NA	NA	0.833612	NA
S06_526747	6	526747	0.0474189	0.407807	1204	NA	NA	0.833612	NA
S06_526753	6	526753	0.0474189	0.407807	1204	NA	NA	0.833612	NA
S05_5795505	5	5795505	0.0474903	0.451827	1204	NA	NA	0.833612	NA
S09_55156574	9	55156574	0.0474969	0.260382	1204	NA	NA	0.833612	NA
S09_695972	9	695972	0.0475018	0.0610465	1204	NA	NA	0.833612	NA
S05_5990615	5	5990615	0.047511	0.137458	1204	NA	NA	0.833612	NA
S02_4487112	2	4487112	0.0475129	0.0660299	1204	NA	NA	0.833612	NA
S01_65185161	1	65185161	0.0475312	0.0361296	1204	NA	NA	0.833612	NA
S09_56206955	9	56206955	0.0475772	0.127907	1204	NA	NA	0.833612	NA
S02_3772630	2	3772630	0.0476003	0.0564784	1204	NA	NA	0.833612	NA
S02_3772633	2	3772633	0.0476003	0.0564784	1204	NA	NA	0.833612	NA
S05_71516543	5	71516543	0.0476133	0.019103	1204	NA	NA	0.833612	NA
S01_19640910	1	19640910	0.0476188	0.16113	1204	NA	NA	0.833612	NA
S01_19640912	1	19640912	0.0476188	0.16113	1204	NA	NA	0.833612	NA
S10_12711256	10	12711256	0.0476423	0.386628	1204	NA	NA	0.833612	NA
S01_14797727	1	14797727	0.0476445	0.0577243	1204	NA	NA	0.833612	NA
S08_3189194	8	3189194	0.0476455	0.0523256	1204	NA	NA	0.833612	NA
S06_56004041	6	56004041	0.0476511	0.356312	1204	NA	NA	0.833612	NA
S03_8916619	3	8916619	0.0476532	0.366279	1204	NA	NA	0.833612	NA
S01_18902208	1	18902208	0.0476708	0.0809801	1204	NA	NA	0.833612	NA
S05_33112355	5	33112355	0.0476823	0.305233	1204	NA	NA	0.833612	NA
S07_60931512	7	60931512	0.047693	0.0888704	1204	NA	NA	0.833612	NA
S03_18779009	3	18779009	0.0477032	0.0888704	1204	NA	NA	0.833612	NA
S04_14774951	4	14774951	0.0477053	0.0166113	1204	NA	NA	0.833612	NA
S05_17755611	5	17755611	0.0477408	0.160299	1204	NA	NA	0.833612	NA
S05_17755634	5	17755634	0.0477408	0.160299	1204	NA	NA	0.833612	NA
S05_39776556	5	39776556	0.0477431	0.250831	1204	NA	NA	0.833612	NA
S01_47067716	1	47067716	0.047759	0.120432	1204	NA	NA	0.833612	NA
S03_7122715	3	7122715	0.047763	0.116694	1204	NA	NA	0.833612	NA
S02_62757225	2	62757225	0.0477709	0.0274086	1204	NA	NA	0.833612	NA
S10_4415461	10	4415461	0.0477818	0.0274086	1204	NA	NA	0.833612	NA
S07_28247811	7	28247811	0.047807	0.0120432	1204	NA	NA	0.833618	NA
S03_57682205	3	57682205	0.0478074	0.151163	1204	NA	NA	0.833618	NA
S02_63138680	2	63138680	0.0478235	0.0801495	1204	NA	NA	0.833679	NA
S02_76615597	2	76615597	0.0479118	0.286545	1204	NA	NA	0.834998	NA
S06_56917526	6	56917526	0.0479652	0.0714286	1204	NA	NA	0.835708	NA
S05_40321946	5	40321946	0.0479782	0.249585	1204	NA	NA	0.835715	NA
S05_45491529	5	45491529	0.0480174	0.197674	1204	NA	NA	0.835977	NA
S06_21035117	6	21035117	0.0480186	0.0245017	1204	NA	NA	0.835977	NA
S03_61585198	3	61585198	0.0480359	0.299834	1204	NA	NA	0.836058	NA
S10_22313426	10	22313426	0.0481086	0.122508	1204	NA	NA	0.836385	NA
S03_590857	3	590857	0.0481118	0.218023	1204	NA	NA	0.836385	NA
S05_46949479	5	46949479	0.0481263	0.0448505	1204	NA	NA	0.836385	NA
S03_45763478	3	45763478	0.048138	0.0199336	1204	NA	NA	0.836385	NA
S02_63723020	2	63723020	0.0481594	0.221761	1204	NA	NA	0.836385	NA
S02_61637835	2	61637835	0.0481623	0.0357143	1204	NA	NA	0.836385	NA
S04_24029597	4	24029597	0.048168	0.246262	1204	NA	NA	0.836385	NA
S05_8062187	5	8062187	0.0481734	0.170266	1204	NA	NA	0.836385	NA
S08_61769037	8	61769037	0.0482155	0.0755814	1204	NA	NA	0.836385	NA
S08_61769040	8	61769040	0.0482155	0.0755814	1204	NA	NA	0.836385	NA
S04_64347969	4	64347969	0.0482178	0.118771	1204	NA	NA	0.836385	NA
S04_64347973	4	64347973	0.0482178	0.118771	1204	NA	NA	0.836385	NA
S08_51193204	8	51193204	0.0482193	0.0859635	1204	NA	NA	0.836385	NA
S01_68369798	1	68369798	0.0482355	0.02201	1204	NA	NA	0.836445	NA
S02_12030628	2	12030628	0.0483137	0.0436047	1204	NA	NA	0.836952	NA
S04_4855548	4	4855548	0.0483344	0.070598	1204	NA	NA	0.836952	NA
S08_20206145	8	20206145	0.0483395	0.0286545	1204	NA	NA	0.836952	NA
S08_20206188	8	20206188	0.0483395	0.0286545	1204	NA	NA	0.836952	NA
S08_20206197	8	20206197	0.0483395	0.0286545	1204	NA	NA	0.836952	NA
S09_58316055	9	58316055	0.0483776	0.379568	1204	NA	NA	0.836952	NA
S08_60572447	8	60572447	0.0483836	0.0618771	1204	NA	NA	0.836952	NA
S01_54732578	1	54732578	0.048403	0.415282	1204	NA	NA	0.836952	NA
S04_7414344	4	7414344	0.0484266	0.182309	1204	NA	NA	0.836952	NA
S05_8874275	5	8874275	0.0484521	0.164037	1204	NA	NA	0.836952	NA
S05_57014438	5	57014438	0.0484633	0.0581395	1204	NA	NA	0.836952	NA
S02_10444101	2	10444101	0.0484648	0.051495	1204	NA	NA	0.836952	NA
S09_58573800	9	58573800	0.0484838	0.182724	1204	NA	NA	0.836952	NA
S09_58573804	9	58573804	0.0484838	0.182724	1204	NA	NA	0.836952	NA
S09_58573773	9	58573773	0.0484838	0.182724	1204	NA	NA	0.836952	NA
S09_58431693	9	58431693	0.0484901	0.141196	1204	NA	NA	0.836952	NA
S09_58431690	9	58431690	0.0484901	0.141196	1204	NA	NA	0.836952	NA
S07_59825790	7	59825790	0.0484999	0.355897	1204	NA	NA	0.836952	NA
S04_6941989	4	6941989	0.0485055	0.390365	1204	NA	NA	0.836952	NA
S09_54643813	9	54643813	0.048546	0.16196	1204	NA	NA	0.837052	NA
S02_70828013	2	70828013	0.0485599	0.188953	1204	NA	NA	0.837052	NA
S07_63014337	7	63014337	0.0485867	0.0402824	1204	NA	NA	0.837052	NA
S05_18324666	5	18324666	0.0486134	0.02201	1204	NA	NA	0.837052	NA
S01_64799387	1	64799387	0.0486149	0.346346	1204	NA	NA	0.837052	NA
S02_65318027	2	65318027	0.0486163	0.158638	1204	NA	NA	0.837052	NA
S03_951054	3	951054	0.0486975	0.186877	1204	NA	NA	0.837052	NA
S03_951070	3	951070	0.0486975	0.186877	1204	NA	NA	0.837052	NA
S06_35865835	6	35865835	0.0487462	0.0348837	1204	NA	NA	0.837052	NA
S02_75045097	2	75045097	0.04876	0.0917774	1204	NA	NA	0.837052	NA
S02_75045120	2	75045120	0.04876	0.0917774	1204	NA	NA	0.837052	NA
S02_75045117	2	75045117	0.04876	0.0917774	1204	NA	NA	0.837052	NA
S09_5903504	9	5903504	0.0487812	0.211794	1204	NA	NA	0.837052	NA
S09_46040527	9	46040527	0.0488034	0.0905316	1204	NA	NA	0.837052	NA
S09_10773216	9	10773216	0.0488294	0.142027	1204	NA	NA	0.837052	NA
S09_36650211	9	36650211	0.0488311	0.0697674	1204	NA	NA	0.837052	NA
S09_36650240	9	36650240	0.0488311	0.0697674	1204	NA	NA	0.837052	NA
S09_36650237	9	36650237	0.0488311	0.0697674	1204	NA	NA	0.837052	NA
S06_43324055	6	43324055	0.0488363	0.322674	1204	NA	NA	0.837052	NA
S06_43324062	6	43324062	0.0488363	0.322674	1204	NA	NA	0.837052	NA
S06_43324079	6	43324079	0.0488363	0.322674	1204	NA	NA	0.837052	NA
S04_63185423	4	63185423	0.0488409	0.035299	1204	NA	NA	0.837052	NA
S04_63185424	4	63185424	0.0488409	0.035299	1204	NA	NA	0.837052	NA
S04_63185425	4	63185425	0.0488409	0.035299	1204	NA	NA	0.837052	NA
S04_63185420	4	63185420	0.0488409	0.035299	1204	NA	NA	0.837052	NA
S04_63185428	4	63185428	0.0488409	0.035299	1204	NA	NA	0.837052	NA
S05_437411	5	437411	0.0488926	0.476329	1204	NA	NA	0.837281	NA
S10_50983083	10	50983083	0.0488972	0.217193	1204	NA	NA	0.837281	NA
S09_50370207	9	50370207	0.048903	0.076412	1204	NA	NA	0.837281	NA
S05_71004004	5	71004004	0.0489085	0.02201	1204	NA	NA	0.837281	NA
S05_60269526	5	60269526	0.0489358	0.107143	1204	NA	NA	0.837281	NA
S06_8498405	6	8498405	0.0489382	0.0444352	1204	NA	NA	0.837281	NA
S02_14125421	2	14125421	0.048943	0.142442	1204	NA	NA	0.837281	NA
S03_8403224	3	8403224	0.0490226	0.289867	1204	NA	NA	0.837872	NA
S05_2575035	5	2575035	0.0490431	0.016196	1204	NA	NA	0.837872	NA
S06_50914827	6	50914827	0.049055	0.0917774	1204	NA	NA	0.837872	NA
S04_59190120	4	59190120	0.049093	0.189369	1204	NA	NA	0.837872	NA
S10_54666381	10	54666381	0.0491122	0.0448505	1204	NA	NA	0.837872	NA
S09_57670378	9	57670378	0.0491419	0.0315615	1204	NA	NA	0.837872	NA
S09_57670350	9	57670350	0.0491419	0.0315615	1204	NA	NA	0.837872	NA
S09_57670393	9	57670393	0.0491419	0.0315615	1204	NA	NA	0.837872	NA
S01_66095044	1	66095044	0.0491523	0.134136	1204	NA	NA	0.837872	NA
S01_66095075	1	66095075	0.0491523	0.134136	1204	NA	NA	0.837872	NA
S01_66095035	1	66095035	0.0491523	0.134136	1204	NA	NA	0.837872	NA
S02_68154203	2	68154203	0.0491702	0.0182724	1204	NA	NA	0.837872	NA
S09_57676475	9	57676475	0.0491732	0.0253322	1204	NA	NA	0.837872	NA
S09_57676505	9	57676505	0.0491732	0.0253322	1204	NA	NA	0.837872	NA
S09_57676491	9	57676491	0.0491732	0.0253322	1204	NA	NA	0.837872	NA
S06_17434983	6	17434983	0.0491898	0.0278239	1204	NA	NA	0.837872	NA
S10_42938461	10	42938461	0.0492212	0.0519103	1204	NA	NA	0.837872	NA
S10_42938435	10	42938435	0.0492212	0.0519103	1204	NA	NA	0.837872	NA
S10_42938472	10	42938472	0.0492212	0.0519103	1204	NA	NA	0.837872	NA
S05_8146649	5	8146649	0.0492313	0.225914	1204	NA	NA	0.837872	NA
S06_2093145	6	2093145	0.0492473	0.163621	1204	NA	NA	0.837927	NA
S06_10961034	6	10961034	0.0492851	0.0315615	1204	NA	NA	0.838145	NA
S01_19064421	1	19064421	0.0493009	0.0232558	1204	NA	NA	0.838145	NA
S06_31710336	6	31710336	0.049314	0.0203488	1204	NA	NA	0.838145	NA
S10_48272442	10	48272442	0.0493235	0.0581395	1204	NA	NA	0.838145	NA
S10_48272449	10	48272449	0.0493235	0.0581395	1204	NA	NA	0.838145	NA
S05_69092216	5	69092216	0.0493581	0.13995	1204	NA	NA	0.838267	NA
S09_1808102	9	1808102	0.0493635	0.0394518	1204	NA	NA	0.838267	NA
S02_73412084	2	73412084	0.0493688	0.142857	1204	NA	NA	0.838267	NA
S02_55924396	2	55924396	0.0494022	0.0170266	1204	NA	NA	0.838618	NA
S06_20538882	6	20538882	0.0494264	0.0539867	1204	NA	NA	0.838716	NA
S01_69019858	1	69019858	0.0494439	0.224668	1204	NA	NA	0.838716	NA
S01_56463180	1	56463180	0.0494488	0.458887	1204	NA	NA	0.838716	NA
S04_67913821	4	67913821	0.0494588	0.270764	1204	NA	NA	0.838716	NA
S05_46106478	5	46106478	0.0494932	0.152409	1204	NA	NA	0.838975	NA
S05_52015383	5	52015383	0.049501	0.316445	1204	NA	NA	0.838975	NA
S05_20949017	5	20949017	0.0495155	0.266196	1204	NA	NA	0.838975	NA
S01_53694832	1	53694832	0.049535	0.0137043	1204	NA	NA	0.838975	NA
S05_69630723	5	69630723	0.0495614	0.136213	1204	NA	NA	0.838975	NA
S06_33748768	6	33748768	0.0495918	0.0535714	1204	NA	NA	0.838975	NA
S10_7427558	10	7427558	0.0496156	0.151993	1204	NA	NA	0.838975	NA
S04_48347660	4	48347660	0.049617	0.205565	1204	NA	NA	0.838975	NA
S02_14265248	2	14265248	0.0496213	0.0253322	1204	NA	NA	0.838975	NA
S04_63337982	4	63337982	0.0496689	0.0373754	1204	NA	NA	0.838975	NA
S02_36214237	2	36214237	0.0496801	0.10299	1204	NA	NA	0.838975	NA
S05_19787056	5	19787056	0.0496869	0.249585	1204	NA	NA	0.838975	NA
S09_48529540	9	48529540	0.0496969	0.291944	1204	NA	NA	0.838975	NA
S05_1288067	5	1288067	0.0497171	0.0427741	1204	NA	NA	0.838975	NA
S03_811966	3	811966	0.0497683	0.2201	1204	NA	NA	0.838975	NA
S03_812001	3	812001	0.0497683	0.2201	1204	NA	NA	0.838975	NA
S04_10498708	4	10498708	0.0497689	0.051495	1204	NA	NA	0.838975	NA
S01_63024088	1	63024088	0.049772	0.0224252	1204	NA	NA	0.838975	NA
S01_75159353	1	75159353	0.0497775	0.0436047	1204	NA	NA	0.838975	NA
S01_75159362	1	75159362	0.0497775	0.0436047	1204	NA	NA	0.838975	NA
S06_37138502	6	37138502	0.0497892	0.144103	1204	NA	NA	0.838975	NA
S02_8116009	2	8116009	0.0498001	0.0336379	1204	NA	NA	0.838975	NA
S02_5738329	2	5738329	0.0498002	0.0560631	1204	NA	NA	0.838975	NA
S02_5738376	2	5738376	0.0498002	0.0560631	1204	NA	NA	0.838975	NA
S10_57206595	10	57206595	0.0498022	0.314369	1204	NA	NA	0.838975	NA
S05_20980068	5	20980068	0.0498044	0.269518	1204	NA	NA	0.838975	NA
S07_2127266	7	2127266	0.0498326	0.351744	1204	NA	NA	0.839237	NA
S09_1695932	9	1695932	0.0498702	0.0598007	1204	NA	NA	0.839516	NA
S02_74596261	2	74596261	0.0498856	0.0656146	1204	NA	NA	0.839516	NA
S06_57420046	6	57420046	0.0498992	0.32309	1204	NA	NA	0.839516	NA
S05_40247178	5	40247178	0.0499475	0.196013	1204	NA	NA	0.839516	NA
S02_34266050	2	34266050	0.0499493	0.0502492	1204	NA	NA	0.839516	NA
S02_34266054	2	34266054	0.0499493	0.0502492	1204	NA	NA	0.839516	NA
S05_54808322	5	54808322	0.0499515	0.266196	1204	NA	NA	0.839516	NA
S10_6800051	10	6800051	0.0499661	0.253738	1204	NA	NA	0.839516	NA
S01_74794253	1	74794253	0.0499712	0.41902	1204	NA	NA	0.839516	NA
S10_3002942	10	3002942	0.0499982	0.138289	1204	NA	NA	0.839516	NA
S05_11047523	5	11047523	0.0500109	0.165698	1204	NA	NA	0.839516	NA
S02_52731097	2	52731097	0.050011	0.0552326	1204	NA	NA	0.839516	NA
S03_61000960	3	61000960	0.0500145	0.330565	1204	NA	NA	0.839516	NA
S01_15403830	1	15403830	0.0500847	0.335963	1204	NA	NA	0.840443	NA
S05_56519100	5	56519100	0.0501332	0.0556478	1204	NA	NA	0.840443	NA
S09_56977236	9	56977236	0.0501521	0.416944	1204	NA	NA	0.840443	NA
S02_3754256	2	3754256	0.0501529	0.0560631	1204	NA	NA	0.840443	NA
S07_59915221	7	59915221	0.0501559	0.0444352	1204	NA	NA	0.840443	NA
S01_26125253	1	26125253	0.0501986	0.0240864	1204	NA	NA	0.840443	NA
S05_9344427	5	9344427	0.0502043	0.125831	1204	NA	NA	0.840443	NA
S04_15250727	4	15250727	0.0502068	0.0112126	1204	NA	NA	0.840443	NA
S06_29340597	6	29340597	0.0502102	0.0249169	1204	NA	NA	0.840443	NA
S05_9053441	5	9053441	0.050218	0.328073	1204	NA	NA	0.840443	NA
S04_62415702	4	62415702	0.0502296	0.173588	1204	NA	NA	0.840443	NA
S03_61727109	3	61727109	0.0502301	0.0328073	1204	NA	NA	0.840443	NA
S01_32417085	1	32417085	0.0502468	0.0253322	1204	NA	NA	0.840443	NA
S05_51681716	5	51681716	0.0502672	0.0701827	1204	NA	NA	0.840443	NA
S05_51681729	5	51681729	0.0502672	0.0701827	1204	NA	NA	0.840443	NA
S05_10194558	5	10194558	0.0503075	0.038206	1204	NA	NA	0.840443	NA
S05_9993033	5	9993033	0.0503075	0.038206	1204	NA	NA	0.840443	NA
S05_10051600	5	10051600	0.0503075	0.038206	1204	NA	NA	0.840443	NA
S02_33716157	2	33716157	0.0503445	0.0153654	1204	NA	NA	0.840443	NA
S09_11064245	9	11064245	0.050361	0.16196	1204	NA	NA	0.840443	NA
S05_21898929	5	21898929	0.0503732	0.073505	1204	NA	NA	0.840443	NA
S05_11085987	5	11085987	0.0503836	0.428987	1204	NA	NA	0.840443	NA
S01_69299238	1	69299238	0.0503968	0.119186	1204	NA	NA	0.840443	NA
S02_11515620	2	11515620	0.0503989	0.057309	1204	NA	NA	0.840443	NA
S02_50692073	2	50692073	0.0504426	0.0481728	1204	NA	NA	0.840443	NA
S05_6214565	5	6214565	0.0504519	0.0444352	1204	NA	NA	0.840443	NA
S01_62222617	1	62222617	0.0504625	0.386213	1204	NA	NA	0.840443	NA
S01_34967960	1	34967960	0.0504681	0.342608	1204	NA	NA	0.840443	NA
S05_57996297	5	57996297	0.050477	0.165282	1204	NA	NA	0.840443	NA
S10_21037876	10	21037876	0.0504779	0.434801	1204	NA	NA	0.840443	NA
S05_4802805	5	4802805	0.0505136	0.11088	1204	NA	NA	0.840443	NA
S10_54039908	10	54039908	0.0505636	0.470515	1204	NA	NA	0.840443	NA
S02_57073504	2	57073504	0.0505651	0.0602159	1204	NA	NA	0.840443	NA
S03_60245214	3	60245214	0.0505662	0.468854	1204	NA	NA	0.840443	NA
S10_58060464	10	58060464	0.050626	0.134551	1204	NA	NA	0.840443	NA
S07_32415931	7	32415931	0.0506327	0.0215947	1204	NA	NA	0.840443	NA
S09_58570480	9	58570480	0.0506547	0.180648	1204	NA	NA	0.840443	NA
S09_44570852	9	44570852	0.0506566	0.296096	1204	NA	NA	0.840443	NA
S03_2540774	3	2540774	0.0506727	0.141196	1204	NA	NA	0.840443	NA
S08_44725973	8	44725973	0.0506882	0.0585548	1204	NA	NA	0.840443	NA
S04_3694873	4	3694873	0.0507152	0.0315615	1204	NA	NA	0.840443	NA
S07_42293010	7	42293010	0.0507231	0.138289	1204	NA	NA	0.840443	NA
S05_71587439	5	71587439	0.0507265	0.156977	1204	NA	NA	0.840443	NA
S05_71587460	5	71587460	0.0507265	0.156977	1204	NA	NA	0.840443	NA
S05_71587472	5	71587472	0.0507265	0.156977	1204	NA	NA	0.840443	NA
S01_56069552	1	56069552	0.0507287	0.182724	1204	NA	NA	0.840443	NA
S03_41810391	3	41810391	0.0507481	0.0282392	1204	NA	NA	0.840443	NA
S01_69299230	1	69299230	0.0507493	0.118355	1204	NA	NA	0.840443	NA
S10_42116412	10	42116412	0.0507495	0.0303156	1204	NA	NA	0.840443	NA
S05_53858458	5	53858458	0.0507519	0.0145349	1204	NA	NA	0.840443	NA
S06_46992649	6	46992649	0.0507626	0.0980066	1204	NA	NA	0.840443	NA
S07_31038372	7	31038372	0.0507804	0.0448505	1204	NA	NA	0.840443	NA
S02_17333558	2	17333558	0.0508116	0.0224252	1204	NA	NA	0.840443	NA
S02_17333580	2	17333580	0.0508116	0.0224252	1204	NA	NA	0.840443	NA
S02_52694109	2	52694109	0.0508117	0.0265781	1204	NA	NA	0.840443	NA
S04_53933474	4	53933474	0.0508208	0.0328073	1204	NA	NA	0.840443	NA
S02_40936692	2	40936692	0.050823	0.0286545	1204	NA	NA	0.840443	NA
S02_40936668	2	40936668	0.050823	0.0286545	1204	NA	NA	0.840443	NA
S02_40936688	2	40936688	0.050823	0.0286545	1204	NA	NA	0.840443	NA
S01_62618426	1	62618426	0.0508489	0.0186877	1204	NA	NA	0.840443	NA
S02_2050430	2	2050430	0.0508497	0.275332	1204	NA	NA	0.840443	NA
S04_43289754	4	43289754	0.0508588	0.486296	1204	NA	NA	0.840443	NA
S05_8245477	5	8245477	0.0508891	0.0423588	1204	NA	NA	0.840628	NA
S09_11077568	9	11077568	0.050909	0.083887	1204	NA	NA	0.840628	NA
S05_9476438	5	9476438	0.0509234	0.205565	1204	NA	NA	0.840628	NA
S10_10736118	10	10736118	0.0509335	0.107558	1204	NA	NA	0.840628	NA
S06_25530239	6	25530239	0.0509336	0.0336379	1204	NA	NA	0.840628	NA
S05_2531146	5	2531146	0.0509488	0.032392	1204	NA	NA	0.840668	NA
S01_56904843	1	56904843	0.0509648	0.0170266	1204	NA	NA	0.840722	NA
S10_6227119	10	6227119	0.0510479	0.0373754	1204	NA	NA	0.841583	NA
S09_1533024	9	1533024	0.0510633	0.0602159	1204	NA	NA	0.841583	NA
S09_20178336	9	20178336	0.051088	0.0419435	1204	NA	NA	0.841583	NA
S05_7582902	5	7582902	0.051093	0.089701	1204	NA	NA	0.841583	NA
S05_4892027	5	4892027	0.0510935	0.325166	1204	NA	NA	0.841583	NA
S01_30788051	1	30788051	0.0511107	0.160714	1204	NA	NA	0.841583	NA
S08_61929731	8	61929731	0.0511535	0.0552326	1204	NA	NA	0.841583	NA
S08_61929724	8	61929724	0.0511535	0.0552326	1204	NA	NA	0.841583	NA
S07_16392311	7	16392311	0.0511568	0.0585548	1204	NA	NA	0.841583	NA
S05_7886224	5	7886224	0.0511992	0.0427741	1204	NA	NA	0.841583	NA
S06_58486232	6	58486232	0.0512115	0.0548173	1204	NA	NA	0.841583	NA
S02_6045000	2	6045000	0.0512653	0.0535714	1204	NA	NA	0.841583	NA
S02_6045010	2	6045010	0.0512653	0.0535714	1204	NA	NA	0.841583	NA
S02_6045011	2	6045011	0.0512653	0.0535714	1204	NA	NA	0.841583	NA
S02_6045365	2	6045365	0.0512653	0.0535714	1204	NA	NA	0.841583	NA
S02_6045381	2	6045381	0.0512653	0.0535714	1204	NA	NA	0.841583	NA
S02_6045383	2	6045383	0.0512653	0.0535714	1204	NA	NA	0.841583	NA
S02_6049014	2	6049014	0.0512653	0.0535714	1204	NA	NA	0.841583	NA
S02_6049015	2	6049015	0.0512653	0.0535714	1204	NA	NA	0.841583	NA
S09_13023676	9	13023676	0.0512719	0.410299	1204	NA	NA	0.841583	NA
S02_33613804	2	33613804	0.0513275	0.0539867	1204	NA	NA	0.842286	NA
S05_59844220	5	59844220	0.0513613	0.197674	1204	NA	NA	0.842361	NA
S05_6455089	5	6455089	0.0513652	0.0809801	1204	NA	NA	0.842361	NA
S07_37671179	7	37671179	0.0513703	0.110465	1204	NA	NA	0.842361	NA
S05_52196077	5	52196077	0.0514198	0.321844	1204	NA	NA	0.842963	NA
S04_16287517	4	16287517	0.051456	0.0510797	1204	NA	NA	0.84306	NA
S01_69925819	1	69925819	0.0514613	0.33804	1204	NA	NA	0.84306	NA
S02_4555070	2	4555070	0.0514768	0.214701	1204	NA	NA	0.84306	NA
S02_4555080	2	4555080	0.0514768	0.214701	1204	NA	NA	0.84306	NA
S10_14679060	10	14679060	0.0514932	0.178571	1204	NA	NA	0.84312	NA
S05_2799907	5	2799907	0.0515644	0.0813953	1204	NA	NA	0.844076	NA
S06_4342127	6	4342127	0.0516099	0.0519103	1204	NA	NA	0.844101	NA
S09_57811715	9	57811715	0.0516149	0.179402	1204	NA	NA	0.844101	NA
S06_38126490	6	38126490	0.0516155	0.0303156	1204	NA	NA	0.844101	NA
S05_11071669	5	11071669	0.0516288	0.0564784	1204	NA	NA	0.844101	NA
S10_35506948	10	35506948	0.0516366	0.13912	1204	NA	NA	0.844101	NA
S05_52168708	5	52168708	0.0516572	0.101744	1204	NA	NA	0.844101	NA
S03_2982203	3	2982203	0.0516688	0.0236711	1204	NA	NA	0.844101	NA
S01_31627012	1	31627012	0.0516763	0.0643688	1204	NA	NA	0.844101	NA
S01_56545542	1	56545542	0.0516978	0.185216	1204	NA	NA	0.844101	NA
S04_7445861	4	7445861	0.0517083	0.227575	1204	NA	NA	0.844101	NA
S01_23121915	1	23121915	0.051713	0.0145349	1204	NA	NA	0.844101	NA
S02_9917210	2	9917210	0.0517265	0.0527409	1204	NA	NA	0.844101	NA
S01_65069499	1	65069499	0.0517321	0.165698	1204	NA	NA	0.844101	NA
S09_56125351	9	56125351	0.0517706	0.129568	1204	NA	NA	0.844521	NA
S02_77460747	2	77460747	0.0518303	0.156977	1204	NA	NA	0.844616	NA
S03_2233049	3	2233049	0.0518447	0.0440199	1204	NA	NA	0.844616	NA
S02_8494123	2	8494123	0.0518529	0.126661	1204	NA	NA	0.844616	NA
S05_8320466	5	8320466	0.0518739	0.167359	1204	NA	NA	0.844616	NA
S04_23132046	4	23132046	0.0518776	0.0469269	1204	NA	NA	0.844616	NA
S04_12028119	4	12028119	0.0519031	0.0195183	1204	NA	NA	0.844616	NA
S05_66611859	5	66611859	0.0519501	0.401578	1204	NA	NA	0.844616	NA
S03_59669419	3	59669419	0.0519538	0.0440199	1204	NA	NA	0.844616	NA
S10_5891133	10	5891133	0.0519808	0.111711	1204	NA	NA	0.844616	NA
S05_9097338	5	9097338	0.0519967	0.406977	1204	NA	NA	0.844616	NA
S10_15948758	10	15948758	0.0520244	0.263289	1204	NA	NA	0.844616	NA
S05_18345892	5	18345892	0.0520383	0.231728	1204	NA	NA	0.844616	NA
S05_18345895	5	18345895	0.0520383	0.231728	1204	NA	NA	0.844616	NA
S09_13564372	9	13564372	0.0520572	0.0261628	1204	NA	NA	0.844616	NA
S04_12160766	4	12160766	0.0520599	0.00913621	1204	NA	NA	0.844616	NA
S04_62273064	4	62273064	0.0520699	0.147841	1204	NA	NA	0.844616	NA
S04_62273063	4	62273063	0.0520699	0.147841	1204	NA	NA	0.844616	NA
S04_62273065	4	62273065	0.0520699	0.147841	1204	NA	NA	0.844616	NA
S07_3318148	7	3318148	0.0520817	0.0473422	1204	NA	NA	0.844616	NA
S02_64022689	2	64022689	0.0520823	0.0245017	1204	NA	NA	0.844616	NA
S02_63476672	2	63476672	0.0520943	0.02201	1204	NA	NA	0.844616	NA
S02_1306243	2	1306243	0.0521396	0.0419435	1204	NA	NA	0.844616	NA
S02_1306244	2	1306244	0.0521396	0.0419435	1204	NA	NA	0.844616	NA
S02_50717223	2	50717223	0.0521449	0.125	1204	NA	NA	0.844616	NA
S08_13070025	8	13070025	0.0521722	0.0618771	1204	NA	NA	0.844616	NA
S07_23726429	7	23726429	0.0521762	0.295266	1204	NA	NA	0.844616	NA
S07_23726435	7	23726435	0.0521762	0.295266	1204	NA	NA	0.844616	NA
S04_26354898	4	26354898	0.0521771	0.125831	1204	NA	NA	0.844616	NA
S08_3139785	8	3139785	0.0522045	0.19186	1204	NA	NA	0.844616	NA
S02_16643937	2	16643937	0.0522184	0.0170266	1204	NA	NA	0.844616	NA
S02_16643951	2	16643951	0.0522184	0.0170266	1204	NA	NA	0.844616	NA
S01_12036460	1	12036460	0.0522336	0.0431894	1204	NA	NA	0.844616	NA
S01_12052166	1	12052166	0.0522336	0.0431894	1204	NA	NA	0.844616	NA
S09_58861010	9	58861010	0.0522381	0.0186877	1204	NA	NA	0.844616	NA
S05_11058154	5	11058154	0.052242	0.0556478	1204	NA	NA	0.844616	NA
S01_14207634	1	14207634	0.0522595	0.249585	1204	NA	NA	0.844616	NA
S05_61994974	5	61994974	0.0522625	0.468023	1204	NA	NA	0.844616	NA
S05_61995023	5	61995023	0.0522625	0.468023	1204	NA	NA	0.844616	NA
S01_37549945	1	37549945	0.0522927	0.489618	1204	NA	NA	0.844898	NA
S10_58188472	10	58188472	0.0523059	0.0797342	1204	NA	NA	0.844905	NA
S01_35332510	1	35332510	0.0523202	0.489203	1204	NA	NA	0.844929	NA
S10_11137340	10	11137340	0.0524002	0.0863787	1204	NA	NA	0.845175	NA
S03_6584823	3	6584823	0.052407	0.0423588	1204	NA	NA	0.845175	NA
S10_22158436	10	22158436	0.0524124	0.388289	1204	NA	NA	0.845175	NA
S05_39609047	5	39609047	0.0524264	0.194767	1204	NA	NA	0.845175	NA
S01_74877556	1	74877556	0.0524365	0.0818106	1204	NA	NA	0.845175	NA
S03_72668815	3	72668815	0.0524382	0.00996678	1204	NA	NA	0.845175	NA
S05_64685436	5	64685436	0.0524665	0.237957	1204	NA	NA	0.845175	NA
S08_2965185	8	2965185	0.0524714	0.0174419	1204	NA	NA	0.845175	NA
S09_5436433	9	5436433	0.0524885	0.291113	1204	NA	NA	0.845175	NA
S05_50505028	5	50505028	0.0525043	0.32392	1204	NA	NA	0.845175	NA
S02_10454222	2	10454222	0.0525106	0.0128738	1204	NA	NA	0.845175	NA
S07_15953004	7	15953004	0.0525203	0.11794	1204	NA	NA	0.845175	NA
S09_52900579	9	52900579	0.0525306	0.038206	1204	NA	NA	0.845175	NA
S05_20950388	5	20950388	0.0525469	0.0888704	1204	NA	NA	0.845175	NA
S05_20950392	5	20950392	0.0525469	0.0888704	1204	NA	NA	0.845175	NA
S04_63030088	4	63030088	0.05262	0.0340532	1204	NA	NA	0.845175	NA
S04_63030095	4	63030095	0.05262	0.0340532	1204	NA	NA	0.845175	NA
S04_63030116	4	63030116	0.05262	0.0340532	1204	NA	NA	0.845175	NA
S01_67396293	1	67396293	0.0526204	0.18397	1204	NA	NA	0.845175	NA
S06_43295312	6	43295312	0.0526218	0.173588	1204	NA	NA	0.845175	NA
S01_7282252	1	7282252	0.052645	0.0598007	1204	NA	NA	0.845175	NA
S01_11003165	1	11003165	0.0526496	0.0249169	1204	NA	NA	0.845175	NA
S08_38609103	8	38609103	0.0526538	0.496262	1204	NA	NA	0.845175	NA
S06_55624926	6	55624926	0.0526695	0.0436047	1204	NA	NA	0.845175	NA
S09_5963891	9	5963891	0.0526791	0.281561	1204	NA	NA	0.845175	NA
S04_13276685	4	13276685	0.0526923	0.0502492	1204	NA	NA	0.845175	NA
S04_10346846	4	10346846	0.0526939	0.105482	1204	NA	NA	0.845175	NA
S04_10346880	4	10346880	0.0526939	0.105482	1204	NA	NA	0.845175	NA
S08_6571399	8	6571399	0.0527934	0.0286545	1204	NA	NA	0.845278	NA
S10_56570562	10	56570562	0.0527941	0.105897	1204	NA	NA	0.845278	NA
S02_55206314	2	55206314	0.0528369	0.0888704	1204	NA	NA	0.845278	NA
S05_44443547	5	44443547	0.0528417	0.197259	1204	NA	NA	0.845278	NA
S04_56824881	4	56824881	0.0528689	0.0643688	1204	NA	NA	0.845278	NA
S09_5534807	9	5534807	0.0528749	0.041113	1204	NA	NA	0.845278	NA
S02_7229912	2	7229912	0.0528757	0.0992525	1204	NA	NA	0.845278	NA
S01_65301267	1	65301267	0.0528773	0.02201	1204	NA	NA	0.845278	NA
S08_55930764	8	55930764	0.0529746	0.0282392	1204	NA	NA	0.845278	NA
S07_36887871	7	36887871	0.0529749	0.0622924	1204	NA	NA	0.845278	NA
S02_180505	2	180505	0.0529832	0.0141196	1204	NA	NA	0.845278	NA
S02_180514	2	180514	0.0529832	0.0141196	1204	NA	NA	0.845278	NA
S05_60806349	5	60806349	0.0530056	0.0701827	1204	NA	NA	0.845278	NA
S03_20909457	3	20909457	0.0530214	0.0153654	1204	NA	NA	0.845278	NA
S03_60346997	3	60346997	0.0530214	0.0448505	1204	NA	NA	0.845278	NA
S03_60347046	3	60347046	0.0530214	0.0448505	1204	NA	NA	0.845278	NA
S02_52142553	2	52142553	0.0530329	0.0465116	1204	NA	NA	0.845278	NA
S05_15396143	5	15396143	0.053034	0.0465116	1204	NA	NA	0.845278	NA
S10_52347189	10	52347189	0.0530401	0.188123	1204	NA	NA	0.845278	NA
S09_27436581	9	27436581	0.053065	0.0245017	1204	NA	NA	0.845278	NA
S09_27436590	9	27436590	0.053065	0.0245017	1204	NA	NA	0.845278	NA
S08_50999517	8	50999517	0.0530911	0.230897	1204	NA	NA	0.845278	NA
S03_58186997	3	58186997	0.0531039	0.0215947	1204	NA	NA	0.845278	NA
S03_58187023	3	58187023	0.0531039	0.0215947	1204	NA	NA	0.845278	NA
S03_58187008	3	58187008	0.0531039	0.0215947	1204	NA	NA	0.845278	NA
S02_55202068	2	55202068	0.0531101	0.0153654	1204	NA	NA	0.845278	NA
S02_55202049	2	55202049	0.0531101	0.0153654	1204	NA	NA	0.845278	NA
S05_59695543	5	59695543	0.0531137	0.188538	1204	NA	NA	0.845278	NA
S05_59695544	5	59695544	0.0531137	0.188538	1204	NA	NA	0.845278	NA
S05_59695542	5	59695542	0.0531137	0.188538	1204	NA	NA	0.845278	NA
S05_59695545	5	59695545	0.0531137	0.188538	1204	NA	NA	0.845278	NA
S05_59695546	5	59695546	0.0531137	0.188538	1204	NA	NA	0.845278	NA
S08_34389550	8	34389550	0.0531266	0.185216	1204	NA	NA	0.845278	NA
S06_14271030	6	14271030	0.0531355	0.168189	1204	NA	NA	0.845278	NA
S10_7515920	10	7515920	0.0531873	0.103405	1204	NA	NA	0.845807	NA
S06_2992136	6	2992136	0.0531944	0.0153654	1204	NA	NA	0.845807	NA
S05_51482295	5	51482295	0.0532543	0.144934	1204	NA	NA	0.845893	NA
S10_43539085	10	43539085	0.0532778	0.207226	1204	NA	NA	0.845893	NA
S10_3002980	10	3002980	0.0532875	0.133721	1204	NA	NA	0.845893	NA
S01_14872509	1	14872509	0.0532927	0.0560631	1204	NA	NA	0.845893	NA
S05_16460941	5	16460941	0.0533143	0.164037	1204	NA	NA	0.845893	NA
S09_4127990	9	4127990	0.0533243	0.0502492	1204	NA	NA	0.845893	NA
S05_7093766	5	7093766	0.0533309	0.102159	1204	NA	NA	0.845893	NA
S05_41061948	5	41061948	0.0533658	0.196013	1204	NA	NA	0.845893	NA
S09_24087872	9	24087872	0.0534075	0.0286545	1204	NA	NA	0.845893	NA
S05_45525816	5	45525816	0.0534401	0.0386213	1204	NA	NA	0.845893	NA
S04_22182255	4	22182255	0.0534545	0.305648	1204	NA	NA	0.845893	NA
S02_75206389	2	75206389	0.0534709	0.089701	1204	NA	NA	0.845893	NA
S05_38589164	5	38589164	0.0535168	0.123754	1204	NA	NA	0.845893	NA
S01_15291236	1	15291236	0.0535226	0.209302	1204	NA	NA	0.845893	NA
S08_21527194	8	21527194	0.0535635	0.057309	1204	NA	NA	0.845893	NA
S10_36852230	10	36852230	0.0535641	0.073505	1204	NA	NA	0.845893	NA
S10_36852244	10	36852244	0.0535641	0.073505	1204	NA	NA	0.845893	NA
S10_36852209	10	36852209	0.0535641	0.073505	1204	NA	NA	0.845893	NA
S09_8111397	9	8111397	0.053569	0.393688	1204	NA	NA	0.845893	NA
S05_70952060	5	70952060	0.0535948	0.0510797	1204	NA	NA	0.845893	NA
S04_55508656	4	55508656	0.0535954	0.0369601	1204	NA	NA	0.845893	NA
S05_51366214	5	51366214	0.0536529	0.0166113	1204	NA	NA	0.845893	NA
S05_51366232	5	51366232	0.0536529	0.0166113	1204	NA	NA	0.845893	NA
S05_51366235	5	51366235	0.0536529	0.0166113	1204	NA	NA	0.845893	NA
S05_3632727	5	3632727	0.0536896	0.208472	1204	NA	NA	0.845893	NA
S08_5377917	8	5377917	0.0537214	0.133306	1204	NA	NA	0.845893	NA
S01_59629549	1	59629549	0.0537264	0.159884	1204	NA	NA	0.845893	NA
S06_14817315	6	14817315	0.0537638	0.164452	1204	NA	NA	0.845893	NA
S01_66710991	1	66710991	0.0537787	0.174003	1204	NA	NA	0.845893	NA
S05_16866487	5	16866487	0.053793	0.327658	1204	NA	NA	0.845893	NA
S10_1791433	10	1791433	0.0538175	0.0427741	1204	NA	NA	0.845893	NA
S08_50161999	8	50161999	0.0538285	0.195598	1204	NA	NA	0.845893	NA
S04_8078997	4	8078997	0.0538454	0.092608	1204	NA	NA	0.845893	NA
S09_58253885	9	58253885	0.0538572	0.288621	1204	NA	NA	0.845893	NA
S02_1415718	2	1415718	0.0538614	0.0635382	1204	NA	NA	0.845893	NA
S09_58634316	9	58634316	0.0538773	0.184385	1204	NA	NA	0.845893	NA
S06_33924746	6	33924746	0.0538919	0.107973	1204	NA	NA	0.845893	NA
S02_59453126	2	59453126	0.0539269	0.0664452	1204	NA	NA	0.845893	NA
S01_33650816	1	33650816	0.0539378	0.476329	1204	NA	NA	0.845893	NA
S03_49957660	3	49957660	0.0539445	0.0299003	1204	NA	NA	0.845893	NA
S07_59808213	7	59808213	0.0539477	0.114203	1204	NA	NA	0.845893	NA
S08_2010572	8	2010572	0.0539645	0.0984219	1204	NA	NA	0.845893	NA
S04_56527835	4	56527835	0.0539948	0.0506645	1204	NA	NA	0.845893	NA
S06_54845769	6	54845769	0.0540124	0.0888704	1204	NA	NA	0.845893	NA
S01_55615105	1	55615105	0.0540187	0.0506645	1204	NA	NA	0.845893	NA
S05_3379850	5	3379850	0.0540344	0.296927	1204	NA	NA	0.845893	NA
S01_61085618	1	61085618	0.0540374	0.0357143	1204	NA	NA	0.845893	NA
S02_4273569	2	4273569	0.054054	0.0639535	1204	NA	NA	0.845893	NA
S03_5273697	3	5273697	0.0540706	0.019103	1204	NA	NA	0.845893	NA
S06_17435146	6	17435146	0.0541051	0.0938538	1204	NA	NA	0.845893	NA
S05_4998932	5	4998932	0.0541674	0.0784884	1204	NA	NA	0.845893	NA
S03_60411422	3	60411422	0.0541717	0.26495	1204	NA	NA	0.845893	NA
S09_3100272	9	3100272	0.054265	0.156561	1204	NA	NA	0.845893	NA
S02_75775168	2	75775168	0.0542741	0.0776578	1204	NA	NA	0.845893	NA
S02_75775169	2	75775169	0.0542741	0.0776578	1204	NA	NA	0.845893	NA
S02_75775155	2	75775155	0.0542741	0.0776578	1204	NA	NA	0.845893	NA
S02_75775167	2	75775167	0.0542741	0.0776578	1204	NA	NA	0.845893	NA
S01_60837568	1	60837568	0.0543261	0.0992525	1204	NA	NA	0.845893	NA
S05_52012440	5	52012440	0.0543377	0.315615	1204	NA	NA	0.845893	NA
S05_52012462	5	52012462	0.0543377	0.315615	1204	NA	NA	0.845893	NA
S09_45062946	9	45062946	0.0543522	0.0830565	1204	NA	NA	0.845893	NA
S09_45062918	9	45062918	0.0543522	0.0830565	1204	NA	NA	0.845893	NA
S02_70529688	2	70529688	0.0543843	0.214286	1204	NA	NA	0.845893	NA
S05_71177220	5	71177220	0.0543857	0.0419435	1204	NA	NA	0.845893	NA
S01_64341351	1	64341351	0.0544308	0.108804	1204	NA	NA	0.845893	NA
S09_45311672	9	45311672	0.0544643	0.348837	1204	NA	NA	0.845893	NA
S05_61953682	5	61953682	0.0544822	0.343854	1204	NA	NA	0.845893	NA
S05_59082581	5	59082581	0.054493	0.434801	1204	NA	NA	0.845893	NA
S02_66606732	2	66606732	0.0545071	0.225914	1204	NA	NA	0.845893	NA
S02_66606771	2	66606771	0.0545071	0.225914	1204	NA	NA	0.845893	NA
S02_64246153	2	64246153	0.0545126	0.0747508	1204	NA	NA	0.845893	NA
S02_4812374	2	4812374	0.0545182	0.287375	1204	NA	NA	0.845893	NA
S05_62383767	5	62383767	0.054527	0.233389	1204	NA	NA	0.845893	NA
S05_62383775	5	62383775	0.054527	0.233389	1204	NA	NA	0.845893	NA
S05_62383794	5	62383794	0.054527	0.233389	1204	NA	NA	0.845893	NA
S04_19311670	4	19311670	0.0545313	0.0568937	1204	NA	NA	0.845893	NA
S10_22158403	10	22158403	0.0545336	0.398671	1204	NA	NA	0.845893	NA
S10_60542085	10	60542085	0.0545517	0.0722591	1204	NA	NA	0.845893	NA
S01_37602710	1	37602710	0.0545962	0.0116279	1204	NA	NA	0.845893	NA
S01_37602690	1	37602690	0.0545962	0.0116279	1204	NA	NA	0.845893	NA
S05_43526858	5	43526858	0.0545989	0.0631229	1204	NA	NA	0.845893	NA
S10_21874842	10	21874842	0.0546237	0.409468	1204	NA	NA	0.845893	NA
S06_56367547	6	56367547	0.0546246	0.0149502	1204	NA	NA	0.845893	NA
S02_7764805	2	7764805	0.0546254	0.117525	1204	NA	NA	0.845893	NA
S04_56028181	4	56028181	0.0546322	0.162791	1204	NA	NA	0.845893	NA
S06_2513286	6	2513286	0.0546387	0.0631229	1204	NA	NA	0.845893	NA
S10_60505066	10	60505066	0.054642	0.102575	1204	NA	NA	0.845893	NA
S02_63845005	2	63845005	0.0546619	0.295681	1204	NA	NA	0.845893	NA
S02_63845006	2	63845006	0.0546619	0.295681	1204	NA	NA	0.845893	NA
S02_63845020	2	63845020	0.0546619	0.295681	1204	NA	NA	0.845893	NA
S05_61840877	5	61840877	0.0546831	0.22093	1204	NA	NA	0.845893	NA
S09_8022005	9	8022005	0.0546897	0.435631	1204	NA	NA	0.845893	NA
S02_75481861	2	75481861	0.0546918	0.0506645	1204	NA	NA	0.845893	NA
S03_7843126	3	7843126	0.0547284	0.282392	1204	NA	NA	0.845893	NA
S01_56507731	1	56507731	0.0547353	0.182724	1204	NA	NA	0.845893	NA
S03_799115	3	799115	0.0547407	0.341362	1204	NA	NA	0.845893	NA
S01_70006485	1	70006485	0.0547437	0.0207641	1204	NA	NA	0.845893	NA
S03_2503683	3	2503683	0.0547628	0.0436047	1204	NA	NA	0.845893	NA
S03_2500875	3	2500875	0.0547628	0.0436047	1204	NA	NA	0.845893	NA
S03_2503693	3	2503693	0.0547628	0.0436047	1204	NA	NA	0.845893	NA
S05_4023406	5	4023406	0.0547781	0.301495	1204	NA	NA	0.845893	NA
S07_6639176	7	6639176	0.0547858	0.118355	1204	NA	NA	0.845893	NA
S04_27856224	4	27856224	0.0547964	0.294435	1204	NA	NA	0.845893	NA
S03_63447710	3	63447710	0.0548012	0.0502492	1204	NA	NA	0.845893	NA
S10_18244856	10	18244856	0.0548077	0.0465116	1204	NA	NA	0.845893	NA
S04_7387686	4	7387686	0.0548146	0.289867	1204	NA	NA	0.845893	NA
S02_52634796	2	52634796	0.0548253	0.0535714	1204	NA	NA	0.845893	NA
S03_44758508	3	44758508	0.0548415	0.106312	1204	NA	NA	0.845893	NA
S06_58755396	6	58755396	0.054848	0.0930233	1204	NA	NA	0.845893	NA
S07_21541043	7	21541043	0.0548486	0.0207641	1204	NA	NA	0.845893	NA
S02_61686749	2	61686749	0.0548558	0.073505	1204	NA	NA	0.845893	NA
S10_50950335	10	50950335	0.0549068	0.0224252	1204	NA	NA	0.845893	NA
S01_30506660	1	30506660	0.0549324	0.351329	1204	NA	NA	0.845893	NA
S01_53550376	1	53550376	0.0549754	0.0149502	1204	NA	NA	0.845893	NA
S01_53550382	1	53550382	0.0549754	0.0149502	1204	NA	NA	0.845893	NA
S01_53550385	1	53550385	0.0549754	0.0149502	1204	NA	NA	0.845893	NA
S01_55615076	1	55615076	0.0549762	0.0406977	1204	NA	NA	0.845893	NA
S06_42756998	6	42756998	0.0549787	0.0581395	1204	NA	NA	0.845893	NA
S08_50162011	8	50162011	0.0549821	0.195183	1204	NA	NA	0.845893	NA
S08_50162032	8	50162032	0.0549821	0.195183	1204	NA	NA	0.845893	NA
S10_33953991	10	33953991	0.0549985	0.333056	1204	NA	NA	0.845893	NA
S03_8092505	3	8092505	0.0550101	0.159468	1204	NA	NA	0.845893	NA
S05_70408909	5	70408909	0.0550146	0.100914	1204	NA	NA	0.845893	NA
S03_39996994	3	39996994	0.0550782	0.0847176	1204	NA	NA	0.845893	NA
S05_52014715	5	52014715	0.0551232	0.313123	1204	NA	NA	0.845893	NA
S05_52014764	5	52014764	0.0551232	0.313123	1204	NA	NA	0.845893	NA
S03_60411692	3	60411692	0.055128	0.0440199	1204	NA	NA	0.845893	NA
S03_60411727	3	60411727	0.055128	0.0440199	1204	NA	NA	0.845893	NA
S10_55276828	10	55276828	0.0551341	0.142442	1204	NA	NA	0.845893	NA
S02_69895368	2	69895368	0.0551664	0.113787	1204	NA	NA	0.845893	NA
S01_14780228	1	14780228	0.0551937	0.0967608	1204	NA	NA	0.845893	NA
S07_25489299	7	25489299	0.0552095	0.15407	1204	NA	NA	0.845893	NA
S02_44118419	2	44118419	0.0552149	0.0236711	1204	NA	NA	0.845893	NA
S02_44118417	2	44118417	0.0552149	0.0236711	1204	NA	NA	0.845893	NA
S08_1853944	8	1853944	0.0552329	0.0909468	1204	NA	NA	0.845893	NA
S02_15981414	2	15981414	0.0552378	0.106312	1204	NA	NA	0.845893	NA
S02_15981408	2	15981408	0.0552378	0.106312	1204	NA	NA	0.845893	NA
S10_11126526	10	11126526	0.0552422	0.439369	1204	NA	NA	0.845893	NA
S04_62980954	4	62980954	0.0552458	0.0739203	1204	NA	NA	0.845893	NA
S06_60839799	6	60839799	0.05525	0.0490033	1204	NA	NA	0.845893	NA
S06_60839813	6	60839813	0.05525	0.0490033	1204	NA	NA	0.845893	NA
S05_24114403	5	24114403	0.0552545	0.210133	1204	NA	NA	0.845893	NA
S10_60838308	10	60838308	0.0552623	0.0253322	1204	NA	NA	0.845893	NA
S02_75909669	2	75909669	0.0553038	0.0112126	1204	NA	NA	0.845893	NA
S05_45447331	5	45447331	0.0553088	0.30191	1204	NA	NA	0.845893	NA
S02_71417670	2	71417670	0.0553155	0.198505	1204	NA	NA	0.845893	NA
S05_4927008	5	4927008	0.055326	0.0240864	1204	NA	NA	0.845893	NA
S05_65571766	5	65571766	0.0553359	0.00996678	1204	NA	NA	0.845893	NA
S03_67099472	3	67099472	0.055352	0.0390365	1204	NA	NA	0.845893	NA
S05_613995	5	613995	0.0553546	0.424419	1204	NA	NA	0.845893	NA
S09_8183168	9	8183168	0.055361	0.370017	1204	NA	NA	0.845893	NA
S01_60916431	1	60916431	0.0554094	0.0344684	1204	NA	NA	0.845893	NA
S06_56981369	6	56981369	0.0554147	0.0726744	1204	NA	NA	0.845893	NA
S05_50979755	5	50979755	0.0554512	0.0257475	1204	NA	NA	0.845893	NA
S04_53937383	4	53937383	0.0554603	0.0348837	1204	NA	NA	0.845893	NA
S02_75271547	2	75271547	0.055463	0.118355	1204	NA	NA	0.845893	NA
S02_75271590	2	75271590	0.055463	0.118355	1204	NA	NA	0.845893	NA
S09_13515892	9	13515892	0.055467	0.0448505	1204	NA	NA	0.845893	NA
S04_7386269	4	7386269	0.0554772	0.31603	1204	NA	NA	0.845893	NA
S04_7386272	4	7386272	0.0554772	0.31603	1204	NA	NA	0.845893	NA
S08_5406062	8	5406062	0.0554964	0.121678	1204	NA	NA	0.845893	NA
S03_34632581	3	34632581	0.0555294	0.267027	1204	NA	NA	0.845893	NA
S03_59644559	3	59644559	0.0555332	0.0195183	1204	NA	NA	0.845893	NA
S03_67099481	3	67099481	0.0555442	0.0203488	1204	NA	NA	0.845893	NA
S04_20772703	4	20772703	0.0555496	0.0153654	1204	NA	NA	0.845893	NA
S10_13825472	10	13825472	0.0555606	0.371262	1204	NA	NA	0.845893	NA
S04_64210072	4	64210072	0.0555978	0.0859635	1204	NA	NA	0.845893	NA
S01_995983	1	995983	0.055611	0.142027	1204	NA	NA	0.845893	NA
S10_46255292	10	46255292	0.0556282	0.239203	1204	NA	NA	0.845893	NA
S10_46255281	10	46255281	0.0556282	0.239203	1204	NA	NA	0.845893	NA
S04_55142150	4	55142150	0.0556298	0.0269934	1204	NA	NA	0.845893	NA
S06_48290924	6	48290924	0.0556352	0.0228405	1204	NA	NA	0.845893	NA
S03_44108257	3	44108257	0.0556682	0.232143	1204	NA	NA	0.845893	NA
S05_13189695	5	13189695	0.0556881	0.0548173	1204	NA	NA	0.845893	NA
S05_13189729	5	13189729	0.0556881	0.0548173	1204	NA	NA	0.845893	NA
S05_12238301	5	12238301	0.0557113	0.224668	1204	NA	NA	0.845893	NA
S01_58900338	1	58900338	0.0557292	0.199336	1204	NA	NA	0.845893	NA
S05_45545295	5	45545295	0.0557473	0.16113	1204	NA	NA	0.845893	NA
S02_1696612	2	1696612	0.055783	0.295266	1204	NA	NA	0.845893	NA
S10_25259965	10	25259965	0.0558072	0.016196	1204	NA	NA	0.845893	NA
S02_62689415	2	62689415	0.0558142	0.0793189	1204	NA	NA	0.845893	NA
S02_35560953	2	35560953	0.0558182	0.02201	1204	NA	NA	0.845893	NA
S01_18908448	1	18908448	0.0558697	0.0265781	1204	NA	NA	0.845893	NA
S01_73734088	1	73734088	0.056011	0.0469269	1204	NA	NA	0.845893	NA
S10_61072698	10	61072698	0.0560124	0.0211794	1204	NA	NA	0.845893	NA
S05_45534342	5	45534342	0.0560382	0.0315615	1204	NA	NA	0.845893	NA
S05_45167429	5	45167429	0.0560408	0.231312	1204	NA	NA	0.845893	NA
S02_6047138	2	6047138	0.0560453	0.0531561	1204	NA	NA	0.845893	NA
S02_6047146	2	6047146	0.0560453	0.0531561	1204	NA	NA	0.845893	NA
S02_6047172	2	6047172	0.0560453	0.0531561	1204	NA	NA	0.845893	NA
S05_59167776	5	59167776	0.0560474	0.0274086	1204	NA	NA	0.845893	NA
S05_59167791	5	59167791	0.0560474	0.0274086	1204	NA	NA	0.845893	NA
S09_43783826	9	43783826	0.0560523	0.296927	1204	NA	NA	0.845893	NA
S05_6864014	5	6864014	0.0560582	0.153654	1204	NA	NA	0.845893	NA
S08_43207664	8	43207664	0.0560584	0.0892857	1204	NA	NA	0.845893	NA
S05_16933816	5	16933816	0.0560749	0.453488	1204	NA	NA	0.845893	NA
S05_53833379	5	53833379	0.0560974	0.0245017	1204	NA	NA	0.845893	NA
S01_18856570	1	18856570	0.0561019	0.019103	1204	NA	NA	0.845893	NA
S04_58228046	4	58228046	0.0561104	0.0377907	1204	NA	NA	0.845893	NA
S02_4269075	2	4269075	0.0561379	0.416528	1204	NA	NA	0.845893	NA
S07_60179636	7	60179636	0.0561386	0.0228405	1204	NA	NA	0.845893	NA
S10_22520945	10	22520945	0.0561579	0.0394518	1204	NA	NA	0.845893	NA
S01_53148674	1	53148674	0.0562181	0.397841	1204	NA	NA	0.845893	NA
S05_38589131	5	38589131	0.0562444	0.124585	1204	NA	NA	0.845893	NA
S05_38589160	5	38589160	0.0562444	0.124585	1204	NA	NA	0.845893	NA
S04_68035094	4	68035094	0.0562593	0.035299	1204	NA	NA	0.845893	NA
S05_6003124	5	6003124	0.0562835	0.332226	1204	NA	NA	0.845893	NA
S01_634888	1	634888	0.056286	0.0182724	1204	NA	NA	0.845893	NA
S10_5293840	10	5293840	0.0562875	0.319352	1204	NA	NA	0.845893	NA
S06_2444150	6	2444150	0.0562988	0.0568937	1204	NA	NA	0.845893	NA
S08_54240690	8	54240690	0.0563074	0.0278239	1204	NA	NA	0.845893	NA
S04_10658783	4	10658783	0.0563177	0.0506645	1204	NA	NA	0.845893	NA
S10_34032546	10	34032546	0.05632	0.0203488	1204	NA	NA	0.845893	NA
S10_34032581	10	34032581	0.05632	0.0203488	1204	NA	NA	0.845893	NA
S01_57345286	1	57345286	0.0563238	0.0905316	1204	NA	NA	0.845893	NA
S06_14744620	6	14744620	0.0563239	0.168605	1204	NA	NA	0.845893	NA
S04_56611001	4	56611001	0.0563452	0.0361296	1204	NA	NA	0.845893	NA
S10_790884	10	790884	0.0563612	0.358389	1204	NA	NA	0.845893	NA
S10_790886	10	790886	0.0563612	0.358389	1204	NA	NA	0.845893	NA
S04_64279582	4	64279582	0.0563612	0.0153654	1204	NA	NA	0.845893	NA
S01_62407918	1	62407918	0.0563928	0.0535714	1204	NA	NA	0.845893	NA
S03_52297488	3	52297488	0.0564103	0.086794	1204	NA	NA	0.845893	NA
S05_4709765	5	4709765	0.0564214	0.130399	1204	NA	NA	0.845893	NA
S05_4709792	5	4709792	0.0564214	0.130399	1204	NA	NA	0.845893	NA
S03_74012390	3	74012390	0.0564233	0.0215947	1204	NA	NA	0.845893	NA
S05_64915000	5	64915000	0.0564385	0.0274086	1204	NA	NA	0.845893	NA
S01_68995659	1	68995659	0.0564467	0.222176	1204	NA	NA	0.845893	NA
S06_53240501	6	53240501	0.0564489	0.0452658	1204	NA	NA	0.845893	NA
S09_42229802	9	42229802	0.0564952	0.035299	1204	NA	NA	0.845893	NA
S02_18514595	2	18514595	0.0564966	0.159884	1204	NA	NA	0.845893	NA
S02_18514621	2	18514621	0.0564966	0.159884	1204	NA	NA	0.845893	NA
S10_21792703	10	21792703	0.0564983	0.221346	1204	NA	NA	0.845893	NA
S07_62676643	7	62676643	0.0564994	0.0452658	1204	NA	NA	0.845893	NA
S09_47102102	9	47102102	0.0565615	0.0390365	1204	NA	NA	0.845893	NA
S09_56902197	9	56902197	0.0565704	0.254153	1204	NA	NA	0.845893	NA
S01_31764044	1	31764044	0.0566008	0.451412	1204	NA	NA	0.845893	NA
S08_56433163	8	56433163	0.0566072	0.232973	1204	NA	NA	0.845893	NA
S09_367586	9	367586	0.0566135	0.104651	1204	NA	NA	0.845893	NA
S05_52014035	5	52014035	0.0566409	0.31686	1204	NA	NA	0.845893	NA
S03_4157373	3	4157373	0.0566586	0.0311462	1204	NA	NA	0.845893	NA
S09_45557644	9	45557644	0.0566657	0.46387	1204	NA	NA	0.845893	NA
S09_45557677	9	45557677	0.0566657	0.46387	1204	NA	NA	0.845893	NA
S09_45557653	9	45557653	0.0566657	0.46387	1204	NA	NA	0.845893	NA
S05_71302992	5	71302992	0.0566702	0.0431894	1204	NA	NA	0.845893	NA
S03_18752895	3	18752895	0.056677	0.0153654	1204	NA	NA	0.845893	NA
S03_1761101	3	1761101	0.0566871	0.0465116	1204	NA	NA	0.845893	NA
S05_15772123	5	15772123	0.0567019	0.23588	1204	NA	NA	0.845893	NA
S08_22443749	8	22443749	0.05671	0.0120432	1204	NA	NA	0.845893	NA
S10_58555736	10	58555736	0.0567321	0.0826412	1204	NA	NA	0.845893	NA
S04_13504267	4	13504267	0.0567405	0.0755814	1204	NA	NA	0.845893	NA
S09_43512257	9	43512257	0.0567421	0.0195183	1204	NA	NA	0.845893	NA
S02_1306199	2	1306199	0.0567453	0.0427741	1204	NA	NA	0.845893	NA
S09_58253894	9	58253894	0.0567463	0.180648	1204	NA	NA	0.845893	NA
S05_23212816	5	23212816	0.0567475	0.0236711	1204	NA	NA	0.845893	NA
S02_3772683	2	3772683	0.0567651	0.0560631	1204	NA	NA	0.845893	NA
S04_15715490	4	15715490	0.0567944	0.0178571	1204	NA	NA	0.845893	NA
S07_1535594	7	1535594	0.0568026	0.491694	1204	NA	NA	0.845893	NA
S02_15177531	2	15177531	0.0568466	0.309385	1204	NA	NA	0.845893	NA
S10_3932923	10	3932923	0.0568532	0.0319767	1204	NA	NA	0.845893	NA
S02_57774801	2	57774801	0.0568651	0.0199336	1204	NA	NA	0.845893	NA
S09_56898470	9	56898470	0.0568755	0.0710133	1204	NA	NA	0.845893	NA
S07_61928313	7	61928313	0.0568806	0.0519103	1204	NA	NA	0.845893	NA
S07_61928292	7	61928292	0.0568806	0.0519103	1204	NA	NA	0.845893	NA
S07_61928293	7	61928293	0.0568806	0.0519103	1204	NA	NA	0.845893	NA
S10_13577865	10	13577865	0.0568968	0.0784884	1204	NA	NA	0.845893	NA
S06_4565716	6	4565716	0.0568989	0.054402	1204	NA	NA	0.845893	NA
S01_18901381	1	18901381	0.0569468	0.0813953	1204	NA	NA	0.845893	NA
S09_57872467	9	57872467	0.0569744	0.181478	1204	NA	NA	0.845893	NA
S06_35117973	6	35117973	0.057065	0.0759967	1204	NA	NA	0.845893	NA
S06_35117994	6	35117994	0.057065	0.0759967	1204	NA	NA	0.845893	NA
S05_54773242	5	54773242	0.0570667	0.488372	1204	NA	NA	0.845893	NA
S06_54308920	6	54308920	0.0570875	0.105482	1204	NA	NA	0.845893	NA
S04_54362032	4	54362032	0.0570895	0.0801495	1204	NA	NA	0.845893	NA
S07_58757273	7	58757273	0.0570987	0.0834718	1204	NA	NA	0.845893	NA
S04_8930718	4	8930718	0.0571159	0.19103	1204	NA	NA	0.845893	NA
S04_8930729	4	8930729	0.0571159	0.19103	1204	NA	NA	0.845893	NA
S04_8930739	4	8930739	0.0571159	0.19103	1204	NA	NA	0.845893	NA
S04_8930751	4	8930751	0.0571159	0.19103	1204	NA	NA	0.845893	NA
S04_12441281	4	12441281	0.0571695	0.02201	1204	NA	NA	0.845893	NA
S08_55948591	8	55948591	0.0571861	0.0315615	1204	NA	NA	0.845893	NA
S05_62665327	5	62665327	0.0571933	0.438123	1204	NA	NA	0.845893	NA
S08_42195924	8	42195924	0.0571991	0.0402824	1204	NA	NA	0.845893	NA
S03_5146490	3	5146490	0.0571992	0.0390365	1204	NA	NA	0.845893	NA
S09_6334336	9	6334336	0.0571992	0.054402	1204	NA	NA	0.845893	NA
S09_6334335	9	6334335	0.0571992	0.054402	1204	NA	NA	0.845893	NA
S01_52980776	1	52980776	0.057206	0.0286545	1204	NA	NA	0.845893	NA
S01_52980808	1	52980808	0.057206	0.0286545	1204	NA	NA	0.845893	NA
S09_1769811	9	1769811	0.0572135	0.00913621	1204	NA	NA	0.845893	NA
S01_69789067	1	69789067	0.0572223	0.0186877	1204	NA	NA	0.845893	NA
S04_57053571	4	57053571	0.057241	0.0552326	1204	NA	NA	0.845893	NA
S06_17435217	6	17435217	0.0572467	0.0523256	1204	NA	NA	0.845893	NA
S06_17435178	6	17435178	0.0572467	0.0523256	1204	NA	NA	0.845893	NA
S06_17435190	6	17435190	0.0572467	0.0523256	1204	NA	NA	0.845893	NA
S01_54556338	1	54556338	0.0572473	0.0415282	1204	NA	NA	0.845893	NA
S02_2977717	2	2977717	0.0572525	0.101329	1204	NA	NA	0.845893	NA
S02_51015953	2	51015953	0.0572527	0.0315615	1204	NA	NA	0.845893	NA
S06_54754386	6	54754386	0.0572838	0.477575	1204	NA	NA	0.845893	NA
S07_12632920	7	12632920	0.0572912	0.322674	1204	NA	NA	0.845893	NA
S02_13546449	2	13546449	0.0572979	0.0307309	1204	NA	NA	0.845893	NA
S05_57219753	5	57219753	0.0573147	0.0473422	1204	NA	NA	0.845893	NA
S10_50688743	10	50688743	0.0573184	0.341362	1204	NA	NA	0.845893	NA
S02_65237731	2	65237731	0.0573277	0.239203	1204	NA	NA	0.845893	NA
S04_56527818	4	56527818	0.0573583	0.0498339	1204	NA	NA	0.845893	NA
S07_41031917	7	41031917	0.0573684	0.0203488	1204	NA	NA	0.845893	NA
S08_55644452	8	55644452	0.0573696	0.0311462	1204	NA	NA	0.845893	NA
S08_6325156	8	6325156	0.0573788	0.18397	1204	NA	NA	0.845893	NA
S10_54337300	10	54337300	0.0574061	0.16113	1204	NA	NA	0.845893	NA
S10_60088229	10	60088229	0.0574261	0.0203488	1204	NA	NA	0.845893	NA
S02_74257025	2	74257025	0.0574407	0.0797342	1204	NA	NA	0.845893	NA
S02_74257031	2	74257031	0.0574407	0.0797342	1204	NA	NA	0.845893	NA
S05_37523590	5	37523590	0.0574552	0.251661	1204	NA	NA	0.845893	NA
S07_53677960	7	53677960	0.0574552	0.0286545	1204	NA	NA	0.845893	NA
S05_42353684	5	42353684	0.0575122	0.0157807	1204	NA	NA	0.845893	NA
S02_71417745	2	71417745	0.0575266	0.199751	1204	NA	NA	0.845893	NA
S02_55791738	2	55791738	0.0575435	0.156977	1204	NA	NA	0.845893	NA
S02_55791750	2	55791750	0.0575435	0.156977	1204	NA	NA	0.845893	NA
S01_61665761	1	61665761	0.0575597	0.0984219	1204	NA	NA	0.845893	NA
S02_76815618	2	76815618	0.0575831	0.136213	1204	NA	NA	0.845893	NA
S01_31763719	1	31763719	0.057609	0.048588	1204	NA	NA	0.845893	NA
S02_16295222	2	16295222	0.0576301	0.0519103	1204	NA	NA	0.845893	NA
S07_60478511	7	60478511	0.0576304	0.0186877	1204	NA	NA	0.845893	NA
S03_31246268	3	31246268	0.057665	0.00747508	1204	NA	NA	0.845893	NA
S03_31246270	3	31246270	0.057665	0.00747508	1204	NA	NA	0.845893	NA
S03_31246275	3	31246275	0.057665	0.00747508	1204	NA	NA	0.845893	NA
S04_57521132	4	57521132	0.0576657	0.0585548	1204	NA	NA	0.845893	NA
S05_39776557	5	39776557	0.057675	0.254568	1204	NA	NA	0.845893	NA
S05_47910033	5	47910033	0.0576766	0.167774	1204	NA	NA	0.845893	NA
S05_16484447	5	16484447	0.0577178	0.158638	1204	NA	NA	0.845893	NA
S04_26391155	4	26391155	0.0577197	0.0639535	1204	NA	NA	0.845893	NA
S10_5584414	10	5584414	0.0577261	0.0361296	1204	NA	NA	0.845893	NA
S10_43539175	10	43539175	0.0577309	0.20598	1204	NA	NA	0.845893	NA
S05_31222195	5	31222195	0.0577472	0.0257475	1204	NA	NA	0.845893	NA
S05_39544199	5	39544199	0.0577743	0.0386213	1204	NA	NA	0.845893	NA
S05_39544226	5	39544226	0.0577743	0.0386213	1204	NA	NA	0.845893	NA
S05_39544225	5	39544225	0.0577743	0.0386213	1204	NA	NA	0.845893	NA
S01_62030718	1	62030718	0.0577747	0.0307309	1204	NA	NA	0.845893	NA
S03_67818543	3	67818543	0.0577858	0.0784884	1204	NA	NA	0.845893	NA
S06_36036282	6	36036282	0.057794	0.135382	1204	NA	NA	0.845893	NA
S09_48919418	9	48919418	0.057808	0.177741	1204	NA	NA	0.845893	NA
S04_53859573	4	53859573	0.057818	0.188538	1204	NA	NA	0.845893	NA
S10_45936835	10	45936835	0.0578348	0.22093	1204	NA	NA	0.845893	NA
S02_10987696	2	10987696	0.0578663	0.233389	1204	NA	NA	0.845893	NA
S05_71476321	5	71476321	0.0578767	0.0203488	1204	NA	NA	0.845893	NA
S07_64875131	7	64875131	0.0578792	0.0311462	1204	NA	NA	0.845893	NA
S01_69505967	1	69505967	0.0578923	0.019103	1204	NA	NA	0.845893	NA
S01_69492296	1	69492296	0.0578923	0.019103	1204	NA	NA	0.845893	NA
S05_30074441	5	30074441	0.0579006	0.0112126	1204	NA	NA	0.845893	NA
S01_12055519	1	12055519	0.0579101	0.0946844	1204	NA	NA	0.845893	NA
S01_66720132	1	66720132	0.0579192	0.129568	1204	NA	NA	0.845893	NA
S02_35560909	2	35560909	0.0579554	0.0245017	1204	NA	NA	0.845893	NA
S06_37664995	6	37664995	0.0579589	0.0124585	1204	NA	NA	0.845893	NA
S10_58709310	10	58709310	0.0579655	0.219684	1204	NA	NA	0.845893	NA
S10_58709321	10	58709321	0.0579655	0.219684	1204	NA	NA	0.845893	NA
S05_10655744	5	10655744	0.0579689	0.482558	1204	NA	NA	0.845893	NA
S05_20950451	5	20950451	0.0580144	0.210548	1204	NA	NA	0.845893	NA
S04_61907063	4	61907063	0.0580203	0.0651993	1204	NA	NA	0.845893	NA
S02_73718601	2	73718601	0.0580359	0.164452	1204	NA	NA	0.845893	NA
S02_73718635	2	73718635	0.0580359	0.164452	1204	NA	NA	0.845893	NA
S05_43526882	5	43526882	0.0580442	0.0627076	1204	NA	NA	0.845893	NA
S02_70824084	2	70824084	0.0580452	0.0739203	1204	NA	NA	0.845893	NA
S10_54567740	10	54567740	0.0580518	0.016196	1204	NA	NA	0.845893	NA
S10_54554010	10	54554010	0.0580518	0.016196	1204	NA	NA	0.845893	NA
S10_54567677	10	54567677	0.0580518	0.016196	1204	NA	NA	0.845893	NA
S10_54645134	10	54645134	0.0580518	0.016196	1204	NA	NA	0.845893	NA
S04_16233911	4	16233911	0.0580604	0.0502492	1204	NA	NA	0.845893	NA
S01_67724756	1	67724756	0.058065	0.301495	1204	NA	NA	0.845893	NA
S10_54490914	10	54490914	0.0580701	0.126246	1204	NA	NA	0.845893	NA
S03_37261513	3	37261513	0.0580703	0.029485	1204	NA	NA	0.845893	NA
S02_14626265	2	14626265	0.0580709	0.0469269	1204	NA	NA	0.845893	NA
S05_30954034	5	30954034	0.0580917	0.0460963	1204	NA	NA	0.845893	NA
S02_59710705	2	59710705	0.0580999	0.0386213	1204	NA	NA	0.845893	NA
S01_55337648	1	55337648	0.0581027	0.0182724	1204	NA	NA	0.845893	NA
S10_16971977	10	16971977	0.05811	0.216777	1204	NA	NA	0.845893	NA
S10_901401	10	901401	0.0581168	0.0406977	1204	NA	NA	0.845893	NA
S02_63221571	2	63221571	0.0581411	0.108389	1204	NA	NA	0.845893	NA
S05_7906760	5	7906760	0.0581434	0.0917774	1204	NA	NA	0.845893	NA
S02_47267878	2	47267878	0.0581675	0.0157807	1204	NA	NA	0.845893	NA
S04_47034137	4	47034137	0.0581715	0.108389	1204	NA	NA	0.845893	NA
S04_68485968	4	68485968	0.0581801	0.18397	1204	NA	NA	0.845893	NA
S10_54039875	10	54039875	0.0581883	0.0905316	1204	NA	NA	0.845893	NA
S01_65755438	1	65755438	0.0581927	0.334302	1204	NA	NA	0.845893	NA
S10_8081187	10	8081187	0.0581931	0.134136	1204	NA	NA	0.845893	NA
S09_19154661	9	19154661	0.0582006	0.0481728	1204	NA	NA	0.845893	NA
S09_19154680	9	19154680	0.0582006	0.0481728	1204	NA	NA	0.845893	NA
S09_19154687	9	19154687	0.0582006	0.0481728	1204	NA	NA	0.845893	NA
S06_43635331	6	43635331	0.0582303	0.0834718	1204	NA	NA	0.845893	NA
S09_12563414	9	12563414	0.0582632	0.0606312	1204	NA	NA	0.845893	NA
S09_12563431	9	12563431	0.0582632	0.0606312	1204	NA	NA	0.845893	NA
S09_12563454	9	12563454	0.0582632	0.0606312	1204	NA	NA	0.845893	NA
S09_12563466	9	12563466	0.0582632	0.0606312	1204	NA	NA	0.845893	NA
S04_58127137	4	58127137	0.0582639	0.104236	1204	NA	NA	0.845893	NA
S10_11715956	10	11715956	0.0582764	0.274502	1204	NA	NA	0.845893	NA
S05_11353055	5	11353055	0.0582944	0.0215947	1204	NA	NA	0.845893	NA
S10_56914920	10	56914920	0.058303	0.273256	1204	NA	NA	0.845893	NA
S01_67121879	1	67121879	0.0583066	0.239203	1204	NA	NA	0.845893	NA
S08_55647619	8	55647619	0.0583229	0.0307309	1204	NA	NA	0.845893	NA
S02_12836987	2	12836987	0.0583354	0.0137043	1204	NA	NA	0.845893	NA
S10_60071236	10	60071236	0.0583936	0.109219	1204	NA	NA	0.845893	NA
S10_60071235	10	60071235	0.0583936	0.109219	1204	NA	NA	0.845893	NA
S02_29688397	2	29688397	0.0584012	0.0307309	1204	NA	NA	0.845893	NA
S02_29688411	2	29688411	0.0584012	0.0307309	1204	NA	NA	0.845893	NA
S02_29688417	2	29688417	0.0584012	0.0307309	1204	NA	NA	0.845893	NA
S09_3961432	9	3961432	0.0584504	0.00789037	1204	NA	NA	0.845893	NA
S09_3961489	9	3961489	0.0584504	0.00789037	1204	NA	NA	0.845893	NA
S10_48868752	10	48868752	0.058451	0.44186	1204	NA	NA	0.845893	NA
S02_48897369	2	48897369	0.0584627	0.0120432	1204	NA	NA	0.845893	NA
S09_57121357	9	57121357	0.0584738	0.0689369	1204	NA	NA	0.845893	NA
S03_61553583	3	61553583	0.0584863	0.43397	1204	NA	NA	0.845893	NA
S01_34326631	1	34326631	0.0585142	0.17691	1204	NA	NA	0.845893	NA
S02_13910077	2	13910077	0.0585169	0.076412	1204	NA	NA	0.845893	NA
S05_4062311	5	4062311	0.058523	0.149086	1204	NA	NA	0.845893	NA
S08_50566544	8	50566544	0.0585261	0.0265781	1204	NA	NA	0.845893	NA
S01_62355263	1	62355263	0.0585286	0.0182724	1204	NA	NA	0.845893	NA
S08_20873153	8	20873153	0.0585666	0.0249169	1204	NA	NA	0.845893	NA
S05_4673988	5	4673988	0.0585713	0.122924	1204	NA	NA	0.845893	NA
S06_12326216	6	12326216	0.058575	0.0780731	1204	NA	NA	0.845893	NA
S10_51155869	10	51155869	0.0585774	0.217608	1204	NA	NA	0.845893	NA
S05_11005037	5	11005037	0.0585933	0.0585548	1204	NA	NA	0.845893	NA
S01_68391345	1	68391345	0.0585947	0.0228405	1204	NA	NA	0.845893	NA
S05_27338489	5	27338489	0.0586031	0.190615	1204	NA	NA	0.845893	NA
S05_27338472	5	27338472	0.0586031	0.190615	1204	NA	NA	0.845893	NA
S03_8576380	3	8576380	0.0586146	0.496678	1204	NA	NA	0.845893	NA
S10_17555779	10	17555779	0.0586184	0.225083	1204	NA	NA	0.845893	NA
S02_76802516	2	76802516	0.0586619	0.21387	1204	NA	NA	0.845977	NA
S10_52765312	10	52765312	0.0586952	0.0527409	1204	NA	NA	0.845977	NA
S05_9693312	5	9693312	0.0587022	0.0967608	1204	NA	NA	0.845977	NA
S01_77833499	1	77833499	0.0587024	0.125415	1204	NA	NA	0.845977	NA
S01_19159475	1	19159475	0.0587039	0.278654	1204	NA	NA	0.845977	NA
S10_47168144	10	47168144	0.0587118	0.182724	1204	NA	NA	0.845977	NA
S05_69221320	5	69221320	0.0587139	0.136628	1204	NA	NA	0.845977	NA
S09_3217679	9	3217679	0.0588313	0.0315615	1204	NA	NA	0.846012	NA
S09_3217685	9	3217685	0.0588313	0.0315615	1204	NA	NA	0.846012	NA
S09_3217700	9	3217700	0.0588313	0.0315615	1204	NA	NA	0.846012	NA
S06_56627443	6	56627443	0.0588466	0.0730897	1204	NA	NA	0.846012	NA
S02_12030706	2	12030706	0.0588732	0.0456811	1204	NA	NA	0.846012	NA
S09_5040236	9	5040236	0.0588802	0.334718	1204	NA	NA	0.846012	NA
S08_1253366	8	1253366	0.0588944	0.035299	1204	NA	NA	0.846012	NA
S04_46156278	4	46156278	0.0589043	0.0697674	1204	NA	NA	0.846012	NA
S01_71978619	1	71978619	0.0589199	0.252907	1204	NA	NA	0.846012	NA
S10_54665664	10	54665664	0.0589774	0.0170266	1204	NA	NA	0.846012	NA
S10_54649225	10	54649225	0.0589774	0.0170266	1204	NA	NA	0.846012	NA
S10_54658511	10	54658511	0.0589774	0.0170266	1204	NA	NA	0.846012	NA
S10_54665643	10	54665643	0.0589774	0.0170266	1204	NA	NA	0.846012	NA
S10_54665665	10	54665665	0.0589774	0.0170266	1204	NA	NA	0.846012	NA
S03_799013	3	799013	0.0589821	0.357143	1204	NA	NA	0.846012	NA
S03_799029	3	799029	0.0589821	0.357143	1204	NA	NA	0.846012	NA
S03_799008	3	799008	0.0589821	0.357143	1204	NA	NA	0.846012	NA
S03_799010	3	799010	0.0589821	0.357143	1204	NA	NA	0.846012	NA
S03_799014	3	799014	0.0589821	0.357143	1204	NA	NA	0.846012	NA
S10_15836616	10	15836616	0.0590309	0.0357143	1204	NA	NA	0.846012	NA
S01_11003155	1	11003155	0.0590504	0.0240864	1204	NA	NA	0.846012	NA
S01_11003138	1	11003138	0.0590504	0.0240864	1204	NA	NA	0.846012	NA
S01_11003157	1	11003157	0.0590504	0.0240864	1204	NA	NA	0.846012	NA
S03_10251948	3	10251948	0.0590628	0.0232558	1204	NA	NA	0.846012	NA
S10_42432606	10	42432606	0.0590634	0.0506645	1204	NA	NA	0.846012	NA
S05_36180349	5	36180349	0.0590981	0.0332226	1204	NA	NA	0.846012	NA
S01_65543735	1	65543735	0.0591219	0.0303156	1204	NA	NA	0.846012	NA
S02_33778317	2	33778317	0.0591267	0.134136	1204	NA	NA	0.846012	NA
S09_55528401	9	55528401	0.0591305	0.179402	1204	NA	NA	0.846012	NA
S08_13255882	8	13255882	0.0591449	0.0755814	1204	NA	NA	0.846012	NA
S02_8426349	2	8426349	0.0592059	0.0128738	1204	NA	NA	0.846012	NA
S05_69905554	5	69905554	0.0592135	0.203904	1204	NA	NA	0.846012	NA
S04_55015721	4	55015721	0.0592183	0.0510797	1204	NA	NA	0.846012	NA
S03_61699941	3	61699941	0.0592258	0.348007	1204	NA	NA	0.846012	NA
S01_75159467	1	75159467	0.0592293	0.0436047	1204	NA	NA	0.846012	NA
S03_31252908	3	31252908	0.059238	0.0876246	1204	NA	NA	0.846012	NA
S04_55907089	4	55907089	0.0592623	0.333887	1204	NA	NA	0.846012	NA
S02_49845045	2	49845045	0.0592677	0.0232558	1204	NA	NA	0.846012	NA
S03_7852802	3	7852802	0.0593047	0.453488	1204	NA	NA	0.846012	NA
S05_27549175	5	27549175	0.059318	0.109219	1204	NA	NA	0.846012	NA
S08_32577325	8	32577325	0.0593241	0.0249169	1204	NA	NA	0.846012	NA
S01_1861134	1	1861134	0.0593799	0.298588	1204	NA	NA	0.846012	NA
S05_61922256	5	61922256	0.0593906	0.329734	1204	NA	NA	0.846012	NA
S02_4281440	2	4281440	0.0593976	0.111711	1204	NA	NA	0.846012	NA
S06_57278986	6	57278986	0.059398	0.180233	1204	NA	NA	0.846012	NA
S10_6903461	10	6903461	0.0594064	0.107558	1204	NA	NA	0.846012	NA
S10_6903440	10	6903440	0.0594064	0.107558	1204	NA	NA	0.846012	NA
S05_17715846	5	17715846	0.0594127	0.159884	1204	NA	NA	0.846012	NA
S05_17715845	5	17715845	0.0594127	0.159884	1204	NA	NA	0.846012	NA
S02_11568588	2	11568588	0.0594139	0.0178571	1204	NA	NA	0.846012	NA
S10_58696785	10	58696785	0.0594417	0.273671	1204	NA	NA	0.846012	NA
S10_58696786	10	58696786	0.0594417	0.273671	1204	NA	NA	0.846012	NA
S10_58696788	10	58696788	0.0594417	0.273671	1204	NA	NA	0.846012	NA
S08_58394233	8	58394233	0.0594622	0.0357143	1204	NA	NA	0.846012	NA
S02_8494135	2	8494135	0.0594819	0.169435	1204	NA	NA	0.846012	NA
S08_53308561	8	53308561	0.0594895	0.0813953	1204	NA	NA	0.846012	NA
S09_6665661	9	6665661	0.0595133	0.0834718	1204	NA	NA	0.846012	NA
S09_6665663	9	6665663	0.0595133	0.0834718	1204	NA	NA	0.846012	NA
S03_527571	3	527571	0.0595164	0.02201	1204	NA	NA	0.846012	NA
S05_46696413	5	46696413	0.0595231	0.0319767	1204	NA	NA	0.846012	NA
S09_34305335	9	34305335	0.0595455	0.0452658	1204	NA	NA	0.846012	NA
S09_46048855	9	46048855	0.0595562	0.0556478	1204	NA	NA	0.846012	NA
S05_59695641	5	59695641	0.0595648	0.190615	1204	NA	NA	0.846012	NA
S05_864111	5	864111	0.0595732	0.0373754	1204	NA	NA	0.846012	NA
S07_36870655	7	36870655	0.0595975	0.0315615	1204	NA	NA	0.846012	NA
S08_61407518	8	61407518	0.0595976	0.0361296	1204	NA	NA	0.846012	NA
S08_61407515	8	61407515	0.0595976	0.0361296	1204	NA	NA	0.846012	NA
S05_71543100	5	71543100	0.0596005	0.0436047	1204	NA	NA	0.846012	NA
S03_59102429	3	59102429	0.0596099	0.0423588	1204	NA	NA	0.846012	NA
S07_58121131	7	58121131	0.0596433	0.0315615	1204	NA	NA	0.846012	NA
S03_3082702	3	3082702	0.0596513	0.0128738	1204	NA	NA	0.846012	NA
S05_56061465	5	56061465	0.0596531	0.0656146	1204	NA	NA	0.846012	NA
S01_31763730	1	31763730	0.0596609	0.0481728	1204	NA	NA	0.846012	NA
S08_22574610	8	22574610	0.0596703	0.0618771	1204	NA	NA	0.846012	NA
S02_16410366	2	16410366	0.0596812	0.0502492	1204	NA	NA	0.846012	NA
S03_68301359	3	68301359	0.0596923	0.089701	1204	NA	NA	0.846012	NA
S09_57670282	9	57670282	0.0597147	0.0311462	1204	NA	NA	0.846012	NA
S09_58043711	9	58043711	0.0597283	0.0336379	1204	NA	NA	0.846012	NA
S09_1550258	9	1550258	0.0597285	0.0627076	1204	NA	NA	0.846012	NA
S10_53534310	10	53534310	0.0597519	0.377492	1204	NA	NA	0.846012	NA
S04_62238552	4	62238552	0.059754	0.42691	1204	NA	NA	0.846012	NA
S10_12359793	10	12359793	0.0597745	0.437708	1204	NA	NA	0.846058	NA
S10_55448106	10	55448106	0.0597829	0.0548173	1204	NA	NA	0.846058	NA
S01_62009299	1	62009299	0.0598775	0.0215947	1204	NA	NA	0.846864	NA
S05_37660735	5	37660735	0.0598825	0.110465	1204	NA	NA	0.846864	NA
S09_58170599	9	58170599	0.0598848	0.0340532	1204	NA	NA	0.846864	NA
S06_2518881	6	2518881	0.05996	0.057309	1204	NA	NA	0.846864	NA
S10_58963577	10	58963577	0.0599605	0.0627076	1204	NA	NA	0.846864	NA
S06_58264247	6	58264247	0.0599661	0.136213	1204	NA	NA	0.846864	NA
S10_3930847	10	3930847	0.059986	0.0369601	1204	NA	NA	0.846864	NA
S06_58266873	6	58266873	0.0599916	0.135797	1204	NA	NA	0.846864	NA
S04_40054080	4	40054080	0.059995	0.0095515	1204	NA	NA	0.846864	NA
S02_40835756	2	40835756	0.0600061	0.0149502	1204	NA	NA	0.846864	NA
S06_54932297	6	54932297	0.0601181	0.368355	1204	NA	NA	0.846864	NA
S06_46366274	6	46366274	0.0601312	0.0672757	1204	NA	NA	0.846864	NA
S01_15461728	1	15461728	0.0601322	0.199751	1204	NA	NA	0.846864	NA
S08_6719055	8	6719055	0.060165	0.357558	1204	NA	NA	0.846864	NA
S06_56011338	6	56011338	0.0601693	0.357973	1204	NA	NA	0.846864	NA
S09_16173552	9	16173552	0.0601764	0.304402	1204	NA	NA	0.846864	NA
S09_16173581	9	16173581	0.0601764	0.304402	1204	NA	NA	0.846864	NA
S09_16173583	9	16173583	0.0601764	0.304402	1204	NA	NA	0.846864	NA
S01_14555080	1	14555080	0.0601898	0.407807	1204	NA	NA	0.846864	NA
S10_48576769	10	48576769	0.0602119	0.456395	1204	NA	NA	0.846864	NA
S10_48576770	10	48576770	0.0602119	0.456395	1204	NA	NA	0.846864	NA
S09_52215161	9	52215161	0.0602231	0.0224252	1204	NA	NA	0.846864	NA
S05_18915111	5	18915111	0.0602319	0.0145349	1204	NA	NA	0.846864	NA
S08_60612942	8	60612942	0.0602406	0.0639535	1204	NA	NA	0.846864	NA
S05_65525701	5	65525701	0.0602639	0.484219	1204	NA	NA	0.846864	NA
S10_58701153	10	58701153	0.0602664	0.270764	1204	NA	NA	0.846864	NA
S05_67494998	5	67494998	0.0602687	0.0689369	1204	NA	NA	0.846864	NA
S09_45511253	9	45511253	0.0602899	0.458056	1204	NA	NA	0.846864	NA
S01_48550092	1	48550092	0.0602966	0.0697674	1204	NA	NA	0.846864	NA
S06_31795608	6	31795608	0.0603118	0.0286545	1204	NA	NA	0.846864	NA
S06_31795611	6	31795611	0.0603118	0.0286545	1204	NA	NA	0.846864	NA
S06_31795619	6	31795619	0.0603118	0.0286545	1204	NA	NA	0.846864	NA
S06_31795623	6	31795623	0.0603118	0.0286545	1204	NA	NA	0.846864	NA
S01_19694670	1	19694670	0.0603358	0.0660299	1204	NA	NA	0.846864	NA
S08_32448736	8	32448736	0.0603394	0.134967	1204	NA	NA	0.846864	NA
S01_8116296	1	8116296	0.060343	0.067691	1204	NA	NA	0.846864	NA
S01_8116290	1	8116290	0.060343	0.067691	1204	NA	NA	0.846864	NA
S03_68355765	3	68355765	0.0603536	0.0818106	1204	NA	NA	0.846864	NA
S09_54641854	9	54641854	0.0603659	0.160299	1204	NA	NA	0.846864	NA
S09_54641852	9	54641852	0.0603659	0.160299	1204	NA	NA	0.846864	NA
S01_70149367	1	70149367	0.060377	0.171096	1204	NA	NA	0.846864	NA
S10_57114312	10	57114312	0.0603785	0.128738	1204	NA	NA	0.846864	NA
S07_4014209	7	4014209	0.0604029	0.354651	1204	NA	NA	0.847025	NA
S01_54438141	1	54438141	0.0604268	0.0722591	1204	NA	NA	0.847149	NA
S06_26270538	6	26270538	0.0604373	0.16985	1204	NA	NA	0.847149	NA
S10_60433946	10	60433946	0.0604677	0.0207641	1204	NA	NA	0.847395	NA
S08_53562688	8	53562688	0.0605007	0.051495	1204	NA	NA	0.847612	NA
S02_76802281	2	76802281	0.0605128	0.161545	1204	NA	NA	0.847612	NA
S01_21212232	1	21212232	0.0605217	0.287791	1204	NA	NA	0.847612	NA
S02_74284379	2	74284379	0.0605663	0.198505	1204	NA	NA	0.847953	NA
S03_350638	3	350638	0.0605777	0.0153654	1204	NA	NA	0.847953	NA
S03_8438709	3	8438709	0.0605845	0.292359	1204	NA	NA	0.847953	NA
S05_20949123	5	20949123	0.0606083	0.262458	1204	NA	NA	0.84808	NA
S05_61148450	5	61148450	0.0606298	0.0809801	1204	NA	NA	0.84808	NA
S10_7881840	10	7881840	0.0606395	0.109219	1204	NA	NA	0.84808	NA
S07_40563293	7	40563293	0.0606663	0.268688	1204	NA	NA	0.84808	NA
S07_54531262	7	54531262	0.0606898	0.38289	1204	NA	NA	0.84808	NA
S10_7512273	10	7512273	0.0606907	0.207641	1204	NA	NA	0.84808	NA
S06_56770548	6	56770548	0.0607065	0.073505	1204	NA	NA	0.84808	NA
S05_1099638	5	1099638	0.0607145	0.016196	1204	NA	NA	0.84808	NA
S09_58182686	9	58182686	0.0607428	0.178571	1204	NA	NA	0.84808	NA
S10_47069103	10	47069103	0.060754	0.2201	1204	NA	NA	0.84808	NA
S01_66664004	1	66664004	0.0607675	0.0377907	1204	NA	NA	0.84808	NA
S05_63837170	5	63837170	0.0608156	0.263704	1204	NA	NA	0.84808	NA
S05_5375321	5	5375321	0.0608334	0.35299	1204	NA	NA	0.84808	NA
S04_7438523	4	7438523	0.0608441	0.110465	1204	NA	NA	0.84808	NA
S05_37358549	5	37358549	0.0608449	0.297757	1204	NA	NA	0.84808	NA
S03_3991211	3	3991211	0.0608494	0.0539867	1204	NA	NA	0.84808	NA
S05_3179859	5	3179859	0.0608697	0.0722591	1204	NA	NA	0.84808	NA
S09_5239969	9	5239969	0.0608751	0.341777	1204	NA	NA	0.84808	NA
S09_1813092	9	1813092	0.0608753	0.0589701	1204	NA	NA	0.84808	NA
S04_62975092	4	62975092	0.0608881	0.038206	1204	NA	NA	0.84808	NA
S07_8111465	7	8111465	0.0608946	0.0215947	1204	NA	NA	0.84808	NA
S04_47007666	4	47007666	0.0609088	0.0722591	1204	NA	NA	0.84808	NA
S03_63161636	3	63161636	0.0609094	0.0664452	1204	NA	NA	0.84808	NA
S08_40732507	8	40732507	0.0609514	0.0257475	1204	NA	NA	0.84808	NA
S02_68286661	2	68286661	0.0609785	0.048588	1204	NA	NA	0.84808	NA
S09_377914	9	377914	0.0609842	0.104236	1204	NA	NA	0.84808	NA
S01_20142821	1	20142821	0.0609861	0.0166113	1204	NA	NA	0.84808	NA
S01_20142834	1	20142834	0.0609861	0.0166113	1204	NA	NA	0.84808	NA
S02_16173842	2	16173842	0.061013	0.149086	1204	NA	NA	0.84808	NA
S09_19427684	9	19427684	0.0610182	0.0116279	1204	NA	NA	0.84808	NA
S09_19427685	9	19427685	0.0610182	0.0116279	1204	NA	NA	0.84808	NA
S01_20828489	1	20828489	0.0610421	0.0759967	1204	NA	NA	0.84808	NA
S03_781111	3	781111	0.0610477	0.199336	1204	NA	NA	0.84808	NA
S03_799012	3	799012	0.061052	0.356728	1204	NA	NA	0.84808	NA
S03_60478735	3	60478735	0.0610552	0.0589701	1204	NA	NA	0.84808	NA
S10_4178285	10	4178285	0.0610686	0.0261628	1204	NA	NA	0.84808	NA
S02_6260025	2	6260025	0.0610727	0.100498	1204	NA	NA	0.84808	NA
S05_56415290	5	56415290	0.0610848	0.0560631	1204	NA	NA	0.84808	NA
S08_6325414	8	6325414	0.0610959	0.185216	1204	NA	NA	0.84808	NA
S09_58112760	9	58112760	0.0611074	0.175664	1204	NA	NA	0.84808	NA
S02_62700419	2	62700419	0.0611551	0.0826412	1204	NA	NA	0.848263	NA
S10_54052721	10	54052721	0.0611688	0.0261628	1204	NA	NA	0.848263	NA
S05_11140042	5	11140042	0.0611766	0.0203488	1204	NA	NA	0.848263	NA
S06_4063118	6	4063118	0.061193	0.214286	1204	NA	NA	0.848263	NA
S09_11077605	9	11077605	0.0611977	0.0834718	1204	NA	NA	0.848263	NA
S09_11077590	9	11077590	0.0611977	0.0834718	1204	NA	NA	0.848263	NA
S02_9921007	2	9921007	0.0613089	0.105066	1204	NA	NA	0.849627	NA
S02_63476662	2	63476662	0.0613347	0.0224252	1204	NA	NA	0.849807	NA
S02_2495720	2	2495720	0.0613608	0.105897	1204	NA	NA	0.849875	NA
S02_7907840	2	7907840	0.0613719	0.310631	1204	NA	NA	0.849875	NA
S07_51016007	7	51016007	0.0613898	0.029485	1204	NA	NA	0.849875	NA
S02_63379248	2	63379248	0.0614759	0.192691	1204	NA	NA	0.849875	NA
S05_17715819	5	17715819	0.061476	0.160299	1204	NA	NA	0.849875	NA
S05_17715848	5	17715848	0.061476	0.160299	1204	NA	NA	0.849875	NA
S06_59307130	6	59307130	0.0614846	0.0797342	1204	NA	NA	0.849875	NA
S10_5702881	10	5702881	0.0614889	0.00913621	1204	NA	NA	0.849875	NA
S10_49751419	10	49751419	0.0614974	0.0278239	1204	NA	NA	0.849875	NA
S10_49751401	10	49751401	0.0614974	0.0278239	1204	NA	NA	0.849875	NA
S03_7847252	3	7847252	0.061509	0.287791	1204	NA	NA	0.849875	NA
S09_58136014	9	58136014	0.0615148	0.439784	1204	NA	NA	0.849875	NA
S05_63021685	5	63021685	0.0615149	0.0568937	1204	NA	NA	0.849875	NA
S03_4935576	3	4935576	0.0615199	0.0415282	1204	NA	NA	0.849875	NA
S05_3159431	5	3159431	0.0615696	0.0813953	1204	NA	NA	0.850184	NA
S05_34065306	5	34065306	0.0615698	0.0643688	1204	NA	NA	0.850184	NA
S03_10177671	3	10177671	0.0615808	0.0631229	1204	NA	NA	0.850184	NA
S02_39377466	2	39377466	0.0616112	0.101329	1204	NA	NA	0.850425	NA
S02_33206661	2	33206661	0.0616315	0.187708	1204	NA	NA	0.850464	NA
S05_37636599	5	37636599	0.0616398	0.107143	1204	NA	NA	0.850464	NA
S07_2708326	7	2708326	0.0616757	0.163621	1204	NA	NA	0.850731	NA
S05_16477621	5	16477621	0.061695	0.158638	1204	NA	NA	0.850731	NA
S04_41362964	4	41362964	0.0617215	0.0182724	1204	NA	NA	0.850731	NA
S10_15278611	10	15278611	0.0617274	0.413206	1204	NA	NA	0.850731	NA
S03_10075323	3	10075323	0.0617364	0.089701	1204	NA	NA	0.850731	NA
S03_10075331	3	10075331	0.0617364	0.089701	1204	NA	NA	0.850731	NA
S01_61173853	1	61173853	0.0618104	0.0186877	1204	NA	NA	0.851444	NA
S02_3469318	2	3469318	0.0618369	0.23588	1204	NA	NA	0.851444	NA
S09_58443951	9	58443951	0.0618421	0.0340532	1204	NA	NA	0.851444	NA
S03_2462916	3	2462916	0.0618464	0.299003	1204	NA	NA	0.851444	NA
S10_8081183	10	8081183	0.0618684	0.132475	1204	NA	NA	0.851444	NA
S02_65445863	2	65445863	0.0618911	0.0759967	1204	NA	NA	0.851444	NA
S05_47906330	5	47906330	0.0619122	0.24294	1204	NA	NA	0.851444	NA
S05_47910997	5	47910997	0.0619192	0.432724	1204	NA	NA	0.851444	NA
S05_47911036	5	47911036	0.0619192	0.432724	1204	NA	NA	0.851444	NA
S04_9808262	4	9808262	0.06193	0.0664452	1204	NA	NA	0.851444	NA
S04_9808316	4	9808316	0.06193	0.0664452	1204	NA	NA	0.851444	NA
S06_20023073	6	20023073	0.0619966	0.333472	1204	NA	NA	0.852005	NA
S06_20023071	6	20023071	0.0619966	0.333472	1204	NA	NA	0.852005	NA
S08_61239669	8	61239669	0.0620378	0.0585548	1204	NA	NA	0.852393	NA
S10_12907233	10	12907233	0.0620765	0.142027	1204	NA	NA	0.852628	NA
S10_51494047	10	51494047	0.0620807	0.450581	1204	NA	NA	0.852628	NA
S01_2114248	1	2114248	0.0621062	0.0539867	1204	NA	NA	0.852659	NA
S06_59105340	6	59105340	0.0621229	0.0307309	1204	NA	NA	0.852659	NA
S07_61499041	7	61499041	0.0621311	0.0506645	1204	NA	NA	0.852659	NA
S10_38411623	10	38411623	0.06215	0.46304	1204	NA	NA	0.852659	NA
S03_60897634	3	60897634	0.0621562	0.0182724	1204	NA	NA	0.852659	NA
S07_40563307	7	40563307	0.062167	0.269518	1204	NA	NA	0.852659	NA
S02_33778275	2	33778275	0.0621733	0.13206	1204	NA	NA	0.852659	NA
S10_9979537	10	9979537	0.0622028	0.125	1204	NA	NA	0.852886	NA
S10_54570792	10	54570792	0.0622798	0.0913621	1204	NA	NA	0.853765	NA
S06_56902657	6	56902657	0.0624157	0.070598	1204	NA	NA	0.854459	NA
S06_21760783	6	21760783	0.0624287	0.0415282	1204	NA	NA	0.854459	NA
S06_21760795	6	21760795	0.0624287	0.0415282	1204	NA	NA	0.854459	NA
S10_3006059	10	3006059	0.0624316	0.134136	1204	NA	NA	0.854459	NA
S02_70103099	2	70103099	0.0624329	0.370847	1204	NA	NA	0.854459	NA
S05_21345503	5	21345503	0.0624393	0.293189	1204	NA	NA	0.854459	NA
S05_60269471	5	60269471	0.0624406	0.177741	1204	NA	NA	0.854459	NA
S02_2064313	2	2064313	0.0624466	0.27907	1204	NA	NA	0.854459	NA
S01_62982726	1	62982726	0.062479	0.484635	1204	NA	NA	0.854459	NA
S09_57907792	9	57907792	0.0624936	0.178571	1204	NA	NA	0.854459	NA
S09_57907801	9	57907801	0.0624936	0.178571	1204	NA	NA	0.854459	NA
S05_5374942	5	5374942	0.0625067	0.211379	1204	NA	NA	0.854459	NA
S03_63972410	3	63972410	0.0625084	0.0668605	1204	NA	NA	0.854459	NA
S06_38687859	6	38687859	0.0625627	0.0269934	1204	NA	NA	0.854459	NA
S07_3489120	7	3489120	0.062563	0.484635	1204	NA	NA	0.854459	NA
S07_3489119	7	3489119	0.062563	0.484635	1204	NA	NA	0.854459	NA
S03_60169832	3	60169832	0.0625984	0.0444352	1204	NA	NA	0.854459	NA
S01_46453206	1	46453206	0.0626022	0.449336	1204	NA	NA	0.854459	NA
S05_15768249	5	15768249	0.0626035	0.237126	1204	NA	NA	0.854459	NA
S03_55212662	3	55212662	0.062638	0.0672757	1204	NA	NA	0.854459	NA
S07_12210283	7	12210283	0.0626567	0.384551	1204	NA	NA	0.854459	NA
S10_55574523	10	55574523	0.0626682	0.0170266	1204	NA	NA	0.854459	NA
S01_66536765	1	66536765	0.0626851	0.0427741	1204	NA	NA	0.854459	NA
S10_47235335	10	47235335	0.0626874	0.218854	1204	NA	NA	0.854459	NA
S04_46988415	4	46988415	0.062714	0.421927	1204	NA	NA	0.854459	NA
S09_57883137	9	57883137	0.0627195	0.261628	1204	NA	NA	0.854459	NA
S04_51810444	4	51810444	0.0627216	0.0166113	1204	NA	NA	0.854459	NA
S10_22158393	10	22158393	0.0627332	0.366279	1204	NA	NA	0.854459	NA
S05_46926662	5	46926662	0.0627502	0.125831	1204	NA	NA	0.854459	NA
S02_74389097	2	74389097	0.0627617	0.0473422	1204	NA	NA	0.854459	NA
S01_11677751	1	11677751	0.0627629	0.0651993	1204	NA	NA	0.854459	NA
S08_61737357	8	61737357	0.0627634	0.104236	1204	NA	NA	0.854459	NA
S03_55487334	3	55487334	0.0627712	0.0240864	1204	NA	NA	0.854459	NA
S02_56657872	2	56657872	0.0627792	0.092608	1204	NA	NA	0.854459	NA
S03_69137079	3	69137079	0.0627842	0.0602159	1204	NA	NA	0.854459	NA
S04_1376658	4	1376658	0.0628092	0.0855482	1204	NA	NA	0.854459	NA
S04_1376643	4	1376643	0.0628092	0.0855482	1204	NA	NA	0.854459	NA
S08_30821217	8	30821217	0.0628379	0.0265781	1204	NA	NA	0.854466	NA
S08_30821218	8	30821218	0.0628379	0.0265781	1204	NA	NA	0.854466	NA
S06_56634504	6	56634504	0.0628522	0.0481728	1204	NA	NA	0.854466	NA
S03_12923323	3	12923323	0.0628707	0.0992525	1204	NA	NA	0.854466	NA
S08_36982394	8	36982394	0.0629013	0.0319767	1204	NA	NA	0.854466	NA
S05_9222145	5	9222145	0.062949	0.0274086	1204	NA	NA	0.854466	NA
S09_18788234	9	18788234	0.0629552	0.0739203	1204	NA	NA	0.854466	NA
S05_7076474	5	7076474	0.0629716	0.0406977	1204	NA	NA	0.854466	NA
S07_2567764	7	2567764	0.0629947	0.302326	1204	NA	NA	0.854466	NA
S06_54302430	6	54302430	0.0630016	0.230066	1204	NA	NA	0.854466	NA
S06_54302476	6	54302476	0.0630016	0.230066	1204	NA	NA	0.854466	NA
S02_12898167	2	12898167	0.0630031	0.013289	1204	NA	NA	0.854466	NA
S03_1102762	3	1102762	0.063005	0.383306	1204	NA	NA	0.854466	NA
S05_60768304	5	60768304	0.0630157	0.149086	1204	NA	NA	0.854466	NA
S05_29862464	5	29862464	0.0630248	0.298588	1204	NA	NA	0.854466	NA
S09_6570300	9	6570300	0.0630265	0.117525	1204	NA	NA	0.854466	NA
S04_55918898	4	55918898	0.0630554	0.0340532	1204	NA	NA	0.854466	NA
S01_1951174	1	1951174	0.0630685	0.0348837	1204	NA	NA	0.854466	NA
S01_1982188	1	1982188	0.0630685	0.0348837	1204	NA	NA	0.854466	NA
S01_2030653	1	2030653	0.0630685	0.0348837	1204	NA	NA	0.854466	NA
S02_46448441	2	46448441	0.0630976	0.0552326	1204	NA	NA	0.854533	NA
S09_6344453	9	6344453	0.0630994	0.189369	1204	NA	NA	0.854533	NA
S07_61449264	7	61449264	0.0631375	0.0776578	1204	NA	NA	0.854874	NA
S08_41059278	8	41059278	0.0631643	0.0265781	1204	NA	NA	0.854907	NA
S07_27831843	7	27831843	0.0631788	0.0539867	1204	NA	NA	0.854907	NA
S07_27831879	7	27831879	0.0631788	0.0539867	1204	NA	NA	0.854907	NA
S08_32818583	8	32818583	0.0632024	0.0481728	1204	NA	NA	0.854937	NA
S10_41659209	10	41659209	0.0632177	0.42608	1204	NA	NA	0.854937	NA
S06_16231704	6	16231704	0.0632198	0.0112126	1204	NA	NA	0.854937	NA
S01_773647	1	773647	0.0632335	0.0328073	1204	NA	NA	0.854947	NA
S08_60151352	8	60151352	0.0632497	0.0793189	1204	NA	NA	0.854991	NA
S02_58505853	2	58505853	0.0632748	0.019103	1204	NA	NA	0.855072	NA
S06_44890301	6	44890301	0.0632913	0.016196	1204	NA	NA	0.855072	NA
S06_10550023	6	10550023	0.0632983	0.0456811	1204	NA	NA	0.855072	NA
S05_67094145	5	67094145	0.0633258	0.0440199	1204	NA	NA	0.855072	NA
S03_60405758	3	60405758	0.0633321	0.0444352	1204	NA	NA	0.855072	NA
S03_61547151	3	61547151	0.0633379	0.390365	1204	NA	NA	0.855072	NA
S09_6334264	9	6334264	0.0633463	0.0539867	1204	NA	NA	0.855072	NA
S06_49510459	6	49510459	0.0633841	0.02201	1204	NA	NA	0.855368	NA
S07_20496207	7	20496207	0.0634542	0.0236711	1204	NA	NA	0.855368	NA
S07_20496215	7	20496215	0.0634542	0.0236711	1204	NA	NA	0.855368	NA
S07_20496237	7	20496237	0.0634542	0.0236711	1204	NA	NA	0.855368	NA
S01_75030569	1	75030569	0.063475	0.0436047	1204	NA	NA	0.855368	NA
S01_75030585	1	75030585	0.063475	0.0436047	1204	NA	NA	0.855368	NA
S05_11161838	5	11161838	0.0635203	0.0211794	1204	NA	NA	0.855368	NA
S09_53212292	9	53212292	0.0635363	0.0934385	1204	NA	NA	0.855368	NA
S01_30267647	1	30267647	0.0635363	0.0199336	1204	NA	NA	0.855368	NA
S06_54709417	6	54709417	0.0635685	0.332641	1204	NA	NA	0.855368	NA
S06_54709428	6	54709428	0.0635685	0.332641	1204	NA	NA	0.855368	NA
S06_54709442	6	54709442	0.0635685	0.332641	1204	NA	NA	0.855368	NA
S01_1525739	1	1525739	0.0635856	0.0710133	1204	NA	NA	0.855368	NA
S09_23903800	9	23903800	0.0636024	0.299834	1204	NA	NA	0.855368	NA
S07_30127105	7	30127105	0.0636136	0.193937	1204	NA	NA	0.855368	NA
S02_71639033	2	71639033	0.0636173	0.105066	1204	NA	NA	0.855368	NA
S10_21675679	10	21675679	0.0636193	0.428987	1204	NA	NA	0.855368	NA
S02_8753100	2	8753100	0.063631	0.257475	1204	NA	NA	0.855368	NA
S09_53233612	9	53233612	0.063637	0.0892857	1204	NA	NA	0.855368	NA
S02_71283710	2	71283710	0.0636386	0.0876246	1204	NA	NA	0.855368	NA
S10_57316384	10	57316384	0.0636558	0.253738	1204	NA	NA	0.855368	NA
S02_75241557	2	75241557	0.0636735	0.076412	1204	NA	NA	0.855368	NA
S07_62534572	7	62534572	0.0637	0.0477575	1204	NA	NA	0.855368	NA
S09_20772353	9	20772353	0.0637013	0.0398671	1204	NA	NA	0.855368	NA
S09_9481113	9	9481113	0.0637195	0.277409	1204	NA	NA	0.855368	NA
S04_67210325	4	67210325	0.0637315	0.487957	1204	NA	NA	0.855368	NA
S04_15376475	4	15376475	0.0637674	0.0959302	1204	NA	NA	0.855368	NA
S05_50492067	5	50492067	0.0637841	0.286545	1204	NA	NA	0.855368	NA
S09_6235838	9	6235838	0.0638	0.0502492	1204	NA	NA	0.855368	NA
S04_27579477	4	27579477	0.0638027	0.250415	1204	NA	NA	0.855368	NA
S02_8052513	2	8052513	0.0638029	0.0178571	1204	NA	NA	0.855368	NA
S02_8052506	2	8052506	0.0638029	0.0178571	1204	NA	NA	0.855368	NA
S03_70170013	3	70170013	0.0638107	0.02201	1204	NA	NA	0.855368	NA
S06_54932269	6	54932269	0.0638188	0.367525	1204	NA	NA	0.855368	NA
S02_63870183	2	63870183	0.0638216	0.286545	1204	NA	NA	0.855368	NA
S10_54378216	10	54378216	0.0638891	0.0909468	1204	NA	NA	0.855842	NA
S03_4724801	3	4724801	0.0638922	0.0369601	1204	NA	NA	0.855842	NA
S06_56254938	6	56254938	0.0639195	0.355066	1204	NA	NA	0.855842	NA
S04_45433630	4	45433630	0.0639304	0.0448505	1204	NA	NA	0.855842	NA
S09_332046	9	332046	0.0639353	0.0128738	1204	NA	NA	0.855842	NA
S01_61172416	1	61172416	0.0639482	0.0980066	1204	NA	NA	0.855842	NA
S04_8877650	4	8877650	0.0640084	0.0124585	1204	NA	NA	0.855842	NA
S02_62997034	2	62997034	0.0640176	0.31603	1204	NA	NA	0.855842	NA
S01_34831262	1	34831262	0.0640448	0.141611	1204	NA	NA	0.855842	NA
S02_9921014	2	9921014	0.0641221	0.0797342	1204	NA	NA	0.855842	NA
S02_9921013	2	9921013	0.0641221	0.0797342	1204	NA	NA	0.855842	NA
S02_9921043	2	9921043	0.0641221	0.0797342	1204	NA	NA	0.855842	NA
S09_35613207	9	35613207	0.0641384	0.0369601	1204	NA	NA	0.855842	NA
S09_44579608	9	44579608	0.0641522	0.285714	1204	NA	NA	0.855842	NA
S07_3275957	7	3275957	0.0641527	0.013289	1204	NA	NA	0.855842	NA
S02_54905366	2	54905366	0.0641725	0.048588	1204	NA	NA	0.855842	NA
S07_12632917	7	12632917	0.0641836	0.324336	1204	NA	NA	0.855842	NA
S07_12632961	7	12632961	0.0641836	0.324336	1204	NA	NA	0.855842	NA
S10_45432538	10	45432538	0.0642063	0.220515	1204	NA	NA	0.855842	NA
S06_14465638	6	14465638	0.0642136	0.177741	1204	NA	NA	0.855842	NA
S06_14465591	6	14465591	0.0642136	0.177741	1204	NA	NA	0.855842	NA
S04_12662905	4	12662905	0.0642334	0.0103821	1204	NA	NA	0.855842	NA
S05_58527446	5	58527446	0.0642405	0.142027	1204	NA	NA	0.855842	NA
S10_39158837	10	39158837	0.0642622	0.0423588	1204	NA	NA	0.855842	NA
S10_39158799	10	39158799	0.0642622	0.0423588	1204	NA	NA	0.855842	NA
S10_39158836	10	39158836	0.0642622	0.0423588	1204	NA	NA	0.855842	NA
S10_39158850	10	39158850	0.0642622	0.0423588	1204	NA	NA	0.855842	NA
S03_31534391	3	31534391	0.0642711	0.143272	1204	NA	NA	0.855842	NA
S05_58856212	5	58856212	0.0642773	0.16196	1204	NA	NA	0.855842	NA
S10_12849495	10	12849495	0.0643211	0.019103	1204	NA	NA	0.855842	NA
S06_52046915	6	52046915	0.0643252	0.190199	1204	NA	NA	0.855842	NA
S08_2323733	8	2323733	0.0643281	0.0681063	1204	NA	NA	0.855842	NA
S10_16062015	10	16062015	0.064332	0.0365449	1204	NA	NA	0.855842	NA
S01_29775178	1	29775178	0.0643406	0.478405	1204	NA	NA	0.855842	NA
S02_44669442	2	44669442	0.0643491	0.0278239	1204	NA	NA	0.855842	NA
S02_44669440	2	44669440	0.0643491	0.0278239	1204	NA	NA	0.855842	NA
S02_44669461	2	44669461	0.0643491	0.0278239	1204	NA	NA	0.855842	NA
S09_52215145	9	52215145	0.0643508	0.0278239	1204	NA	NA	0.855842	NA
S07_7520739	7	7520739	0.0643625	0.0402824	1204	NA	NA	0.855842	NA
S08_30368377	8	30368377	0.0643907	0.0137043	1204	NA	NA	0.856045	NA
S08_32448757	8	32448757	0.0644157	0.135382	1204	NA	NA	0.856205	NA
S10_56027344	10	56027344	0.0644741	0.0697674	1204	NA	NA	0.856665	NA
S09_43640200	9	43640200	0.0645077	0.0311462	1204	NA	NA	0.856665	NA
S04_59169523	4	59169523	0.0645194	0.0377907	1204	NA	NA	0.856665	NA
S04_59169484	4	59169484	0.0645194	0.0377907	1204	NA	NA	0.856665	NA
S03_617335	3	617335	0.0645237	0.105066	1204	NA	NA	0.856665	NA
S08_56428460	8	56428460	0.0645459	0.095515	1204	NA	NA	0.856665	NA
S07_62458410	7	62458410	0.0645648	0.332226	1204	NA	NA	0.856665	NA
S10_48576771	10	48576771	0.0645669	0.456811	1204	NA	NA	0.856665	NA
S02_6812526	2	6812526	0.0645671	0.0178571	1204	NA	NA	0.856665	NA
S04_53378095	4	53378095	0.0646375	0.0261628	1204	NA	NA	0.856926	NA
S04_53685690	4	53685690	0.0646672	0.242525	1204	NA	NA	0.856926	NA
S04_53779106	4	53779106	0.0646803	0.108804	1204	NA	NA	0.856926	NA
S01_64459589	1	64459589	0.0646853	0.0203488	1204	NA	NA	0.856926	NA
S10_27521826	10	27521826	0.0646893	0.0215947	1204	NA	NA	0.856926	NA
S04_34739327	4	34739327	0.0646994	0.0406977	1204	NA	NA	0.856926	NA
S02_13510238	2	13510238	0.0647075	0.0876246	1204	NA	NA	0.856926	NA
S01_68079722	1	68079722	0.0647103	0.299419	1204	NA	NA	0.856926	NA
S02_36022460	2	36022460	0.064724	0.0585548	1204	NA	NA	0.856926	NA
S04_62874123	4	62874123	0.0647295	0.0980066	1204	NA	NA	0.856926	NA
S04_62874124	4	62874124	0.0647295	0.0980066	1204	NA	NA	0.856926	NA
S05_56864763	5	56864763	0.0647624	0.125	1204	NA	NA	0.857077	NA
S09_55246597	9	55246597	0.0647945	0.213455	1204	NA	NA	0.857077	NA
S02_56612000	2	56612000	0.064805	0.0855482	1204	NA	NA	0.857077	NA
S09_31951403	9	31951403	0.0648106	0.0261628	1204	NA	NA	0.857077	NA
S09_31951408	9	31951408	0.0648106	0.0261628	1204	NA	NA	0.857077	NA
S06_17651408	6	17651408	0.064827	0.0552326	1204	NA	NA	0.857077	NA
S05_3953223	5	3953223	0.0648495	0.0274086	1204	NA	NA	0.857077	NA
S02_18118988	2	18118988	0.0648597	0.0523256	1204	NA	NA	0.857077	NA
S06_29914996	6	29914996	0.064863	0.129983	1204	NA	NA	0.857077	NA
S06_10449579	6	10449579	0.0648707	0.0714286	1204	NA	NA	0.857077	NA
S01_31024076	1	31024076	0.0648893	0.134551	1204	NA	NA	0.857151	NA
S07_30122099	7	30122099	0.0649112	0.142442	1204	NA	NA	0.857229	NA
S05_62093223	5	62093223	0.0649341	0.0166113	1204	NA	NA	0.857229	NA
S05_62093243	5	62093243	0.0649341	0.0166113	1204	NA	NA	0.857229	NA
S01_6328349	1	6328349	0.0649823	0.140365	1204	NA	NA	0.857233	NA
S05_36544451	5	36544451	0.0649989	0.191445	1204	NA	NA	0.857233	NA
S05_45744062	5	45744062	0.0650277	0.0627076	1204	NA	NA	0.857233	NA
S05_45744052	5	45744052	0.0650277	0.0627076	1204	NA	NA	0.857233	NA
S05_45744070	5	45744070	0.0650277	0.0627076	1204	NA	NA	0.857233	NA
S05_45744087	5	45744087	0.0650277	0.0627076	1204	NA	NA	0.857233	NA
S05_59082620	5	59082620	0.0650324	0.434801	1204	NA	NA	0.857233	NA
S05_40368563	5	40368563	0.065051	0.166528	1204	NA	NA	0.857233	NA
S03_60438847	3	60438847	0.0650512	0.366279	1204	NA	NA	0.857233	NA
S04_54988739	4	54988739	0.0650755	0.00996678	1204	NA	NA	0.857381	NA
S09_9509794	9	9509794	0.0650888	0.275748	1204	NA	NA	0.857385	NA
S04_47719143	4	47719143	0.0651058	0.0290698	1204	NA	NA	0.857439	NA
S01_35732874	1	35732874	0.0651468	0.0236711	1204	NA	NA	0.857807	NA
S04_7493920	4	7493920	0.0651674	0.0394518	1204	NA	NA	0.857907	NA
S02_14834096	2	14834096	0.0652106	0.0539867	1204	NA	NA	0.858036	NA
S05_34300214	5	34300214	0.0652685	0.0535714	1204	NA	NA	0.858036	NA
S10_46916701	10	46916701	0.0652742	0.193106	1204	NA	NA	0.858036	NA
S05_438142	5	438142	0.0652773	0.0494186	1204	NA	NA	0.858036	NA
S08_29513811	8	29513811	0.0652914	0.174834	1204	NA	NA	0.858036	NA
S01_62623745	1	62623745	0.0652923	0.326412	1204	NA	NA	0.858036	NA
S10_16866510	10	16866510	0.0653049	0.218023	1204	NA	NA	0.858036	NA
S02_55527648	2	55527648	0.0653056	0.0610465	1204	NA	NA	0.858036	NA
S04_10960125	4	10960125	0.0653094	0.208887	1204	NA	NA	0.858036	NA
S04_10960118	4	10960118	0.0653094	0.208887	1204	NA	NA	0.858036	NA
S06_3910085	6	3910085	0.0653433	0.0124585	1204	NA	NA	0.858036	NA
S02_74544997	2	74544997	0.0653596	0.0780731	1204	NA	NA	0.858036	NA
S04_7438496	4	7438496	0.0653747	0.13912	1204	NA	NA	0.858036	NA
S04_21821254	4	21821254	0.0653849	0.0257475	1204	NA	NA	0.858036	NA
S02_15981412	2	15981412	0.065398	0.0988372	1204	NA	NA	0.858036	NA
S02_15981411	2	15981411	0.065398	0.0988372	1204	NA	NA	0.858036	NA
S10_12340006	10	12340006	0.0654102	0.225914	1204	NA	NA	0.858036	NA
S02_2495718	2	2495718	0.0654189	0.106312	1204	NA	NA	0.858036	NA
S05_4379020	5	4379020	0.0654241	0.0107973	1204	NA	NA	0.858036	NA
S03_38813085	3	38813085	0.0654432	0.0199336	1204	NA	NA	0.858116	NA
S06_58756099	6	58756099	0.0654939	0.0946844	1204	NA	NA	0.858422	NA
S06_58756105	6	58756105	0.0654939	0.0946844	1204	NA	NA	0.858422	NA
S01_13049506	1	13049506	0.0655132	0.0307309	1204	NA	NA	0.858422	NA
S08_13070037	8	13070037	0.0655212	0.0598007	1204	NA	NA	0.858422	NA
S09_3208763	9	3208763	0.0655354	0.0656146	1204	NA	NA	0.858422	NA
S04_2999788	4	2999788	0.0655574	0.0195183	1204	NA	NA	0.858422	NA
S05_44570982	5	44570982	0.0655575	0.223007	1204	NA	NA	0.858422	NA
S02_63442899	2	63442899	0.0655825	0.202243	1204	NA	NA	0.858461	NA
S01_988790	1	988790	0.0656263	0.131229	1204	NA	NA	0.858461	NA
S01_988824	1	988824	0.0656263	0.131229	1204	NA	NA	0.858461	NA
S01_65043645	1	65043645	0.0656377	0.016196	1204	NA	NA	0.858461	NA
S08_58419773	8	58419773	0.0656558	0.474668	1204	NA	NA	0.858461	NA
S05_40247104	5	40247104	0.0656852	0.250831	1204	NA	NA	0.858461	NA
S04_9075792	4	9075792	0.0656888	0.048588	1204	NA	NA	0.858461	NA
S05_45489467	5	45489467	0.0656922	0.308555	1204	NA	NA	0.858461	NA
S05_61929618	5	61929618	0.065693	0.405731	1204	NA	NA	0.858461	NA
S05_30354429	5	30354429	0.0657164	0.0245017	1204	NA	NA	0.858461	NA
S05_34469820	5	34469820	0.0657315	0.195598	1204	NA	NA	0.858461	NA
S06_54906977	6	54906977	0.0657335	0.321844	1204	NA	NA	0.858461	NA
S01_73749107	1	73749107	0.0657706	0.0215947	1204	NA	NA	0.858461	NA
S07_1085525	7	1085525	0.0657787	0.0639535	1204	NA	NA	0.858461	NA
S01_62993445	1	62993445	0.0658591	0.245017	1204	NA	NA	0.858461	NA
S10_54072563	10	54072563	0.0658755	0.269103	1204	NA	NA	0.858461	NA
S06_45484505	6	45484505	0.0658774	0.174834	1204	NA	NA	0.858461	NA
S07_31038386	7	31038386	0.0658897	0.0232558	1204	NA	NA	0.858461	NA
S05_44013543	5	44013543	0.0659105	0.0772425	1204	NA	NA	0.858461	NA
S09_50154522	9	50154522	0.0659108	0.0332226	1204	NA	NA	0.858461	NA
S01_60704753	1	60704753	0.0659218	0.113372	1204	NA	NA	0.858461	NA
S02_74504936	2	74504936	0.0659267	0.095515	1204	NA	NA	0.858461	NA
S04_25386833	4	25386833	0.0659464	0.0170266	1204	NA	NA	0.858461	NA
S09_4973424	9	4973424	0.0659571	0.335133	1204	NA	NA	0.858461	NA
S10_11577517	10	11577517	0.0659631	0.131229	1204	NA	NA	0.858461	NA
S09_5052307	9	5052307	0.0659653	0.187708	1204	NA	NA	0.858461	NA
S04_59359141	4	59359141	0.0659813	0.131645	1204	NA	NA	0.858461	NA
S04_65641879	4	65641879	0.0659828	0.00789037	1204	NA	NA	0.858461	NA
S02_21533462	2	21533462	0.0660042	0.013289	1204	NA	NA	0.858461	NA
S10_9244803	10	9244803	0.066009	0.057309	1204	NA	NA	0.858461	NA
S03_7452242	3	7452242	0.0660448	0.409053	1204	NA	NA	0.858461	NA
S02_57726793	2	57726793	0.0660495	0.207226	1204	NA	NA	0.858461	NA
S05_1732521	5	1732521	0.0660567	0.0519103	1204	NA	NA	0.858461	NA
S05_69103157	5	69103157	0.0660687	0.0506645	1204	NA	NA	0.858461	NA
S05_69103183	5	69103183	0.0660687	0.0506645	1204	NA	NA	0.858461	NA
S09_3329219	9	3329219	0.0660731	0.223837	1204	NA	NA	0.858461	NA
S01_63389655	1	63389655	0.0660786	0.0872093	1204	NA	NA	0.858461	NA
S03_8089016	3	8089016	0.0661031	0.0651993	1204	NA	NA	0.858461	NA
S03_39376006	3	39376006	0.0661498	0.0166113	1204	NA	NA	0.858461	NA
S01_34939230	1	34939230	0.0661568	0.103821	1204	NA	NA	0.858461	NA
S04_4384619	4	4384619	0.066164	0.0361296	1204	NA	NA	0.858461	NA
S04_4384646	4	4384646	0.066164	0.0361296	1204	NA	NA	0.858461	NA
S05_45560522	5	45560522	0.0661933	0.0232558	1204	NA	NA	0.858461	NA
S02_14626263	2	14626263	0.0661947	0.0427741	1204	NA	NA	0.858461	NA
S02_14626268	2	14626268	0.0661947	0.0427741	1204	NA	NA	0.858461	NA
S10_45042030	10	45042030	0.0661959	0.197259	1204	NA	NA	0.858461	NA
S08_14305581	8	14305581	0.0662151	0.0423588	1204	NA	NA	0.858461	NA
S06_55884943	6	55884943	0.0662432	0.0112126	1204	NA	NA	0.858461	NA
S08_1717934	8	1717934	0.0662567	0.141611	1204	NA	NA	0.858461	NA
S05_36200772	5	36200772	0.0662751	0.181478	1204	NA	NA	0.858461	NA
S07_62904107	7	62904107	0.0662805	0.0477575	1204	NA	NA	0.858461	NA
S07_62904122	7	62904122	0.0662805	0.0477575	1204	NA	NA	0.858461	NA
S04_13504277	4	13504277	0.0662944	0.0747508	1204	NA	NA	0.858461	NA
S01_53874889	1	53874889	0.0663265	0.0415282	1204	NA	NA	0.858461	NA
S01_53874855	1	53874855	0.0663265	0.0415282	1204	NA	NA	0.858461	NA
S01_53874869	1	53874869	0.0663265	0.0415282	1204	NA	NA	0.858461	NA
S02_18578778	2	18578778	0.0663277	0.119186	1204	NA	NA	0.858461	NA
S02_18578787	2	18578787	0.0663277	0.119186	1204	NA	NA	0.858461	NA
S01_14577805	1	14577805	0.0663937	0.0240864	1204	NA	NA	0.858461	NA
S01_14577783	1	14577783	0.0663937	0.0240864	1204	NA	NA	0.858461	NA
S08_40800852	8	40800852	0.0664033	0.0261628	1204	NA	NA	0.858461	NA
S08_4805206	8	4805206	0.066431	0.115864	1204	NA	NA	0.858461	NA
S01_66711039	1	66711039	0.0664432	0.176495	1204	NA	NA	0.858461	NA
S07_62312536	7	62312536	0.0664642	0.0494186	1204	NA	NA	0.858461	NA
S05_21898986	5	21898986	0.0665028	0.0207641	1204	NA	NA	0.858461	NA
S07_37647355	7	37647355	0.0665235	0.0257475	1204	NA	NA	0.858461	NA
S04_22803273	4	22803273	0.0665389	0.125831	1204	NA	NA	0.858461	NA
S05_36743979	5	36743979	0.0665465	0.297342	1204	NA	NA	0.858461	NA
S06_2993299	6	2993299	0.0665758	0.179402	1204	NA	NA	0.858461	NA
S06_2993273	6	2993273	0.0665758	0.179402	1204	NA	NA	0.858461	NA
S06_60665698	6	60665698	0.0665773	0.186877	1204	NA	NA	0.858461	NA
S01_40439072	1	40439072	0.0665805	0.0693522	1204	NA	NA	0.858461	NA
S04_55222828	4	55222828	0.0665905	0.0440199	1204	NA	NA	0.858461	NA
S05_11605079	5	11605079	0.0666172	0.0938538	1204	NA	NA	0.858461	NA
S04_9913816	4	9913816	0.0666229	0.0909468	1204	NA	NA	0.858461	NA
S09_33809433	9	33809433	0.0666563	0.0145349	1204	NA	NA	0.858461	NA
S10_42216944	10	42216944	0.0666586	0.0759967	1204	NA	NA	0.858461	NA
S05_33420278	5	33420278	0.0666625	0.254983	1204	NA	NA	0.858461	NA
S03_13818683	3	13818683	0.066696	0.175664	1204	NA	NA	0.858461	NA
S01_34663841	1	34663841	0.0667278	0.0299003	1204	NA	NA	0.858461	NA
S05_70928785	5	70928785	0.0667512	0.0315615	1204	NA	NA	0.858461	NA
S04_55222811	4	55222811	0.0667923	0.0265781	1204	NA	NA	0.858461	NA
S02_29583392	2	29583392	0.0668031	0.0153654	1204	NA	NA	0.858461	NA
S01_6327994	1	6327994	0.0668264	0.13995	1204	NA	NA	0.858461	NA
S01_6330941	1	6330941	0.0668264	0.13995	1204	NA	NA	0.858461	NA
S02_29688393	2	29688393	0.0668455	0.0153654	1204	NA	NA	0.858461	NA
S01_58379297	1	58379297	0.0668477	0.0328073	1204	NA	NA	0.858461	NA
S09_5389874	9	5389874	0.0668728	0.290282	1204	NA	NA	0.858461	NA
S01_2048569	1	2048569	0.0668774	0.0340532	1204	NA	NA	0.858461	NA
S06_59306956	6	59306956	0.0668834	0.125	1204	NA	NA	0.858461	NA
S09_3311762	9	3311762	0.0668956	0.0593854	1204	NA	NA	0.858461	NA
S09_3311787	9	3311787	0.0668956	0.0593854	1204	NA	NA	0.858461	NA
S08_4362540	8	4362540	0.0668976	0.105482	1204	NA	NA	0.858461	NA
S01_78610540	1	78610540	0.0669035	0.429402	1204	NA	NA	0.858461	NA
S03_44468849	3	44468849	0.0669363	0.0141196	1204	NA	NA	0.858461	NA
S01_73623640	1	73623640	0.0669812	0.0178571	1204	NA	NA	0.858461	NA
S02_33778288	2	33778288	0.0669829	0.13289	1204	NA	NA	0.858461	NA
S09_58570701	9	58570701	0.066988	0.180648	1204	NA	NA	0.858461	NA
S09_58570736	9	58570736	0.066988	0.180648	1204	NA	NA	0.858461	NA
S02_57452954	2	57452954	0.0669942	0.325581	1204	NA	NA	0.858461	NA
S06_51931872	6	51931872	0.0670162	0.187292	1204	NA	NA	0.858461	NA
S04_49450366	4	49450366	0.067028	0.0153654	1204	NA	NA	0.858461	NA
S01_30834270	1	30834270	0.067063	0.0598007	1204	NA	NA	0.858461	NA
S10_11600663	10	11600663	0.067069	0.0830565	1204	NA	NA	0.858461	NA
S02_76820927	2	76820927	0.0670703	0.147841	1204	NA	NA	0.858461	NA
S06_50321804	6	50321804	0.0670708	0.0386213	1204	NA	NA	0.858461	NA
S05_32109911	5	32109911	0.0670762	0.0145349	1204	NA	NA	0.858461	NA
S05_32109934	5	32109934	0.0670762	0.0145349	1204	NA	NA	0.858461	NA
S06_56902788	6	56902788	0.0670809	0.0552326	1204	NA	NA	0.858461	NA
S01_63075678	1	63075678	0.067092	0.0211794	1204	NA	NA	0.858461	NA
S09_59408524	9	59408524	0.0670958	0.0880399	1204	NA	NA	0.858461	NA
S07_15953128	7	15953128	0.0671144	0.458056	1204	NA	NA	0.858461	NA
S03_39376001	3	39376001	0.0671221	0.0095515	1204	NA	NA	0.858461	NA
S04_59169659	4	59169659	0.0671338	0.038206	1204	NA	NA	0.858461	NA
S09_13892266	9	13892266	0.0671338	0.383306	1204	NA	NA	0.858461	NA
S02_57728933	2	57728933	0.0671922	0.149917	1204	NA	NA	0.858461	NA
S10_7037591	10	7037591	0.0672068	0.0315615	1204	NA	NA	0.858461	NA
S10_22264663	10	22264663	0.067229	0.414867	1204	NA	NA	0.858461	NA
S05_11005021	5	11005021	0.0672348	0.13995	1204	NA	NA	0.858461	NA
S10_11678127	10	11678127	0.0672505	0.095515	1204	NA	NA	0.858461	NA
S10_52647923	10	52647923	0.0672555	0.0917774	1204	NA	NA	0.858461	NA
S10_10706372	10	10706372	0.0672564	0.345515	1204	NA	NA	0.858461	NA
S05_29703554	5	29703554	0.0672582	0.122508	1204	NA	NA	0.858461	NA
S05_29703563	5	29703563	0.0672582	0.122508	1204	NA	NA	0.858461	NA
S05_29703569	5	29703569	0.0672582	0.122508	1204	NA	NA	0.858461	NA
S03_63820386	3	63820386	0.0672734	0.0307309	1204	NA	NA	0.858461	NA
S02_12326372	2	12326372	0.0672806	0.0137043	1204	NA	NA	0.858461	NA
S02_12791399	2	12791399	0.0672806	0.0137043	1204	NA	NA	0.858461	NA
S06_28435408	6	28435408	0.0672993	0.0369601	1204	NA	NA	0.858461	NA
S10_55055552	10	55055552	0.0673024	0.016196	1204	NA	NA	0.858461	NA
S03_38965002	3	38965002	0.0673304	0.103821	1204	NA	NA	0.858461	NA
S06_57712961	6	57712961	0.0673326	0.409884	1204	NA	NA	0.858461	NA
S08_2362866	8	2362866	0.0673553	0.0369601	1204	NA	NA	0.858461	NA
S01_55615091	1	55615091	0.0673753	0.0523256	1204	NA	NA	0.858461	NA
S09_59303007	9	59303007	0.067388	0.0593854	1204	NA	NA	0.858461	NA
S01_58882627	1	58882627	0.0674229	0.119186	1204	NA	NA	0.858461	NA
S01_8486002	1	8486002	0.0674231	0.0336379	1204	NA	NA	0.858461	NA
S01_69341019	1	69341019	0.0674658	0.0377907	1204	NA	NA	0.858461	NA
S03_55428305	3	55428305	0.0675053	0.051495	1204	NA	NA	0.858461	NA
S05_56185410	5	56185410	0.0675247	0.0818106	1204	NA	NA	0.858461	NA
S08_21481088	8	21481088	0.0675542	0.0153654	1204	NA	NA	0.858461	NA
S08_658406	8	658406	0.0675554	0.270349	1204	NA	NA	0.858461	NA
S09_56776456	9	56776456	0.0676041	0.319767	1204	NA	NA	0.858461	NA
S04_59509491	4	59509491	0.0676126	0.239203	1204	NA	NA	0.858461	NA
S04_59509489	4	59509489	0.0676126	0.239203	1204	NA	NA	0.858461	NA
S02_13117787	2	13117787	0.0676194	0.0510797	1204	NA	NA	0.858461	NA
S06_33937633	6	33937633	0.0676323	0.126661	1204	NA	NA	0.858461	NA
S06_33937638	6	33937638	0.0676323	0.126661	1204	NA	NA	0.858461	NA
S06_33937662	6	33937662	0.0676323	0.126661	1204	NA	NA	0.858461	NA
S06_33937676	6	33937676	0.0676323	0.126661	1204	NA	NA	0.858461	NA
S09_56767857	9	56767857	0.0676342	0.0701827	1204	NA	NA	0.858461	NA
S05_44992353	5	44992353	0.0676399	0.230897	1204	NA	NA	0.858461	NA
S06_51804506	6	51804506	0.0676502	0.315199	1204	NA	NA	0.858461	NA
S04_10963209	4	10963209	0.0676538	0.0332226	1204	NA	NA	0.858461	NA
S04_10963214	4	10963214	0.0676538	0.0332226	1204	NA	NA	0.858461	NA
S01_69375125	1	69375125	0.0676552	0.0419435	1204	NA	NA	0.858461	NA
S05_52504493	5	52504493	0.0676937	0.294435	1204	NA	NA	0.858461	NA
S03_70568112	3	70568112	0.0677181	0.0182724	1204	NA	NA	0.858461	NA
S08_60587643	8	60587643	0.0677339	0.0822259	1204	NA	NA	0.858461	NA
S09_3491253	9	3491253	0.0677344	0.174834	1204	NA	NA	0.858461	NA
S09_3491284	9	3491284	0.0677344	0.174834	1204	NA	NA	0.858461	NA
S02_4658478	2	4658478	0.0677663	0.153654	1204	NA	NA	0.858461	NA
S06_56532431	6	56532431	0.067796	0.168189	1204	NA	NA	0.858461	NA
S10_5502909	10	5502909	0.0678321	0.0128738	1204	NA	NA	0.858461	NA
S10_5502934	10	5502934	0.0678321	0.0128738	1204	NA	NA	0.858461	NA
S10_5502935	10	5502935	0.0678321	0.0128738	1204	NA	NA	0.858461	NA
S05_5397700	5	5397700	0.0678379	0.109219	1204	NA	NA	0.858461	NA
S10_6144526	10	6144526	0.0678703	0.473422	1204	NA	NA	0.858461	NA
S01_17011955	1	17011955	0.0678758	0.204319	1204	NA	NA	0.858461	NA
S10_58502574	10	58502574	0.0678958	0.038206	1204	NA	NA	0.858461	NA
S10_58502586	10	58502586	0.0678958	0.038206	1204	NA	NA	0.858461	NA
S02_73718535	2	73718535	0.0678971	0.164452	1204	NA	NA	0.858461	NA
S01_65100930	1	65100930	0.067906	0.0357143	1204	NA	NA	0.858461	NA
S03_57363071	3	57363071	0.0679299	0.396179	1204	NA	NA	0.858461	NA
S03_57363066	3	57363066	0.0679299	0.396179	1204	NA	NA	0.858461	NA
S03_57363070	3	57363070	0.0679299	0.396179	1204	NA	NA	0.858461	NA
S04_60645936	4	60645936	0.0679373	0.0344684	1204	NA	NA	0.858461	NA
S01_59140056	1	59140056	0.0679443	0.041113	1204	NA	NA	0.858461	NA
S01_59140058	1	59140058	0.0679443	0.041113	1204	NA	NA	0.858461	NA
S06_15342009	6	15342009	0.0679675	0.0589701	1204	NA	NA	0.858461	NA
S05_26634697	5	26634697	0.0679714	0.251661	1204	NA	NA	0.858461	NA
S04_68249435	4	68249435	0.0680182	0.296927	1204	NA	NA	0.858461	NA
S05_21512412	5	21512412	0.0680228	0.246262	1204	NA	NA	0.858461	NA
S10_56696809	10	56696809	0.0680263	0.496262	1204	NA	NA	0.858461	NA
S09_5648680	9	5648680	0.0680356	0.301495	1204	NA	NA	0.858461	NA
S10_44233584	10	44233584	0.068041	0.222176	1204	NA	NA	0.858461	NA
S01_55832208	1	55832208	0.0680469	0.128738	1204	NA	NA	0.858461	NA
S10_18073074	10	18073074	0.0680707	0.405731	1204	NA	NA	0.858461	NA
S10_18073080	10	18073080	0.0680707	0.405731	1204	NA	NA	0.858461	NA
S01_26517347	1	26517347	0.0680889	0.0236711	1204	NA	NA	0.858461	NA
S04_8344854	4	8344854	0.0680934	0.186462	1204	NA	NA	0.858461	NA
S05_2818091	5	2818091	0.0681228	0.0170266	1204	NA	NA	0.858461	NA
S10_3930844	10	3930844	0.0681292	0.0182724	1204	NA	NA	0.858461	NA
S06_53240515	6	53240515	0.0681581	0.0460963	1204	NA	NA	0.858461	NA
S01_51859254	1	51859254	0.068169	0.161545	1204	NA	NA	0.858461	NA
S01_10392442	1	10392442	0.068216	0.0681063	1204	NA	NA	0.858461	NA
S06_42778344	6	42778344	0.0682436	0.495847	1204	NA	NA	0.858461	NA
S02_6955504	2	6955504	0.0682541	0.0548173	1204	NA	NA	0.858461	NA
S04_56183660	4	56183660	0.0682623	0.313953	1204	NA	NA	0.858461	NA
S10_24870725	10	24870725	0.0682875	0.0153654	1204	NA	NA	0.858461	NA
S09_32370	9	32370	0.0682898	0.0402824	1204	NA	NA	0.858461	NA
S04_22083667	4	22083667	0.0682911	0.178571	1204	NA	NA	0.858461	NA
S03_61976365	3	61976365	0.0683112	0.067691	1204	NA	NA	0.858461	NA
S05_25227319	5	25227319	0.0683131	0.0527409	1204	NA	NA	0.858461	NA
S07_59037276	7	59037276	0.0683198	0.201412	1204	NA	NA	0.858461	NA
S08_37534418	8	37534418	0.0683204	0.0398671	1204	NA	NA	0.858461	NA
S06_2993265	6	2993265	0.0683443	0.162375	1204	NA	NA	0.858461	NA
S02_54801078	2	54801078	0.0683592	0.181478	1204	NA	NA	0.858461	NA
S02_54801081	2	54801081	0.0683592	0.181478	1204	NA	NA	0.858461	NA
S02_54801056	2	54801056	0.0683592	0.181478	1204	NA	NA	0.858461	NA
S01_57906963	1	57906963	0.0683645	0.0539867	1204	NA	NA	0.858461	NA
S05_64664338	5	64664338	0.068366	0.16902	1204	NA	NA	0.858461	NA
S05_63990632	5	63990632	0.0683736	0.0236711	1204	NA	NA	0.858461	NA
S10_11618626	10	11618626	0.0683751	0.038206	1204	NA	NA	0.858461	NA
S01_16776867	1	16776867	0.0683835	0.0149502	1204	NA	NA	0.858461	NA
S01_16776897	1	16776897	0.0683835	0.0149502	1204	NA	NA	0.858461	NA
S01_32001359	1	32001359	0.0684237	0.494186	1204	NA	NA	0.858461	NA
S01_32001376	1	32001376	0.0684237	0.494186	1204	NA	NA	0.858461	NA
S02_61549663	2	61549663	0.068437	0.035299	1204	NA	NA	0.858461	NA
S05_10212620	5	10212620	0.0684584	0.0614618	1204	NA	NA	0.858461	NA
S04_68084394	4	68084394	0.0684621	0.0344684	1204	NA	NA	0.858461	NA
S04_43196030	4	43196030	0.0684678	0.283223	1204	NA	NA	0.858461	NA
S10_6573974	10	6573974	0.0684693	0.218854	1204	NA	NA	0.858461	NA
S05_53833349	5	53833349	0.0684725	0.0157807	1204	NA	NA	0.858461	NA
S10_35257017	10	35257017	0.0684967	0.457641	1204	NA	NA	0.858475	NA
S04_57743950	4	57743950	0.0685009	0.0834718	1204	NA	NA	0.858475	NA
S07_64210553	7	64210553	0.0685126	0.274502	1204	NA	NA	0.858475	NA
S07_27755804	7	27755804	0.0685526	0.0498339	1204	NA	NA	0.858708	NA
S04_12828219	4	12828219	0.0685964	0.0859635	1204	NA	NA	0.858708	NA
S05_62669111	5	62669111	0.0686263	0.0535714	1204	NA	NA	0.858708	NA
S05_62669112	5	62669112	0.0686263	0.0535714	1204	NA	NA	0.858708	NA
S05_62669113	5	62669113	0.0686263	0.0535714	1204	NA	NA	0.858708	NA
S05_62669110	5	62669110	0.0686263	0.0535714	1204	NA	NA	0.858708	NA
S09_57463613	9	57463613	0.0686326	0.0606312	1204	NA	NA	0.858708	NA
S06_51294191	6	51294191	0.0686497	0.0178571	1204	NA	NA	0.858708	NA
S10_6487157	10	6487157	0.0686613	0.105482	1204	NA	NA	0.858708	NA
S10_6487176	10	6487176	0.0686613	0.105482	1204	NA	NA	0.858708	NA
S02_43259530	2	43259530	0.0686916	0.016196	1204	NA	NA	0.858923	NA
S08_15444861	8	15444861	0.0687106	0.0145349	1204	NA	NA	0.858923	NA
S10_3169807	10	3169807	0.0687175	0.0274086	1204	NA	NA	0.858923	NA
S04_62041579	4	62041579	0.0687804	0.0523256	1204	NA	NA	0.858971	NA
S04_62041592	4	62041592	0.0687804	0.0523256	1204	NA	NA	0.858971	NA
S04_62041612	4	62041612	0.0687804	0.0523256	1204	NA	NA	0.858971	NA
S05_7740004	5	7740004	0.0687888	0.162791	1204	NA	NA	0.858971	NA
S10_58708147	10	58708147	0.0687989	0.222176	1204	NA	NA	0.858971	NA
S08_41014770	8	41014770	0.0688097	0.0269934	1204	NA	NA	0.858971	NA
S09_705265	9	705265	0.0688163	0.0722591	1204	NA	NA	0.858971	NA
S10_32959341	10	32959341	0.0688254	0.442276	1204	NA	NA	0.858971	NA
S08_58423240	8	58423240	0.0688807	0.485465	1204	NA	NA	0.859314	NA
S08_58423259	8	58423259	0.0688807	0.485465	1204	NA	NA	0.859314	NA
S02_13188829	2	13188829	0.0688919	0.137874	1204	NA	NA	0.859314	NA
S05_27458728	5	27458728	0.0689255	0.0942691	1204	NA	NA	0.859436	NA
S06_6694784	6	6694784	0.0689462	0.035299	1204	NA	NA	0.859436	NA
S02_56612060	2	56612060	0.0689481	0.0946844	1204	NA	NA	0.859436	NA
S10_51744408	10	51744408	0.0689629	0.0319767	1204	NA	NA	0.859436	NA
S03_73968326	3	73968326	0.0689667	0.038206	1204	NA	NA	0.859436	NA
S03_12074788	3	12074788	0.0690072	0.0211794	1204	NA	NA	0.859522	NA
S04_42465602	4	42465602	0.0690254	0.0357143	1204	NA	NA	0.859522	NA
S05_27458779	5	27458779	0.0690337	0.192276	1204	NA	NA	0.859522	NA
S07_23726426	7	23726426	0.0690571	0.412375	1204	NA	NA	0.859522	NA
S10_5545603	10	5545603	0.0690797	0.0290698	1204	NA	NA	0.859522	NA
S02_8479897	2	8479897	0.0690867	0.170266	1204	NA	NA	0.859522	NA
S02_8479927	2	8479927	0.0690867	0.170266	1204	NA	NA	0.859522	NA
S02_6588011	2	6588011	0.0690868	0.0174419	1204	NA	NA	0.859522	NA
S09_48919443	9	48919443	0.0690908	0.0307309	1204	NA	NA	0.859522	NA
S04_59509492	4	59509492	0.0691083	0.240033	1204	NA	NA	0.859577	NA
S05_6906913	5	6906913	0.0691408	0.208472	1204	NA	NA	0.859819	NA
S07_19952580	7	19952580	0.0692036	0.0253322	1204	NA	NA	0.860117	NA
S03_43849685	3	43849685	0.0692093	0.0249169	1204	NA	NA	0.860117	NA
S06_43989437	6	43989437	0.0692102	0.456811	1204	NA	NA	0.860117	NA
S04_60645904	4	60645904	0.06922	0.0357143	1204	NA	NA	0.860117	NA
S06_59145933	6	59145933	0.0692335	0.029485	1204	NA	NA	0.860117	NA
S01_2099569	1	2099569	0.0692499	0.0481728	1204	NA	NA	0.860117	NA
S05_3170237	5	3170237	0.0692857	0.134551	1204	NA	NA	0.860117	NA
S10_40125012	10	40125012	0.0692993	0.0431894	1204	NA	NA	0.860117	NA
S01_50791564	1	50791564	0.0692998	0.0427741	1204	NA	NA	0.860117	NA
S09_9200004	9	9200004	0.069308	0.0834718	1204	NA	NA	0.860117	NA
S09_9200016	9	9200016	0.069308	0.0834718	1204	NA	NA	0.860117	NA
S09_5384766	9	5384766	0.0693279	0.450581	1204	NA	NA	0.860202	NA
S10_57054622	10	57054622	0.0693684	0.0531561	1204	NA	NA	0.860488	NA
S09_8185327	9	8185327	0.0693788	0.387458	1204	NA	NA	0.860488	NA
S03_950940	3	950940	0.06939	0.185631	1204	NA	NA	0.860488	NA
S10_32749251	10	32749251	0.0694763	0.210133	1204	NA	NA	0.861026	NA
S10_57657672	10	57657672	0.0694965	0.0975914	1204	NA	NA	0.861026	NA
S10_53881384	10	53881384	0.069503	0.0141196	1204	NA	NA	0.861026	NA
S04_694793	4	694793	0.0695164	0.0274086	1204	NA	NA	0.861026	NA
S07_8647583	7	8647583	0.0695213	0.0564784	1204	NA	NA	0.861026	NA
S07_8647584	7	8647584	0.0695213	0.0564784	1204	NA	NA	0.861026	NA
S07_44595369	7	44595369	0.0695297	0.0344684	1204	NA	NA	0.861026	NA
S10_47643308	10	47643308	0.0695377	0.0498339	1204	NA	NA	0.861026	NA
S05_67078223	5	67078223	0.0695816	0.0448505	1204	NA	NA	0.861145	NA
S01_62915903	1	62915903	0.0695998	0.0423588	1204	NA	NA	0.861145	NA
S08_41073916	8	41073916	0.0696047	0.0261628	1204	NA	NA	0.861145	NA
S01_45644745	1	45644745	0.0696049	0.019103	1204	NA	NA	0.861145	NA
S06_54015973	6	54015973	0.0696199	0.0215947	1204	NA	NA	0.861145	NA
S02_61439852	2	61439852	0.0696294	0.239618	1204	NA	NA	0.861145	NA
S10_53565287	10	53565287	0.0696386	0.0693522	1204	NA	NA	0.861145	NA
S07_62584171	7	62584171	0.0696984	0.0481728	1204	NA	NA	0.861723	NA
S06_179752	6	179752	0.0697228	0.25706	1204	NA	NA	0.861864	NA
S10_9614161	10	9614161	0.0697594	0.173173	1204	NA	NA	0.862141	NA
S03_43777799	3	43777799	0.0697772	0.0436047	1204	NA	NA	0.862141	NA
S06_29605537	6	29605537	0.0697904	0.16985	1204	NA	NA	0.862141	NA
S05_66623067	5	66623067	0.0698332	0.0805648	1204	NA	NA	0.862141	NA
S09_45982955	9	45982955	0.0698352	0.498754	1204	NA	NA	0.862141	NA
S06_13961043	6	13961043	0.0698584	0.0228405	1204	NA	NA	0.862141	NA
S06_44262257	6	44262257	0.0698635	0.0789037	1204	NA	NA	0.862141	NA
S06_44262228	6	44262228	0.0698635	0.0789037	1204	NA	NA	0.862141	NA
S04_55992457	4	55992457	0.0698733	0.106312	1204	NA	NA	0.862141	NA
S03_63869344	3	63869344	0.0698758	0.140781	1204	NA	NA	0.862141	NA
S06_37161827	6	37161827	0.0698924	0.141611	1204	NA	NA	0.862185	NA
S09_25204911	9	25204911	0.0699304	0.148671	1204	NA	NA	0.862332	NA
S09_25204921	9	25204921	0.0699304	0.148671	1204	NA	NA	0.862332	NA
S03_58973970	3	58973970	0.0699549	0.0689369	1204	NA	NA	0.862472	NA
S06_61062942	6	61062942	0.0699679	0.103821	1204	NA	NA	0.862472	NA
S10_22207535	10	22207535	0.0699842	0.408638	1204	NA	NA	0.862511	NA
S07_3208096	7	3208096	0.070019	0.0128738	1204	NA	NA	0.86278	NA
S04_56985620	4	56985620	0.0700449	0.141611	1204	NA	NA	0.862937	NA
S05_9592538	5	9592538	0.0700677	0.168189	1204	NA	NA	0.863057	NA
S01_65756540	1	65756540	0.0700953	0.0390365	1204	NA	NA	0.863081	NA
S04_60623655	4	60623655	0.0700957	0.0481728	1204	NA	NA	0.863081	NA
S09_21268362	9	21268362	0.0701229	0.0107973	1204	NA	NA	0.863133	NA
S09_55701983	9	55701983	0.0701375	0.135797	1204	NA	NA	0.863133	NA
S09_46276158	9	46276158	0.0701392	0.49294	1204	NA	NA	0.863133	NA
S02_75909655	2	75909655	0.0701723	0.263289	1204	NA	NA	0.863218	NA
S09_50606257	9	50606257	0.0701824	0.0992525	1204	NA	NA	0.863218	NA
S04_51553542	4	51553542	0.0702115	0.029485	1204	NA	NA	0.863218	NA
S02_6902211	2	6902211	0.0702131	0.067691	1204	NA	NA	0.863218	NA
S05_59695633	5	59695633	0.0702238	0.186047	1204	NA	NA	0.863218	NA
S05_39209198	5	39209198	0.0702497	0.254568	1204	NA	NA	0.863218	NA
S01_66791623	1	66791623	0.0702638	0.13995	1204	NA	NA	0.863218	NA
S05_62389530	5	62389530	0.0702644	0.233804	1204	NA	NA	0.863218	NA
S01_32819100	1	32819100	0.0703	0.0124585	1204	NA	NA	0.863218	NA
S05_59138464	5	59138464	0.0703123	0.418605	1204	NA	NA	0.863218	NA
S05_59138468	5	59138468	0.0703123	0.418605	1204	NA	NA	0.863218	NA
S01_66719540	1	66719540	0.070318	0.25	1204	NA	NA	0.863218	NA
S08_34468094	8	34468094	0.0703434	0.150332	1204	NA	NA	0.863218	NA
S02_64297923	2	64297923	0.0703615	0.0747508	1204	NA	NA	0.863218	NA
S02_76272706	2	76272706	0.0703745	0.317276	1204	NA	NA	0.863218	NA
S01_23794954	1	23794954	0.0703764	0.02201	1204	NA	NA	0.863218	NA
S01_48782388	1	48782388	0.0704288	0.0635382	1204	NA	NA	0.863218	NA
S05_9150747	5	9150747	0.0704303	0.0145349	1204	NA	NA	0.863218	NA
S05_5397685	5	5397685	0.0704384	0.134967	1204	NA	NA	0.863218	NA
S01_79903574	1	79903574	0.0704429	0.0112126	1204	NA	NA	0.863218	NA
S07_25448831	7	25448831	0.0704943	0.00996678	1204	NA	NA	0.863218	NA
S03_4683048	3	4683048	0.0704944	0.0552326	1204	NA	NA	0.863218	NA
S04_33501560	4	33501560	0.0705203	0.0660299	1204	NA	NA	0.863218	NA
S10_48576772	10	48576772	0.0705242	0.45515	1204	NA	NA	0.863218	NA
S07_39227525	7	39227525	0.0705354	0.086794	1204	NA	NA	0.863218	NA
S05_51482302	5	51482302	0.0705397	0.144518	1204	NA	NA	0.863218	NA
S02_6404528	2	6404528	0.0705484	0.382475	1204	NA	NA	0.863218	NA
S06_56897548	6	56897548	0.0705586	0.0751661	1204	NA	NA	0.863218	NA
S09_23663470	9	23663470	0.0705693	0.146595	1204	NA	NA	0.863218	NA
S06_47011129	6	47011129	0.0705805	0.016196	1204	NA	NA	0.863218	NA
S05_11005056	5	11005056	0.0705832	0.0834718	1204	NA	NA	0.863218	NA
S05_45949575	5	45949575	0.0705936	0.20598	1204	NA	NA	0.863218	NA
S05_45949582	5	45949582	0.0705936	0.20598	1204	NA	NA	0.863218	NA
S04_53661738	4	53661738	0.0706051	0.0186877	1204	NA	NA	0.863218	NA
S01_69789896	1	69789896	0.0706342	0.0178571	1204	NA	NA	0.863218	NA
S08_30784860	8	30784860	0.0706511	0.0274086	1204	NA	NA	0.863218	NA
S04_67934920	4	67934920	0.0706554	0.379153	1204	NA	NA	0.863218	NA
S01_61031014	1	61031014	0.0706574	0.0174419	1204	NA	NA	0.863218	NA
S08_54383553	8	54383553	0.0706668	0.0598007	1204	NA	NA	0.863218	NA
S10_47962222	10	47962222	0.070669	0.0527409	1204	NA	NA	0.863218	NA
S02_1573447	2	1573447	0.0706908	0.153239	1204	NA	NA	0.863325	NA
S05_45949605	5	45949605	0.0707339	0.20515	1204	NA	NA	0.863691	NA
S06_51579560	6	51579560	0.0707643	0.311462	1204	NA	NA	0.863758	NA
S06_20410761	6	20410761	0.0707777	0.0299003	1204	NA	NA	0.863758	NA
S05_5172412	5	5172412	0.0707786	0.378322	1204	NA	NA	0.863758	NA
S10_6013115	10	6013115	0.0708364	0.399502	1204	NA	NA	0.864069	NA
S06_57760249	6	57760249	0.0708563	0.112126	1204	NA	NA	0.864069	NA
S04_58955864	4	58955864	0.070863	0.00872093	1204	NA	NA	0.864069	NA
S02_53231739	2	53231739	0.0708688	0.172342	1204	NA	NA	0.864069	NA
S06_59157048	6	59157048	0.0708695	0.359635	1204	NA	NA	0.864069	NA
S02_57600907	2	57600907	0.0709268	0.124169	1204	NA	NA	0.864275	NA
S01_12922174	1	12922174	0.0709332	0.0390365	1204	NA	NA	0.864275	NA
S01_26512520	1	26512520	0.0709467	0.0240864	1204	NA	NA	0.864275	NA
S01_26512541	1	26512541	0.0709467	0.0240864	1204	NA	NA	0.864275	NA
S01_36249296	1	36249296	0.0709519	0.495017	1204	NA	NA	0.864275	NA
S06_52876647	6	52876647	0.0709844	0.179402	1204	NA	NA	0.864301	NA
S09_23706909	9	23706909	0.0709932	0.196429	1204	NA	NA	0.864301	NA
S09_23706879	9	23706879	0.0709932	0.196429	1204	NA	NA	0.864301	NA
S04_41001706	4	41001706	0.0710323	0.0361296	1204	NA	NA	0.864617	NA
S04_57920225	4	57920225	0.0710498	0.222176	1204	NA	NA	0.86467	NA
S10_130841	10	130841	0.0711195	0.366279	1204	NA	NA	0.865182	NA
S02_45865886	2	45865886	0.0711515	0.00581395	1204	NA	NA	0.865182	NA
S02_45865894	2	45865894	0.0711515	0.00581395	1204	NA	NA	0.865182	NA
S01_29980500	1	29980500	0.0711894	0.0805648	1204	NA	NA	0.865182	NA
S08_53649551	8	53649551	0.071235	0.019103	1204	NA	NA	0.865182	NA
S10_60231371	10	60231371	0.071262	0.0203488	1204	NA	NA	0.865182	NA
S09_5856255	9	5856255	0.0712942	0.30191	1204	NA	NA	0.865182	NA
S02_4420439	2	4420439	0.0713008	0.481312	1204	NA	NA	0.865182	NA
S06_27529548	6	27529548	0.0713187	0.0286545	1204	NA	NA	0.865182	NA
S08_54221836	8	54221836	0.0713384	0.0606312	1204	NA	NA	0.865182	NA
S08_235064	8	235064	0.0713542	0.0768272	1204	NA	NA	0.865182	NA
S08_235016	8	235016	0.0713542	0.0768272	1204	NA	NA	0.865182	NA
S08_235044	8	235044	0.0713542	0.0768272	1204	NA	NA	0.865182	NA
S08_59454940	8	59454940	0.0713662	0.0186877	1204	NA	NA	0.865182	NA
S10_6283847	10	6283847	0.0713726	0.0369601	1204	NA	NA	0.865182	NA
S04_7440194	4	7440194	0.0713853	0.210133	1204	NA	NA	0.865182	NA
S04_7440171	4	7440171	0.0713853	0.210133	1204	NA	NA	0.865182	NA
S03_37512104	3	37512104	0.0714093	0.0888704	1204	NA	NA	0.865182	NA
S05_59551453	5	59551453	0.0714631	0.480066	1204	NA	NA	0.865182	NA
S01_66719545	1	66719545	0.0714661	0.250831	1204	NA	NA	0.865182	NA
S05_40668622	5	40668622	0.0714766	0.0344684	1204	NA	NA	0.865182	NA
S05_1144215	5	1144215	0.0715115	0.0560631	1204	NA	NA	0.865182	NA
S04_68188802	4	68188802	0.0715159	0.289452	1204	NA	NA	0.865182	NA
S05_37699463	5	37699463	0.0715315	0.0186877	1204	NA	NA	0.865182	NA
S02_35008923	2	35008923	0.0715465	0.0560631	1204	NA	NA	0.865182	NA
S05_55227982	5	55227982	0.0715581	0.398256	1204	NA	NA	0.865182	NA
S05_62071952	5	62071952	0.0715649	0.189369	1204	NA	NA	0.865182	NA
S01_13831030	1	13831030	0.0716497	0.0722591	1204	NA	NA	0.865182	NA
S07_25448793	7	25448793	0.0716512	0.0527409	1204	NA	NA	0.865182	NA
S03_43099845	3	43099845	0.0716859	0.198505	1204	NA	NA	0.865182	NA
S03_43099806	3	43099806	0.0716859	0.198505	1204	NA	NA	0.865182	NA
S02_55059628	2	55059628	0.0717016	0.0519103	1204	NA	NA	0.865182	NA
S07_62784878	7	62784878	0.0717104	0.0946844	1204	NA	NA	0.865182	NA
S07_62784882	7	62784882	0.0717104	0.0946844	1204	NA	NA	0.865182	NA
S08_58624013	8	58624013	0.0717217	0.019103	1204	NA	NA	0.865182	NA
S08_32299717	8	32299717	0.0717274	0.0116279	1204	NA	NA	0.865182	NA
S01_15302951	1	15302951	0.0717305	0.254568	1204	NA	NA	0.865182	NA
S05_38641248	5	38641248	0.0717351	0.427741	1204	NA	NA	0.865182	NA
S01_6228583	1	6228583	0.0717439	0.0336379	1204	NA	NA	0.865182	NA
S07_964728	7	964728	0.0717547	0.148256	1204	NA	NA	0.865182	NA
S08_58418613	8	58418613	0.0717638	0.473422	1204	NA	NA	0.865182	NA
S08_58418658	8	58418658	0.0717638	0.473422	1204	NA	NA	0.865182	NA
S05_67277070	5	67277070	0.0717762	0.0107973	1204	NA	NA	0.865182	NA
S05_26619255	5	26619255	0.0717797	0.294435	1204	NA	NA	0.865182	NA
S04_59744777	4	59744777	0.0717818	0.325166	1204	NA	NA	0.865182	NA
S08_19801070	8	19801070	0.0718071	0.0269934	1204	NA	NA	0.865182	NA
S09_52900587	9	52900587	0.0718181	0.0481728	1204	NA	NA	0.865182	NA
S09_24498574	9	24498574	0.0718287	0.247093	1204	NA	NA	0.865182	NA
S09_56759518	9	56759518	0.0718478	0.0685216	1204	NA	NA	0.865182	NA
S09_56759547	9	56759547	0.0718478	0.0685216	1204	NA	NA	0.865182	NA
S03_1108965	3	1108965	0.0718487	0.386213	1204	NA	NA	0.865182	NA
S07_3638898	7	3638898	0.0718767	0.126661	1204	NA	NA	0.865182	NA
S07_3638928	7	3638928	0.0718767	0.126661	1204	NA	NA	0.865182	NA
S10_45643987	10	45643987	0.0718903	0.309801	1204	NA	NA	0.865182	NA
S10_45643994	10	45643994	0.0718903	0.309801	1204	NA	NA	0.865182	NA
S10_45644032	10	45644032	0.0718903	0.309801	1204	NA	NA	0.865182	NA
S04_8890484	4	8890484	0.0719217	0.443522	1204	NA	NA	0.865182	NA
S07_62907156	7	62907156	0.0719235	0.0473422	1204	NA	NA	0.865182	NA
S09_11064957	9	11064957	0.0719352	0.141196	1204	NA	NA	0.865182	NA
S08_45172150	8	45172150	0.0719377	0.0813953	1204	NA	NA	0.865182	NA
S10_55089654	10	55089654	0.0719488	0.464701	1204	NA	NA	0.865182	NA
S05_56933353	5	56933353	0.0719834	0.0589701	1204	NA	NA	0.865182	NA
S09_45257220	9	45257220	0.0719878	0.457226	1204	NA	NA	0.865182	NA
S08_59521309	8	59521309	0.0719929	0.0207641	1204	NA	NA	0.865182	NA
S08_59521318	8	59521318	0.0719929	0.0207641	1204	NA	NA	0.865182	NA
S09_2863295	9	2863295	0.0720207	0.176495	1204	NA	NA	0.865182	NA
S01_3412599	1	3412599	0.0720285	0.0253322	1204	NA	NA	0.865182	NA
S01_60599793	1	60599793	0.0720315	0.0170266	1204	NA	NA	0.865182	NA
S01_60599798	1	60599798	0.0720315	0.0170266	1204	NA	NA	0.865182	NA
S01_60599794	1	60599794	0.0720315	0.0170266	1204	NA	NA	0.865182	NA
S02_69799874	2	69799874	0.072048	0.156561	1204	NA	NA	0.865182	NA
S10_58598920	10	58598920	0.0720506	0.304402	1204	NA	NA	0.865182	NA
S04_11139321	4	11139321	0.0720545	0.0274086	1204	NA	NA	0.865182	NA
S02_34760985	2	34760985	0.0720614	0.0440199	1204	NA	NA	0.865182	NA
S09_2769276	9	2769276	0.0720845	0.089701	1204	NA	NA	0.865227	NA
S07_27075557	7	27075557	0.0721041	0.0299003	1204	NA	NA	0.865227	NA
S03_33172934	3	33172934	0.0721183	0.0261628	1204	NA	NA	0.865227	NA
S08_1252191	8	1252191	0.0721513	0.124169	1204	NA	NA	0.865227	NA
S05_11019839	5	11019839	0.0721733	0.137458	1204	NA	NA	0.865227	NA
S06_43976579	6	43976579	0.0722222	0.229651	1204	NA	NA	0.865227	NA
S08_38579822	8	38579822	0.0722334	0.0730897	1204	NA	NA	0.865227	NA
S02_57706142	2	57706142	0.0722446	0.0290698	1204	NA	NA	0.865227	NA
S07_24851600	7	24851600	0.0722517	0.0490033	1204	NA	NA	0.865227	NA
S01_7877031	1	7877031	0.0722553	0.0253322	1204	NA	NA	0.865227	NA
S02_1970506	2	1970506	0.072262	0.170681	1204	NA	NA	0.865227	NA
S02_73519313	2	73519313	0.072278	0.17608	1204	NA	NA	0.865227	NA
S02_73519340	2	73519340	0.072278	0.17608	1204	NA	NA	0.865227	NA
S06_58506119	6	58506119	0.0723096	0.0805648	1204	NA	NA	0.865227	NA
S10_18209031	10	18209031	0.0723121	0.46304	1204	NA	NA	0.865227	NA
S08_16427510	8	16427510	0.0723217	0.019103	1204	NA	NA	0.865227	NA
S06_52046438	6	52046438	0.0723241	0.188953	1204	NA	NA	0.865227	NA
S04_12662862	4	12662862	0.0723568	0.0170266	1204	NA	NA	0.865227	NA
S09_9722468	9	9722468	0.0723701	0.320598	1204	NA	NA	0.865227	NA
S09_9722472	9	9722472	0.0723701	0.320598	1204	NA	NA	0.865227	NA
S02_17639121	2	17639121	0.0723747	0.0535714	1204	NA	NA	0.865227	NA
S08_61977282	8	61977282	0.072396	0.0602159	1204	NA	NA	0.865227	NA
S09_56328408	9	56328408	0.0724025	0.0622924	1204	NA	NA	0.865227	NA
S04_66527359	4	66527359	0.0724087	0.0622924	1204	NA	NA	0.865227	NA
S09_44038839	9	44038839	0.0724152	0.363372	1204	NA	NA	0.865227	NA
S06_41351824	6	41351824	0.0724248	0.416113	1204	NA	NA	0.865227	NA
S10_52898632	10	52898632	0.0724424	0.314369	1204	NA	NA	0.865227	NA
S10_52898631	10	52898631	0.0724424	0.314369	1204	NA	NA	0.865227	NA
S07_4602010	7	4602010	0.072477	0.469269	1204	NA	NA	0.865227	NA
S03_49330452	3	49330452	0.0724879	0.105482	1204	NA	NA	0.865227	NA
S04_54351888	4	54351888	0.072493	0.0328073	1204	NA	NA	0.865227	NA
S04_58463725	4	58463725	0.0724986	0.252076	1204	NA	NA	0.865227	NA
S01_73243046	1	73243046	0.0725156	0.0502492	1204	NA	NA	0.865227	NA
S08_41731688	8	41731688	0.072545	0.138289	1204	NA	NA	0.865227	NA
S08_41731735	8	41731735	0.072545	0.138289	1204	NA	NA	0.865227	NA
S04_50181767	4	50181767	0.072546	0.171927	1204	NA	NA	0.865227	NA
S09_32088185	9	32088185	0.072551	0.0664452	1204	NA	NA	0.865227	NA
S09_6409575	9	6409575	0.072563	0.134136	1204	NA	NA	0.865227	NA
S08_274611	8	274611	0.0726236	0.0751661	1204	NA	NA	0.865341	NA
S10_8476744	10	8476744	0.072624	0.36005	1204	NA	NA	0.865341	NA
S10_8476745	10	8476745	0.072624	0.36005	1204	NA	NA	0.865341	NA
S05_27326945	5	27326945	0.072625	0.247508	1204	NA	NA	0.865341	NA
S06_52158399	6	52158399	0.0726663	0.205565	1204	NA	NA	0.865661	NA
S06_4565452	6	4565452	0.0726781	0.0311462	1204	NA	NA	0.865661	NA
S04_1728887	4	1728887	0.0727054	0.466777	1204	NA	NA	0.865749	NA
S05_18915195	5	18915195	0.072742	0.0153654	1204	NA	NA	0.865749	NA
S01_69729373	1	69729373	0.0727488	0.0186877	1204	NA	NA	0.865749	NA
S02_16405422	2	16405422	0.0727901	0.0290698	1204	NA	NA	0.865749	NA
S04_44992277	4	44992277	0.0728143	0.0647841	1204	NA	NA	0.865749	NA
S04_45690189	4	45690189	0.0728675	0.0199336	1204	NA	NA	0.865749	NA
S05_60237408	5	60237408	0.0729002	0.218854	1204	NA	NA	0.865749	NA
S04_52768285	4	52768285	0.0729051	0.0311462	1204	NA	NA	0.865749	NA
S07_65463701	7	65463701	0.0729089	0.0527409	1204	NA	NA	0.865749	NA
S01_32150965	1	32150965	0.0729108	0.494186	1204	NA	NA	0.865749	NA
S02_76833038	2	76833038	0.0729131	0.218854	1204	NA	NA	0.865749	NA
S10_53345042	10	53345042	0.0729237	0.325581	1204	NA	NA	0.865749	NA
S01_74286831	1	74286831	0.0729322	0.0502492	1204	NA	NA	0.865749	NA
S05_16482352	5	16482352	0.0729356	0.162791	1204	NA	NA	0.865749	NA
S09_40494960	9	40494960	0.0729785	0.0274086	1204	NA	NA	0.865749	NA
S07_62694504	7	62694504	0.0729801	0.0440199	1204	NA	NA	0.865749	NA
S07_62694506	7	62694506	0.0729801	0.0440199	1204	NA	NA	0.865749	NA
S02_65914821	2	65914821	0.0729884	0.126661	1204	NA	NA	0.865749	NA
S09_1112667	9	1112667	0.0730007	0.428987	1204	NA	NA	0.865749	NA
S10_58538808	10	58538808	0.0730009	0.0390365	1204	NA	NA	0.865749	NA
S01_54177509	1	54177509	0.0730178	0.00913621	1204	NA	NA	0.865749	NA
S04_52286065	4	52286065	0.0730217	0.0232558	1204	NA	NA	0.865749	NA
S01_17654887	1	17654887	0.0730392	0.195183	1204	NA	NA	0.865749	NA
S04_60008087	4	60008087	0.0730659	0.0373754	1204	NA	NA	0.865749	NA
S01_65315627	1	65315627	0.0730693	0.0751661	1204	NA	NA	0.865749	NA
S06_54302368	6	54302368	0.0730702	0.228821	1204	NA	NA	0.865749	NA
S10_59884216	10	59884216	0.0730708	0.271595	1204	NA	NA	0.865749	NA
S04_66199082	4	66199082	0.0731272	0.333472	1204	NA	NA	0.865749	NA
S02_55720300	2	55720300	0.073141	0.0149502	1204	NA	NA	0.865749	NA
S05_67567284	5	67567284	0.0731472	0.219269	1204	NA	NA	0.865749	NA
S10_33953770	10	33953770	0.073167	0.28613	1204	NA	NA	0.865749	NA
S10_33953781	10	33953781	0.073167	0.28613	1204	NA	NA	0.865749	NA
S07_5995842	7	5995842	0.0731922	0.0618771	1204	NA	NA	0.865749	NA
S06_59457042	6	59457042	0.0732075	0.440199	1204	NA	NA	0.865749	NA
S09_12719151	9	12719151	0.0732089	0.048588	1204	NA	NA	0.865749	NA
S02_70696505	2	70696505	0.073216	0.041113	1204	NA	NA	0.865749	NA
S03_59720447	3	59720447	0.0732235	0.0664452	1204	NA	NA	0.865749	NA
S07_7461407	7	7461407	0.0732451	0.0274086	1204	NA	NA	0.865749	NA
S03_7933146	3	7933146	0.0732608	0.227159	1204	NA	NA	0.865749	NA
S01_62269147	1	62269147	0.0732736	0.339286	1204	NA	NA	0.865749	NA
S01_66709909	1	66709909	0.0733	0.254983	1204	NA	NA	0.865749	NA
S01_66709868	1	66709868	0.0733	0.254983	1204	NA	NA	0.865749	NA
S09_3805746	9	3805746	0.0733116	0.13995	1204	NA	NA	0.865749	NA
S05_6270182	5	6270182	0.0733265	0.02201	1204	NA	NA	0.865749	NA
S09_46353837	9	46353837	0.0733322	0.11088	1204	NA	NA	0.865749	NA
S03_61773171	3	61773171	0.0733367	0.387874	1204	NA	NA	0.865749	NA
S04_54022334	4	54022334	0.0733535	0.125	1204	NA	NA	0.865749	NA
S04_62405510	4	62405510	0.0733627	0.204734	1204	NA	NA	0.865749	NA
S03_62075779	3	62075779	0.0733703	0.101744	1204	NA	NA	0.865749	NA
S02_59486850	2	59486850	0.0733806	0.0627076	1204	NA	NA	0.865749	NA
S04_53937381	4	53937381	0.0733807	0.182724	1204	NA	NA	0.865749	NA
S10_44760561	10	44760561	0.0734037	0.227575	1204	NA	NA	0.865749	NA
S07_3208050	7	3208050	0.0734083	0.0282392	1204	NA	NA	0.865749	NA
S03_49330437	3	49330437	0.073422	0.105897	1204	NA	NA	0.865749	NA
S05_45785002	5	45785002	0.073428	0.0718439	1204	NA	NA	0.865749	NA
S01_70413040	1	70413040	0.0734299	0.0199336	1204	NA	NA	0.865749	NA
S04_46988487	4	46988487	0.0734405	0.138289	1204	NA	NA	0.865749	NA
S03_15689533	3	15689533	0.0734459	0.177326	1204	NA	NA	0.865749	NA
S04_68592555	4	68592555	0.0734833	0.0494186	1204	NA	NA	0.866035	NA
S05_64007217	5	64007217	0.0735716	0.270349	1204	NA	NA	0.866871	NA
S05_2531151	5	2531151	0.0735839	0.0311462	1204	NA	NA	0.866871	NA
S07_3208085	7	3208085	0.073607	0.0436047	1204	NA	NA	0.866871	NA
S08_37896542	8	37896542	0.0736073	0.0261628	1204	NA	NA	0.866871	NA
S09_10186878	9	10186878	0.0736233	0.0535714	1204	NA	NA	0.866871	NA
S02_63735928	2	63735928	0.0736359	0.287791	1204	NA	NA	0.866871	NA
S05_45167351	5	45167351	0.0736461	0.188123	1204	NA	NA	0.866871	NA
S09_56467124	9	56467124	0.0736732	0.293189	1204	NA	NA	0.867036	NA
S10_58950617	10	58950617	0.0737294	0.0635382	1204	NA	NA	0.867411	NA
S05_53968457	5	53968457	0.0737833	0.131645	1204	NA	NA	0.867411	NA
S02_73898834	2	73898834	0.0738128	0.146179	1204	NA	NA	0.867411	NA
S05_71591453	5	71591453	0.0738575	0.110465	1204	NA	NA	0.867411	NA
S05_65095455	5	65095455	0.0738661	0.208056	1204	NA	NA	0.867411	NA
S05_10814630	5	10814630	0.0738835	0.149086	1204	NA	NA	0.867411	NA
S05_9944250	5	9944250	0.0738855	0.135382	1204	NA	NA	0.867411	NA
S01_68462491	1	68462491	0.0739415	0.0137043	1204	NA	NA	0.867411	NA
S01_21715734	1	21715734	0.0739583	0.0373754	1204	NA	NA	0.867411	NA
S10_10236162	10	10236162	0.0739584	0.461794	1204	NA	NA	0.867411	NA
S10_10236178	10	10236178	0.0739584	0.461794	1204	NA	NA	0.867411	NA
S10_10236186	10	10236186	0.0739584	0.461794	1204	NA	NA	0.867411	NA
S09_35902202	9	35902202	0.0739708	0.0311462	1204	NA	NA	0.867411	NA
S09_35902188	9	35902188	0.0739708	0.0311462	1204	NA	NA	0.867411	NA
S10_59797300	10	59797300	0.0739945	0.136213	1204	NA	NA	0.867411	NA
S04_8253364	4	8253364	0.0740179	0.0772425	1204	NA	NA	0.867411	NA
S10_46348536	10	46348536	0.0740304	0.210963	1204	NA	NA	0.867411	NA
S05_42743409	5	42743409	0.0740432	0.0315615	1204	NA	NA	0.867411	NA
S02_73960363	2	73960363	0.0740771	0.456395	1204	NA	NA	0.867411	NA
S02_73960364	2	73960364	0.0740771	0.456395	1204	NA	NA	0.867411	NA
S01_55049887	1	55049887	0.0741148	0.0398671	1204	NA	NA	0.867411	NA
S05_5684086	5	5684086	0.0741225	0.0427741	1204	NA	NA	0.867411	NA
S04_58025056	4	58025056	0.0741247	0.038206	1204	NA	NA	0.867411	NA
S04_56365792	4	56365792	0.0741296	0.173588	1204	NA	NA	0.867411	NA
S05_39776600	5	39776600	0.0741437	0.252076	1204	NA	NA	0.867411	NA
S06_25530251	6	25530251	0.0741543	0.0386213	1204	NA	NA	0.867411	NA
S06_25530267	6	25530267	0.0741543	0.0386213	1204	NA	NA	0.867411	NA
S06_25530268	6	25530268	0.0741543	0.0386213	1204	NA	NA	0.867411	NA
S06_25530277	6	25530277	0.0741543	0.0386213	1204	NA	NA	0.867411	NA
S10_40668873	10	40668873	0.0741659	0.0153654	1204	NA	NA	0.867411	NA
S01_15037370	1	15037370	0.0741669	0.0647841	1204	NA	NA	0.867411	NA
S02_47692353	2	47692353	0.0741685	0.0693522	1204	NA	NA	0.867411	NA
S02_47692373	2	47692373	0.0741685	0.0693522	1204	NA	NA	0.867411	NA
S05_5821513	5	5821513	0.0741701	0.204734	1204	NA	NA	0.867411	NA
S02_26838289	2	26838289	0.0741739	0.0145349	1204	NA	NA	0.867411	NA
S05_66623108	5	66623108	0.0741899	0.083887	1204	NA	NA	0.867411	NA
S06_60591569	6	60591569	0.0742089	0.246678	1204	NA	NA	0.867411	NA
S09_2697251	9	2697251	0.0742202	0.0199336	1204	NA	NA	0.867411	NA
S02_62195693	2	62195693	0.0742349	0.112542	1204	NA	NA	0.867411	NA
S06_59141532	6	59141532	0.0742378	0.0980066	1204	NA	NA	0.867411	NA
S02_53202845	2	53202845	0.07426	0.0319767	1204	NA	NA	0.867411	NA
S09_32088203	9	32088203	0.0742666	0.0377907	1204	NA	NA	0.867411	NA
S02_57451076	2	57451076	0.0742926	0.112957	1204	NA	NA	0.867411	NA
S02_70512850	2	70512850	0.0743453	0.0128738	1204	NA	NA	0.867411	NA
S02_70512853	2	70512853	0.0743453	0.0128738	1204	NA	NA	0.867411	NA
S02_70512854	2	70512854	0.0743453	0.0128738	1204	NA	NA	0.867411	NA
S05_45502767	5	45502767	0.0743508	0.161545	1204	NA	NA	0.867411	NA
S06_17405364	6	17405364	0.0743554	0.0112126	1204	NA	NA	0.867411	NA
S08_19836989	8	19836989	0.0743591	0.029485	1204	NA	NA	0.867411	NA
S02_15456042	2	15456042	0.0743692	0.0847176	1204	NA	NA	0.867411	NA
S01_68750910	1	68750910	0.0744081	0.462625	1204	NA	NA	0.867411	NA
S01_37729310	1	37729310	0.07441	0.054402	1204	NA	NA	0.867411	NA
S02_18811243	2	18811243	0.074428	0.238372	1204	NA	NA	0.867411	NA
S02_18811278	2	18811278	0.074428	0.238372	1204	NA	NA	0.867411	NA
S04_41377880	4	41377880	0.0744282	0.0178571	1204	NA	NA	0.867411	NA
S01_17752574	1	17752574	0.0744593	0.109219	1204	NA	NA	0.867411	NA
S01_17752590	1	17752590	0.0744593	0.109219	1204	NA	NA	0.867411	NA
S04_59245363	4	59245363	0.074467	0.0984219	1204	NA	NA	0.867411	NA
S05_7123696	5	7123696	0.0744999	0.172342	1204	NA	NA	0.867579	NA
S02_20432351	2	20432351	0.0745084	0.0506645	1204	NA	NA	0.867579	NA
S04_1190786	4	1190786	0.0745227	0.0701827	1204	NA	NA	0.867579	NA
S01_21722213	1	21722213	0.0745505	0.114618	1204	NA	NA	0.867579	NA
S01_21722222	1	21722222	0.0745505	0.114618	1204	NA	NA	0.867579	NA
S05_71613313	5	71613313	0.0745734	0.0440199	1204	NA	NA	0.867579	NA
S05_71613310	5	71613310	0.0745734	0.0440199	1204	NA	NA	0.867579	NA
S02_56227067	2	56227067	0.074627	0.0145349	1204	NA	NA	0.867945	NA
S03_37193709	3	37193709	0.0746312	0.086794	1204	NA	NA	0.867945	NA
S03_7814096	3	7814096	0.074689	0.273671	1204	NA	NA	0.868013	NA
S09_9324829	9	9324829	0.0746932	0.0269934	1204	NA	NA	0.868013	NA
S01_64534293	1	64534293	0.0747299	0.0186877	1204	NA	NA	0.868013	NA
S01_64534297	1	64534297	0.0747299	0.0186877	1204	NA	NA	0.868013	NA
S08_62008049	8	62008049	0.0747348	0.0585548	1204	NA	NA	0.868013	NA
S02_6812423	2	6812423	0.0747443	0.122924	1204	NA	NA	0.868013	NA
S05_32885238	5	32885238	0.0747821	0.127907	1204	NA	NA	0.868013	NA
S05_11715491	5	11715491	0.0747827	0.0207641	1204	NA	NA	0.868013	NA
S02_56561094	2	56561094	0.0747975	0.095515	1204	NA	NA	0.868013	NA
S08_49415079	8	49415079	0.0748294	0.0610465	1204	NA	NA	0.868013	NA
S05_58530131	5	58530131	0.0748367	0.114618	1204	NA	NA	0.868013	NA
S05_58530151	5	58530151	0.0748367	0.114618	1204	NA	NA	0.868013	NA
S02_8093512	2	8093512	0.0748572	0.095515	1204	NA	NA	0.868013	NA
S06_38423032	6	38423032	0.0748681	0.45515	1204	NA	NA	0.868013	NA
S09_52231686	9	52231686	0.0748883	0.0689369	1204	NA	NA	0.868013	NA
S05_17394216	5	17394216	0.0749377	0.188538	1204	NA	NA	0.868013	NA
S01_21191769	1	21191769	0.0749415	0.0473422	1204	NA	NA	0.868013	NA
S01_54490801	1	54490801	0.0749419	0.488787	1204	NA	NA	0.868013	NA
S02_76632059	2	76632059	0.0749807	0.48505	1204	NA	NA	0.868013	NA
S08_1958094	8	1958094	0.0750037	0.0751661	1204	NA	NA	0.868013	NA
S01_21792426	1	21792426	0.0750116	0.127907	1204	NA	NA	0.868013	NA
S09_15969048	9	15969048	0.0750119	0.032392	1204	NA	NA	0.868013	NA
S02_18762980	2	18762980	0.0750191	0.051495	1204	NA	NA	0.868013	NA
S10_48432471	10	48432471	0.0750232	0.0195183	1204	NA	NA	0.868013	NA
S10_48432524	10	48432524	0.0750232	0.0195183	1204	NA	NA	0.868013	NA
S06_58735549	6	58735549	0.0750559	0.103821	1204	NA	NA	0.868013	NA
S03_7101733	3	7101733	0.0750709	0.116694	1204	NA	NA	0.868013	NA
S02_3469260	2	3469260	0.075071	0.129153	1204	NA	NA	0.868013	NA
S03_4930301	3	4930301	0.0750955	0.0303156	1204	NA	NA	0.868013	NA
S09_54680234	9	54680234	0.0751038	0.164867	1204	NA	NA	0.868013	NA
S09_39004639	9	39004639	0.0751112	0.0269934	1204	NA	NA	0.868013	NA
S06_42782482	6	42782482	0.075127	0.449336	1204	NA	NA	0.868013	NA
S09_57590258	9	57590258	0.0751309	0.199751	1204	NA	NA	0.868013	NA
S06_31331178	6	31331178	0.0751479	0.109219	1204	NA	NA	0.868013	NA
S10_7279306	10	7279306	0.0751484	0.0934385	1204	NA	NA	0.868013	NA
S07_53164962	7	53164962	0.0751607	0.458887	1204	NA	NA	0.868013	NA
S07_53164915	7	53164915	0.0751607	0.458887	1204	NA	NA	0.868013	NA
S10_53892558	10	53892558	0.0751666	0.0992525	1204	NA	NA	0.868013	NA
S07_6097353	7	6097353	0.075169	0.490033	1204	NA	NA	0.868013	NA
S05_62378841	5	62378841	0.0751925	0.186462	1204	NA	NA	0.868013	NA
S05_62378840	5	62378840	0.0751925	0.186462	1204	NA	NA	0.868013	NA
S07_42575992	7	42575992	0.0752194	0.0365449	1204	NA	NA	0.868013	NA
S03_60438862	3	60438862	0.075233	0.304817	1204	NA	NA	0.868013	NA
S01_68101598	1	68101598	0.0752394	0.388289	1204	NA	NA	0.868013	NA
S07_2440943	7	2440943	0.0752597	0.343439	1204	NA	NA	0.868013	NA
S10_6574058	10	6574058	0.075267	0.212625	1204	NA	NA	0.868013	NA
S04_37603578	4	37603578	0.0752673	0.0406977	1204	NA	NA	0.868013	NA
S06_61179546	6	61179546	0.0752759	0.051495	1204	NA	NA	0.868013	NA
S10_5702888	10	5702888	0.0752906	0.016196	1204	NA	NA	0.868013	NA
S03_31313649	3	31313649	0.0752942	0.0365449	1204	NA	NA	0.868013	NA
S02_28234339	2	28234339	0.0753777	0.0145349	1204	NA	NA	0.868586	NA
S09_5497913	9	5497913	0.0754204	0.0195183	1204	NA	NA	0.868586	NA
S03_63820544	3	63820544	0.0754621	0.0614618	1204	NA	NA	0.868586	NA
S09_8022726	9	8022726	0.0754641	0.0386213	1204	NA	NA	0.868586	NA
S04_14793076	4	14793076	0.0754774	0.105066	1204	NA	NA	0.868586	NA
S06_16231706	6	16231706	0.07548	0.0116279	1204	NA	NA	0.868586	NA
S02_70400510	2	70400510	0.075487	0.038206	1204	NA	NA	0.868586	NA
S01_66367353	1	66367353	0.0755235	0.239618	1204	NA	NA	0.868586	NA
S04_63817613	4	63817613	0.0755243	0.1549	1204	NA	NA	0.868586	NA
S02_8093596	2	8093596	0.075531	0.095515	1204	NA	NA	0.868586	NA
S02_8093569	2	8093569	0.075531	0.095515	1204	NA	NA	0.868586	NA
S05_28010875	5	28010875	0.0755361	0.0460963	1204	NA	NA	0.868586	NA
S06_35883531	6	35883531	0.0755405	0.124169	1204	NA	NA	0.868586	NA
S06_35883582	6	35883582	0.0755405	0.124169	1204	NA	NA	0.868586	NA
S08_52697767	8	52697767	0.0755413	0.0328073	1204	NA	NA	0.868586	NA
S04_4838904	4	4838904	0.0755831	0.248339	1204	NA	NA	0.86881	NA
S02_70894562	2	70894562	0.0755881	0.350914	1204	NA	NA	0.86881	NA
S02_65204	2	65204	0.0756017	0.0394518	1204	NA	NA	0.86881	NA
S04_50181804	4	50181804	0.0756171	0.184385	1204	NA	NA	0.86881	NA
S06_35236279	6	35236279	0.0756456	0.412791	1204	NA	NA	0.86881	NA
S04_55016320	4	55016320	0.0756683	0.180233	1204	NA	NA	0.86881	NA
S01_68289387	1	68289387	0.0756849	0.438953	1204	NA	NA	0.86881	NA
S10_57408596	10	57408596	0.0757132	0.0431894	1204	NA	NA	0.86881	NA
S10_57408599	10	57408599	0.0757132	0.0431894	1204	NA	NA	0.86881	NA
S10_57408598	10	57408598	0.0757132	0.0431894	1204	NA	NA	0.86881	NA
S08_3821773	8	3821773	0.0757153	0.0232558	1204	NA	NA	0.86881	NA
S06_10764105	6	10764105	0.0757537	0.108804	1204	NA	NA	0.86881	NA
S07_56762875	7	56762875	0.0757878	0.0103821	1204	NA	NA	0.86881	NA
S01_10669370	1	10669370	0.0758009	0.0253322	1204	NA	NA	0.86881	NA
S01_31764652	1	31764652	0.0758441	0.488787	1204	NA	NA	0.86881	NA
S09_57417882	9	57417882	0.0758489	0.118355	1204	NA	NA	0.86881	NA
S01_76730513	1	76730513	0.075862	0.100914	1204	NA	NA	0.86881	NA
S02_57728035	2	57728035	0.0758822	0.150332	1204	NA	NA	0.86881	NA
S03_590928	3	590928	0.0758875	0.029485	1204	NA	NA	0.86881	NA
S01_37533014	1	37533014	0.0758965	0.0170266	1204	NA	NA	0.86881	NA
S01_37533017	1	37533017	0.0758965	0.0170266	1204	NA	NA	0.86881	NA
S09_57907179	9	57907179	0.0759049	0.29485	1204	NA	NA	0.86881	NA
S06_37638323	6	37638323	0.075952	0.111711	1204	NA	NA	0.86881	NA
S09_46036884	9	46036884	0.0759571	0.49294	1204	NA	NA	0.86881	NA
S09_14129230	9	14129230	0.0759721	0.381645	1204	NA	NA	0.86881	NA
S04_23656157	4	23656157	0.0759725	0.0348837	1204	NA	NA	0.86881	NA
S08_2011562	8	2011562	0.0759881	0.0245017	1204	NA	NA	0.86881	NA
S02_2952971	2	2952971	0.0760004	0.0178571	1204	NA	NA	0.86881	NA
S01_15200194	1	15200194	0.0760141	0.0261628	1204	NA	NA	0.86881	NA
S01_15200221	1	15200221	0.0760141	0.0261628	1204	NA	NA	0.86881	NA
S09_59301045	9	59301045	0.0760199	0.0585548	1204	NA	NA	0.86881	NA
S09_59301072	9	59301072	0.0760199	0.0585548	1204	NA	NA	0.86881	NA
S05_46926647	5	46926647	0.07602	0.126246	1204	NA	NA	0.86881	NA
S05_28663462	5	28663462	0.0760407	0.0884551	1204	NA	NA	0.86881	NA
S07_57531264	7	57531264	0.0760595	0.162791	1204	NA	NA	0.86881	NA
S07_3341337	7	3341337	0.0760607	0.149086	1204	NA	NA	0.86881	NA
S07_3341315	7	3341315	0.0760607	0.149086	1204	NA	NA	0.86881	NA
S07_3341339	7	3341339	0.0760607	0.149086	1204	NA	NA	0.86881	NA
S10_56965148	10	56965148	0.0761438	0.425249	1204	NA	NA	0.86961	NA
S06_61095228	6	61095228	0.0761904	0.0166113	1204	NA	NA	0.869863	NA
S04_7267863	4	7267863	0.0761924	0.137458	1204	NA	NA	0.869863	NA
S05_13395641	5	13395641	0.0762087	0.0892857	1204	NA	NA	0.869899	NA
S01_17505013	1	17505013	0.0762702	0.0510797	1204	NA	NA	0.870359	NA
S07_29566781	7	29566781	0.0762805	0.0253322	1204	NA	NA	0.870359	NA
S05_7187087	5	7187087	0.0763068	0.0830565	1204	NA	NA	0.870359	NA
S02_8037011	2	8037011	0.0763233	0.0149502	1204	NA	NA	0.870359	NA
S06_8250374	6	8250374	0.0763318	0.0822259	1204	NA	NA	0.870359	NA
S07_60998190	7	60998190	0.0763713	0.0431894	1204	NA	NA	0.870359	NA
S10_41118474	10	41118474	0.0763742	0.42608	1204	NA	NA	0.870359	NA
S04_9809839	4	9809839	0.0763743	0.0672757	1204	NA	NA	0.870359	NA
S01_54462817	1	54462817	0.0763935	0.365033	1204	NA	NA	0.870359	NA
S02_15330023	2	15330023	0.0763967	0.057309	1204	NA	NA	0.870359	NA
S07_7232258	7	7232258	0.0764477	0.0236711	1204	NA	NA	0.870359	NA
S09_12733139	9	12733139	0.0764552	0.0365449	1204	NA	NA	0.870359	NA
S02_73390848	2	73390848	0.0764598	0.0145349	1204	NA	NA	0.870359	NA
S08_2377548	8	2377548	0.0765071	0.20598	1204	NA	NA	0.870359	NA
S01_73623644	1	73623644	0.0765114	0.433555	1204	NA	NA	0.870359	NA
S01_24290289	1	24290289	0.0765327	0.102159	1204	NA	NA	0.870359	NA
S08_32577299	8	32577299	0.0765342	0.0207641	1204	NA	NA	0.870359	NA
S05_69623597	5	69623597	0.0765409	0.130399	1204	NA	NA	0.870359	NA
S06_41271210	6	41271210	0.0765529	0.0348837	1204	NA	NA	0.870359	NA
S06_41271207	6	41271207	0.0765529	0.0348837	1204	NA	NA	0.870359	NA
S08_61981930	8	61981930	0.076563	0.0577243	1204	NA	NA	0.870359	NA
S08_61981934	8	61981934	0.076563	0.0577243	1204	NA	NA	0.870359	NA
S02_73898808	2	73898808	0.0765704	0.144934	1204	NA	NA	0.870359	NA
S01_46350205	1	46350205	0.076572	0.0153654	1204	NA	NA	0.870359	NA
S09_56762746	9	56762746	0.0765881	0.0697674	1204	NA	NA	0.870359	NA
S04_58174985	4	58174985	0.0765935	0.0440199	1204	NA	NA	0.870359	NA
S10_54155692	10	54155692	0.0766049	0.086794	1204	NA	NA	0.870359	NA
S07_58955414	7	58955414	0.0766694	0.497093	1204	NA	NA	0.870481	NA
S03_74012399	3	74012399	0.076674	0.0436047	1204	NA	NA	0.870481	NA
S02_73642926	2	73642926	0.0767143	0.123339	1204	NA	NA	0.870481	NA
S04_8337160	4	8337160	0.0767326	0.384551	1204	NA	NA	0.870481	NA
S09_23706910	9	23706910	0.0767639	0.200166	1204	NA	NA	0.870481	NA
S07_16898025	7	16898025	0.0767776	0.0398671	1204	NA	NA	0.870481	NA
S07_16898028	7	16898028	0.0767776	0.0398671	1204	NA	NA	0.870481	NA
S05_1789174	5	1789174	0.076787	0.0290698	1204	NA	NA	0.870481	NA
S02_63870116	2	63870116	0.0768177	0.279485	1204	NA	NA	0.870481	NA
S02_63870121	2	63870121	0.0768177	0.279485	1204	NA	NA	0.870481	NA
S05_14994693	5	14994693	0.0768549	0.0456811	1204	NA	NA	0.870481	NA
S03_10304691	3	10304691	0.0768582	0.0344684	1204	NA	NA	0.870481	NA
S04_53021911	4	53021911	0.0768664	0.0120432	1204	NA	NA	0.870481	NA
S09_9447840	9	9447840	0.0768798	0.27907	1204	NA	NA	0.870481	NA
S06_54845697	6	54845697	0.0769406	0.0834718	1204	NA	NA	0.870481	NA
S02_61590623	2	61590623	0.0769735	0.0361296	1204	NA	NA	0.870481	NA
S09_26949652	9	26949652	0.0770082	0.146595	1204	NA	NA	0.870481	NA
S04_59482171	4	59482171	0.0770202	0.029485	1204	NA	NA	0.870481	NA
S10_47248748	10	47248748	0.0770399	0.2201	1204	NA	NA	0.870481	NA
S06_56935874	6	56935874	0.0770586	0.0714286	1204	NA	NA	0.870481	NA
S01_68821221	1	68821221	0.0770587	0.46304	1204	NA	NA	0.870481	NA
S09_3261545	9	3261545	0.0771032	0.112957	1204	NA	NA	0.870481	NA
S09_3261536	9	3261536	0.0771032	0.112957	1204	NA	NA	0.870481	NA
S01_68372498	1	68372498	0.0771058	0.0656146	1204	NA	NA	0.870481	NA
S03_590839	3	590839	0.0771271	0.221761	1204	NA	NA	0.870481	NA
S09_17360064	9	17360064	0.0771459	0.0120432	1204	NA	NA	0.870481	NA
S01_66495884	1	66495884	0.0771487	0.0398671	1204	NA	NA	0.870481	NA
S08_14822310	8	14822310	0.077151	0.0406977	1204	NA	NA	0.870481	NA
S02_9810138	2	9810138	0.0771568	0.0186877	1204	NA	NA	0.870481	NA
S02_70400579	2	70400579	0.0771609	0.0452658	1204	NA	NA	0.870481	NA
S04_9277214	4	9277214	0.0771647	0.307309	1204	NA	NA	0.870481	NA
S10_15161202	10	15161202	0.0771719	0.0456811	1204	NA	NA	0.870481	NA
S02_31402311	2	31402311	0.0771888	0.0303156	1204	NA	NA	0.870481	NA
S02_8589508	2	8589508	0.0772085	0.158638	1204	NA	NA	0.870481	NA
S01_64729878	1	64729878	0.0772098	0.0174419	1204	NA	NA	0.870481	NA
S10_27894322	10	27894322	0.0772307	0.127076	1204	NA	NA	0.870481	NA
S08_56572702	8	56572702	0.0772468	0.0203488	1204	NA	NA	0.870481	NA
S10_32749245	10	32749245	0.0772933	0.208472	1204	NA	NA	0.870481	NA
S06_56532791	6	56532791	0.0773417	0.185631	1204	NA	NA	0.870481	NA
S01_53874853	1	53874853	0.0773581	0.103405	1204	NA	NA	0.870481	NA
S07_1657856	7	1657856	0.0773912	0.498339	1204	NA	NA	0.870481	NA
S07_1657858	7	1657858	0.0773912	0.498339	1204	NA	NA	0.870481	NA
S03_34020498	3	34020498	0.0773919	0.170681	1204	NA	NA	0.870481	NA
S03_34020465	3	34020465	0.0773919	0.170681	1204	NA	NA	0.870481	NA
S03_34020481	3	34020481	0.0773919	0.170681	1204	NA	NA	0.870481	NA
S02_60234803	2	60234803	0.0773969	0.23588	1204	NA	NA	0.870481	NA
S08_6263592	8	6263592	0.07741	0.395764	1204	NA	NA	0.870481	NA
S01_61002386	1	61002386	0.0774226	0.0178571	1204	NA	NA	0.870481	NA
S08_6316427	8	6316427	0.0774706	0.134136	1204	NA	NA	0.870481	NA
S04_55526581	4	55526581	0.0774735	0.032392	1204	NA	NA	0.870481	NA
S01_34328043	1	34328043	0.0775131	0.44892	1204	NA	NA	0.870481	NA
S08_56684349	8	56684349	0.0775229	0.013289	1204	NA	NA	0.870481	NA
S07_30122102	7	30122102	0.0775419	0.323505	1204	NA	NA	0.870481	NA
S01_36830142	1	36830142	0.077542	0.0934385	1204	NA	NA	0.870481	NA
S08_51699870	8	51699870	0.077546	0.0519103	1204	NA	NA	0.870481	NA
S08_51699881	8	51699881	0.077546	0.0519103	1204	NA	NA	0.870481	NA
S04_22236758	4	22236758	0.0775888	0.054402	1204	NA	NA	0.870481	NA
S09_8022752	9	8022752	0.0776062	0.458472	1204	NA	NA	0.870481	NA
S05_69798039	5	69798039	0.07761	0.0398671	1204	NA	NA	0.870481	NA
S05_69798043	5	69798043	0.07761	0.0398671	1204	NA	NA	0.870481	NA
S10_13804163	10	13804163	0.0776106	0.213455	1204	NA	NA	0.870481	NA
S04_22394438	4	22394438	0.0776239	0.0170266	1204	NA	NA	0.870481	NA
S02_74598089	2	74598089	0.0776372	0.0535714	1204	NA	NA	0.870481	NA
S05_45579763	5	45579763	0.0776415	0.445183	1204	NA	NA	0.870481	NA
S09_55308432	9	55308432	0.0776529	0.134967	1204	NA	NA	0.870481	NA
S04_8821050	4	8821050	0.0776646	0.130814	1204	NA	NA	0.870481	NA
S07_24992242	7	24992242	0.0776696	0.102159	1204	NA	NA	0.870481	NA
S09_2970628	9	2970628	0.0776879	0.0253322	1204	NA	NA	0.870481	NA
S09_2970652	9	2970652	0.0776879	0.0253322	1204	NA	NA	0.870481	NA
S08_59324800	8	59324800	0.0776996	0.0373754	1204	NA	NA	0.870481	NA
S01_29603301	1	29603301	0.0777334	0.0274086	1204	NA	NA	0.870481	NA
S04_54682670	4	54682670	0.0777397	0.0369601	1204	NA	NA	0.870481	NA
S04_54682571	4	54682571	0.0777397	0.0369601	1204	NA	NA	0.870481	NA
S06_526768	6	526768	0.0777557	0.366694	1204	NA	NA	0.870481	NA
S05_59446677	5	59446677	0.0777759	0.472591	1204	NA	NA	0.870481	NA
S01_66719915	1	66719915	0.0777918	0.256645	1204	NA	NA	0.870481	NA
S01_66711571	1	66711571	0.0777967	0.254983	1204	NA	NA	0.870481	NA
S02_15209671	2	15209671	0.0778191	0.0178571	1204	NA	NA	0.870481	NA
S01_55435252	1	55435252	0.0778193	0.0847176	1204	NA	NA	0.870481	NA
S04_51954929	4	51954929	0.0778516	0.0402824	1204	NA	NA	0.870481	NA
S07_63177907	7	63177907	0.0779147	0.0743355	1204	NA	NA	0.870481	NA
S06_49834811	6	49834811	0.0779154	0.0668605	1204	NA	NA	0.870481	NA
S08_7757321	8	7757321	0.0779333	0.051495	1204	NA	NA	0.870481	NA
S01_71293513	1	71293513	0.0779392	0.0203488	1204	NA	NA	0.870481	NA
S01_19200853	1	19200853	0.0779651	0.272841	1204	NA	NA	0.870481	NA
S07_4819605	7	4819605	0.0779957	0.486296	1204	NA	NA	0.870481	NA
S04_67210337	4	67210337	0.0780164	0.470515	1204	NA	NA	0.870481	NA
S09_56419058	9	56419058	0.078023	0.0843023	1204	NA	NA	0.870481	NA
S03_46607963	3	46607963	0.0780479	0.0153654	1204	NA	NA	0.870481	NA
S06_59687415	6	59687415	0.0780529	0.0469269	1204	NA	NA	0.870481	NA
S10_14678026	10	14678026	0.078072	0.136628	1204	NA	NA	0.870481	NA
S04_34895179	4	34895179	0.0780731	0.105897	1204	NA	NA	0.870481	NA
S09_13416148	9	13416148	0.0781222	0.0664452	1204	NA	NA	0.870481	NA
S06_43777080	6	43777080	0.0781279	0.0257475	1204	NA	NA	0.870481	NA
S06_43777078	6	43777078	0.0781279	0.0257475	1204	NA	NA	0.870481	NA
S04_13471182	4	13471182	0.0781286	0.0693522	1204	NA	NA	0.870481	NA
S02_6808480	2	6808480	0.0781358	0.126246	1204	NA	NA	0.870481	NA
S01_69861224	1	69861224	0.0781419	0.424834	1204	NA	NA	0.870481	NA
S08_2586626	8	2586626	0.0781592	0.16902	1204	NA	NA	0.870481	NA
S04_53811678	4	53811678	0.0781767	0.0448505	1204	NA	NA	0.870481	NA
S08_23967042	8	23967042	0.0781772	0.421096	1204	NA	NA	0.870481	NA
S05_7042929	5	7042929	0.0781774	0.0809801	1204	NA	NA	0.870481	NA
S08_1420086	8	1420086	0.0781936	0.0519103	1204	NA	NA	0.870481	NA
S04_10658774	4	10658774	0.0782222	0.057309	1204	NA	NA	0.870481	NA
S01_61560464	1	61560464	0.0782601	0.035299	1204	NA	NA	0.870481	NA
S04_57518456	4	57518456	0.0782643	0.0610465	1204	NA	NA	0.870481	NA
S01_66711083	1	66711083	0.0782912	0.256645	1204	NA	NA	0.870481	NA
S01_66711085	1	66711085	0.0782912	0.256645	1204	NA	NA	0.870481	NA
S02_17817358	2	17817358	0.078318	0.0199336	1204	NA	NA	0.870481	NA
S09_58738174	9	58738174	0.0783312	0.0456811	1204	NA	NA	0.870481	NA
S05_69927624	5	69927624	0.0783459	0.254983	1204	NA	NA	0.870481	NA
S08_24464185	8	24464185	0.0783512	0.0141196	1204	NA	NA	0.870481	NA
S08_24464182	8	24464182	0.0783512	0.0141196	1204	NA	NA	0.870481	NA
S04_55227177	4	55227177	0.0783654	0.0215947	1204	NA	NA	0.870481	NA
S05_11349135	5	11349135	0.0783732	0.0207641	1204	NA	NA	0.870481	NA
S04_62405674	4	62405674	0.0783896	0.203904	1204	NA	NA	0.870481	NA
S03_73263811	3	73263811	0.0784331	0.0228405	1204	NA	NA	0.870481	NA
S04_53677598	4	53677598	0.0784689	0.0141196	1204	NA	NA	0.870481	NA
S05_2970572	5	2970572	0.0784694	0.0751661	1204	NA	NA	0.870481	NA
S02_69972217	2	69972217	0.078488	0.490449	1204	NA	NA	0.870481	NA
S08_54788046	8	54788046	0.078491	0.0598007	1204	NA	NA	0.870481	NA
S09_9493278	9	9493278	0.0785274	0.0207641	1204	NA	NA	0.870481	NA
S09_10980645	9	10980645	0.0785562	0.0286545	1204	NA	NA	0.870481	NA
S06_26141420	6	26141420	0.0785719	0.086794	1204	NA	NA	0.870481	NA
S03_8699442	3	8699442	0.0786313	0.251661	1204	NA	NA	0.870481	NA
S02_51179005	2	51179005	0.0786351	0.0564784	1204	NA	NA	0.870481	NA
S09_30726438	9	30726438	0.0786395	0.0577243	1204	NA	NA	0.870481	NA
S03_36716675	3	36716675	0.0786556	0.0913621	1204	NA	NA	0.870481	NA
S10_2712727	10	2712727	0.0786635	0.0394518	1204	NA	NA	0.870481	NA
S05_50979750	5	50979750	0.0786739	0.156146	1204	NA	NA	0.870481	NA
S06_20271782	6	20271782	0.0786912	0.488372	1204	NA	NA	0.870481	NA
S06_21765736	6	21765736	0.0786987	0.0751661	1204	NA	NA	0.870481	NA
S05_11014923	5	11014923	0.0787024	0.057309	1204	NA	NA	0.870481	NA
S03_49590675	3	49590675	0.0787684	0.0419435	1204	NA	NA	0.870481	NA
S02_12461248	2	12461248	0.0787861	0.170681	1204	NA	NA	0.870481	NA
S02_7001625	2	7001625	0.0787869	0.016196	1204	NA	NA	0.870481	NA
S04_54873746	4	54873746	0.078794	0.0361296	1204	NA	NA	0.870481	NA
S01_59368027	1	59368027	0.0788036	0.0157807	1204	NA	NA	0.870481	NA
S10_34001707	10	34001707	0.0788137	0.146179	1204	NA	NA	0.870481	NA
S04_12196969	4	12196969	0.0788143	0.0813953	1204	NA	NA	0.870481	NA
S04_12197016	4	12197016	0.0788143	0.0813953	1204	NA	NA	0.870481	NA
S10_24010395	10	24010395	0.0788147	0.465947	1204	NA	NA	0.870481	NA
S04_1908394	4	1908394	0.0788199	0.0141196	1204	NA	NA	0.870481	NA
S07_30173079	7	30173079	0.078823	0.0107973	1204	NA	NA	0.870481	NA
S07_30173100	7	30173100	0.078823	0.0107973	1204	NA	NA	0.870481	NA
S07_30173092	7	30173092	0.078823	0.0107973	1204	NA	NA	0.870481	NA
S05_19609497	5	19609497	0.0788424	0.215532	1204	NA	NA	0.870481	NA
S02_51107255	2	51107255	0.0788625	0.0552326	1204	NA	NA	0.870481	NA
S04_6598488	4	6598488	0.0788883	0.200581	1204	NA	NA	0.870481	NA
S07_60920473	7	60920473	0.0789344	0.0759967	1204	NA	NA	0.870481	NA
S06_56532366	6	56532366	0.0789374	0.165282	1204	NA	NA	0.870481	NA
S06_38767651	6	38767651	0.0789468	0.111296	1204	NA	NA	0.870481	NA
S10_13748020	10	13748020	0.078949	0.129153	1204	NA	NA	0.870481	NA
S07_7358018	7	7358018	0.0789655	0.0240864	1204	NA	NA	0.870481	NA
S01_59280616	1	59280616	0.07897	0.0153654	1204	NA	NA	0.870481	NA
S08_56249022	8	56249022	0.0789924	0.0755814	1204	NA	NA	0.870481	NA
S10_23784806	10	23784806	0.0790038	0.131229	1204	NA	NA	0.870481	NA
S01_61028986	1	61028986	0.0790055	0.0963455	1204	NA	NA	0.870481	NA
S01_61028983	1	61028983	0.0790055	0.0963455	1204	NA	NA	0.870481	NA
S01_61029012	1	61029012	0.0790055	0.0963455	1204	NA	NA	0.870481	NA
S08_40859853	8	40859853	0.0790277	0.0261628	1204	NA	NA	0.870481	NA
S01_62982711	1	62982711	0.0790635	0.47799	1204	NA	NA	0.870481	NA
S07_60358595	7	60358595	0.0790761	0.0124585	1204	NA	NA	0.870481	NA
S01_63891448	1	63891448	0.0790805	0.0568937	1204	NA	NA	0.870481	NA
S09_8612197	9	8612197	0.079084	0.340947	1204	NA	NA	0.870481	NA
S06_59020531	6	59020531	0.0790906	0.111296	1204	NA	NA	0.870481	NA
S05_25985265	5	25985265	0.0790909	0.30191	1204	NA	NA	0.870481	NA
S05_12847568	5	12847568	0.079108	0.437708	1204	NA	NA	0.870481	NA
S05_42350481	5	42350481	0.0791152	0.0365449	1204	NA	NA	0.870481	NA
S05_1285257	5	1285257	0.0791327	0.228405	1204	NA	NA	0.870481	NA
S02_75673362	2	75673362	0.079134	0.0606312	1204	NA	NA	0.870481	NA
S04_64308408	4	64308408	0.0791371	0.10299	1204	NA	NA	0.870481	NA
S06_45488806	6	45488806	0.0791422	0.013289	1204	NA	NA	0.870481	NA
S02_36334138	2	36334138	0.0791459	0.0714286	1204	NA	NA	0.870481	NA
S09_50585886	9	50585886	0.0791776	0.0996678	1204	NA	NA	0.870481	NA
S04_26361697	4	26361697	0.0791921	0.0240864	1204	NA	NA	0.870481	NA
S04_26361667	4	26361667	0.0791921	0.0240864	1204	NA	NA	0.870481	NA
S10_6638112	10	6638112	0.0791999	0.212209	1204	NA	NA	0.870481	NA
S10_6638059	10	6638059	0.0791999	0.212209	1204	NA	NA	0.870481	NA
S10_6638060	10	6638060	0.0791999	0.212209	1204	NA	NA	0.870481	NA
S05_47580013	5	47580013	0.0792088	0.144934	1204	NA	NA	0.870481	NA
S05_47580030	5	47580030	0.0792088	0.144934	1204	NA	NA	0.870481	NA
S06_2556855	6	2556855	0.0792099	0.0598007	1204	NA	NA	0.870481	NA
S09_5496560	9	5496560	0.0792465	0.0224252	1204	NA	NA	0.870481	NA
S08_32846194	8	32846194	0.0792636	0.126246	1204	NA	NA	0.870481	NA
S08_8169695	8	8169695	0.0792657	0.0070598	1204	NA	NA	0.870481	NA
S08_8169730	8	8169730	0.0792657	0.0070598	1204	NA	NA	0.870481	NA
S09_46353863	9	46353863	0.0792695	0.110465	1204	NA	NA	0.870481	NA
S08_61981036	8	61981036	0.0792723	0.0606312	1204	NA	NA	0.870481	NA
S08_61981019	8	61981019	0.0792723	0.0606312	1204	NA	NA	0.870481	NA
S08_61981023	8	61981023	0.0792723	0.0606312	1204	NA	NA	0.870481	NA
S08_56552338	8	56552338	0.0793338	0.0153654	1204	NA	NA	0.870481	NA
S07_2569732	7	2569732	0.0793404	0.164452	1204	NA	NA	0.870481	NA
S07_2569740	7	2569740	0.0793404	0.164452	1204	NA	NA	0.870481	NA
S09_56461443	9	56461443	0.0793588	0.371262	1204	NA	NA	0.870481	NA
S09_56461444	9	56461444	0.0793588	0.371262	1204	NA	NA	0.870481	NA
S06_51861502	6	51861502	0.0793851	0.114618	1204	NA	NA	0.870481	NA
S06_2513335	6	2513335	0.079387	0.0656146	1204	NA	NA	0.870481	NA
S10_17509228	10	17509228	0.0793903	0.22093	1204	NA	NA	0.870481	NA
S02_57219568	2	57219568	0.0793941	0.0789037	1204	NA	NA	0.870481	NA
S05_33459150	5	33459150	0.0794049	0.0178571	1204	NA	NA	0.870481	NA
S07_54051096	7	54051096	0.0794345	0.311877	1204	NA	NA	0.870481	NA
S10_58555772	10	58555772	0.0794512	0.0386213	1204	NA	NA	0.870481	NA
S10_10541181	10	10541181	0.0794513	0.352575	1204	NA	NA	0.870481	NA
S01_65858576	1	65858576	0.0794876	0.0394518	1204	NA	NA	0.870481	NA
S01_65858570	1	65858570	0.0794876	0.0394518	1204	NA	NA	0.870481	NA
S05_51781712	5	51781712	0.079502	0.0473422	1204	NA	NA	0.870481	NA
S05_15795012	5	15795012	0.0795047	0.22799	1204	NA	NA	0.870481	NA
S01_63206821	1	63206821	0.0795162	0.245847	1204	NA	NA	0.870481	NA
S01_69943022	1	69943022	0.0795474	0.0186877	1204	NA	NA	0.870481	NA
S02_72222258	2	72222258	0.0795557	0.167359	1204	NA	NA	0.870481	NA
S02_61434248	2	61434248	0.0795591	0.126661	1204	NA	NA	0.870481	NA
S01_12658993	1	12658993	0.0795757	0.0527409	1204	NA	NA	0.870481	NA
S01_33813005	1	33813005	0.0795761	0.0527409	1204	NA	NA	0.870481	NA
S01_33813035	1	33813035	0.0795761	0.0527409	1204	NA	NA	0.870481	NA
S05_22675551	5	22675551	0.0796057	0.0793189	1204	NA	NA	0.870481	NA
S09_58885879	9	58885879	0.0796093	0.0460963	1204	NA	NA	0.870481	NA
S05_8842095	5	8842095	0.0796215	0.428156	1204	NA	NA	0.870481	NA
S03_20911062	3	20911062	0.0796399	0.0440199	1204	NA	NA	0.870481	NA
S05_9180718	5	9180718	0.0796504	0.0211794	1204	NA	NA	0.870481	NA
S05_9180737	5	9180737	0.0796504	0.0211794	1204	NA	NA	0.870481	NA
S06_53713856	6	53713856	0.0797168	0.159053	1204	NA	NA	0.870481	NA
S05_59700295	5	59700295	0.0797203	0.178987	1204	NA	NA	0.870481	NA
S05_71089320	5	71089320	0.079722	0.0739203	1204	NA	NA	0.870481	NA
S08_13070036	8	13070036	0.0797452	0.054402	1204	NA	NA	0.870481	NA
S01_2846039	1	2846039	0.0797604	0.0394518	1204	NA	NA	0.870481	NA
S01_2848304	1	2848304	0.0797604	0.0394518	1204	NA	NA	0.870481	NA
S01_67265207	1	67265207	0.079769	0.108389	1204	NA	NA	0.870481	NA
S05_15015687	5	15015687	0.0797981	0.0444352	1204	NA	NA	0.870481	NA
S04_34886432	4	34886432	0.0798061	0.0149502	1204	NA	NA	0.870481	NA
S04_34886420	4	34886420	0.0798061	0.0149502	1204	NA	NA	0.870481	NA
S06_42580533	6	42580533	0.0798203	0.0510797	1204	NA	NA	0.870481	NA
S07_46616558	7	46616558	0.0798376	0.109635	1204	NA	NA	0.870481	NA
S07_46616566	7	46616566	0.0798376	0.109635	1204	NA	NA	0.870481	NA
S09_50604169	9	50604169	0.0798512	0.155316	1204	NA	NA	0.870481	NA
S09_50604171	9	50604171	0.0798512	0.155316	1204	NA	NA	0.870481	NA
S01_64063356	1	64063356	0.0798549	0.438538	1204	NA	NA	0.870481	NA
S09_11008559	9	11008559	0.0798732	0.13995	1204	NA	NA	0.870481	NA
S09_3222829	9	3222829	0.0798815	0.226329	1204	NA	NA	0.870481	NA
S02_3275418	2	3275418	0.079892	0.151163	1204	NA	NA	0.870481	NA
S02_61245612	2	61245612	0.0799043	0.0315615	1204	NA	NA	0.870481	NA
S06_17435002	6	17435002	0.0799528	0.0240864	1204	NA	NA	0.870481	NA
S06_17434992	6	17434992	0.0799528	0.0240864	1204	NA	NA	0.870481	NA
S05_61611692	5	61611692	0.0799549	0.412791	1204	NA	NA	0.870481	NA
S05_61611644	5	61611644	0.0799549	0.412791	1204	NA	NA	0.870481	NA
S05_61611702	5	61611702	0.0799549	0.412791	1204	NA	NA	0.870481	NA
S03_5591083	3	5591083	0.0799759	0.151163	1204	NA	NA	0.870481	NA
S02_19295322	2	19295322	0.0799886	0.0568937	1204	NA	NA	0.870481	NA
S01_57876190	1	57876190	0.0799902	0.17608	1204	NA	NA	0.870481	NA
S10_10541227	10	10541227	0.0800011	0.0274086	1204	NA	NA	0.870481	NA
S02_58760301	2	58760301	0.0800125	0.0249169	1204	NA	NA	0.870481	NA
S06_2396752	6	2396752	0.0800272	0.0996678	1204	NA	NA	0.870481	NA
S06_16398823	6	16398823	0.0800795	0.168605	1204	NA	NA	0.870481	NA
S07_32496311	7	32496311	0.0800799	0.0307309	1204	NA	NA	0.870481	NA
S07_32496321	7	32496321	0.0800799	0.0307309	1204	NA	NA	0.870481	NA
S02_53128388	2	53128388	0.0800805	0.0319767	1204	NA	NA	0.870481	NA
S01_73161057	1	73161057	0.0800924	0.0456811	1204	NA	NA	0.870481	NA
S04_51983243	4	51983243	0.0801091	0.0153654	1204	NA	NA	0.870481	NA
S04_50550834	4	50550834	0.0801184	0.0494186	1204	NA	NA	0.870481	NA
S05_61100343	5	61100343	0.0801335	0.30814	1204	NA	NA	0.870481	NA
S05_62390547	5	62390547	0.0801367	0.232973	1204	NA	NA	0.870481	NA
S10_60071174	10	60071174	0.0801452	0.321429	1204	NA	NA	0.870481	NA
S10_53353674	10	53353674	0.0801547	0.0348837	1204	NA	NA	0.870481	NA
S02_22292365	2	22292365	0.0801806	0.0348837	1204	NA	NA	0.870481	NA
S01_55429372	1	55429372	0.0802089	0.0328073	1204	NA	NA	0.870481	NA
S01_55429361	1	55429361	0.0802089	0.0328073	1204	NA	NA	0.870481	NA
S01_66260976	1	66260976	0.0802142	0.0402824	1204	NA	NA	0.870481	NA
S05_57941444	5	57941444	0.0802333	0.16113	1204	NA	NA	0.870481	NA
S01_32572686	1	32572686	0.0802366	0.483804	1204	NA	NA	0.870481	NA
S02_70112904	2	70112904	0.0802586	0.269103	1204	NA	NA	0.870481	NA
S05_65772344	5	65772344	0.0803001	0.0406977	1204	NA	NA	0.870481	NA
S05_64779992	5	64779992	0.0803104	0.15407	1204	NA	NA	0.870481	NA
S01_72059738	1	72059738	0.0803869	0.184385	1204	NA	NA	0.870481	NA
S01_46825050	1	46825050	0.0803948	0.0830565	1204	NA	NA	0.870481	NA
S01_70660304	1	70660304	0.0804033	0.0390365	1204	NA	NA	0.870481	NA
S06_41884655	6	41884655	0.0804121	0.223837	1204	NA	NA	0.870481	NA
S08_21181785	8	21181785	0.0804323	0.32392	1204	NA	NA	0.870481	NA
S10_24502193	10	24502193	0.0804404	0.107143	1204	NA	NA	0.870481	NA
S08_3193976	8	3193976	0.0804582	0.0714286	1204	NA	NA	0.870481	NA
S01_39809869	1	39809869	0.080477	0.499585	1204	NA	NA	0.870481	NA
S07_9803096	7	9803096	0.0805015	0.0892857	1204	NA	NA	0.870481	NA
S09_38138492	9	38138492	0.0805092	0.0232558	1204	NA	NA	0.870481	NA
S05_10640457	5	10640457	0.0805131	0.138289	1204	NA	NA	0.870481	NA
S05_43473616	5	43473616	0.080517	0.345515	1204	NA	NA	0.870481	NA
S07_2886125	7	2886125	0.080523	0.0552326	1204	NA	NA	0.870481	NA
S07_2886137	7	2886137	0.080523	0.0552326	1204	NA	NA	0.870481	NA
S07_2886148	7	2886148	0.080523	0.0552326	1204	NA	NA	0.870481	NA
S10_47078711	10	47078711	0.0805264	0.112542	1204	NA	NA	0.870481	NA
S01_58851315	1	58851315	0.0805358	0.167359	1204	NA	NA	0.870481	NA
S07_44067518	7	44067518	0.0805553	0.0228405	1204	NA	NA	0.870481	NA
S10_55846939	10	55846939	0.0805562	0.0174419	1204	NA	NA	0.870481	NA
S10_55942285	10	55942285	0.0805562	0.0174419	1204	NA	NA	0.870481	NA
S10_55846900	10	55846900	0.0805562	0.0174419	1204	NA	NA	0.870481	NA
S02_7133673	2	7133673	0.0805576	0.377076	1204	NA	NA	0.870481	NA
S05_65636462	5	65636462	0.080562	0.14701	1204	NA	NA	0.870481	NA
S08_55809878	8	55809878	0.080573	0.0942691	1204	NA	NA	0.870481	NA
S07_6009140	7	6009140	0.0805732	0.0627076	1204	NA	NA	0.870481	NA
S06_35183375	6	35183375	0.0805819	0.0141196	1204	NA	NA	0.870481	NA
S03_55182604	3	55182604	0.0805821	0.0170266	1204	NA	NA	0.870481	NA
S04_10179993	4	10179993	0.0805833	0.10299	1204	NA	NA	0.870481	NA
S10_25504879	10	25504879	0.0805874	0.244186	1204	NA	NA	0.870481	NA
S05_1976875	5	1976875	0.0805967	0.180648	1204	NA	NA	0.870481	NA
S03_59573650	3	59573650	0.080665	0.0215947	1204	NA	NA	0.870803	NA
S08_62228972	8	62228972	0.0806661	0.378322	1204	NA	NA	0.870803	NA
S08_43207660	8	43207660	0.080669	0.0843023	1204	NA	NA	0.870803	NA
S07_4394192	7	4394192	0.0807218	0.478405	1204	NA	NA	0.870803	NA
S08_18595120	8	18595120	0.0807581	0.0265781	1204	NA	NA	0.870803	NA
S03_36284067	3	36284067	0.0807615	0.0452658	1204	NA	NA	0.870803	NA
S03_7843937	3	7843937	0.0807831	0.326412	1204	NA	NA	0.870803	NA
S01_14544083	1	14544083	0.0807892	0.0203488	1204	NA	NA	0.870803	NA
S02_76701854	2	76701854	0.0807904	0.48505	1204	NA	NA	0.870803	NA
S02_54183310	2	54183310	0.0807957	0.0494186	1204	NA	NA	0.870803	NA
S09_7291349	9	7291349	0.0808759	0.176495	1204	NA	NA	0.870803	NA
S01_75016799	1	75016799	0.0808947	0.0797342	1204	NA	NA	0.870803	NA
S01_34704376	1	34704376	0.0809085	0.482558	1204	NA	NA	0.870803	NA
S09_12733163	9	12733163	0.0809195	0.035299	1204	NA	NA	0.870803	NA
S05_46101932	5	46101932	0.0809556	0.0419435	1204	NA	NA	0.870803	NA
S03_5164686	3	5164686	0.0809608	0.0386213	1204	NA	NA	0.870803	NA
S05_8150667	5	8150667	0.080972	0.122924	1204	NA	NA	0.870803	NA
S05_45503228	5	45503228	0.0809725	0.180233	1204	NA	NA	0.870803	NA
S10_9466257	10	9466257	0.0809845	0.0369601	1204	NA	NA	0.870803	NA
S08_7150153	8	7150153	0.0809931	0.0157807	1204	NA	NA	0.870803	NA
S02_3989383	2	3989383	0.0810114	0.121262	1204	NA	NA	0.870803	NA
S04_59509525	4	59509525	0.0810259	0.236711	1204	NA	NA	0.870803	NA
S10_8833045	10	8833045	0.0810364	0.393688	1204	NA	NA	0.870803	NA
S08_51148317	8	51148317	0.0810502	0.0319767	1204	NA	NA	0.870803	NA
S06_10574504	6	10574504	0.0810628	0.115449	1204	NA	NA	0.870803	NA
S02_49238084	2	49238084	0.0810635	0.0635382	1204	NA	NA	0.870803	NA
S10_18075383	10	18075383	0.0811213	0.414037	1204	NA	NA	0.870803	NA
S03_8085294	3	8085294	0.0811369	0.135382	1204	NA	NA	0.870803	NA
S03_64905632	3	64905632	0.0811474	0.0490033	1204	NA	NA	0.870803	NA
S03_64905665	3	64905665	0.0811474	0.0490033	1204	NA	NA	0.870803	NA
S03_7849453	3	7849453	0.0811475	0.355482	1204	NA	NA	0.870803	NA
S08_41030932	8	41030932	0.081158	0.0257475	1204	NA	NA	0.870803	NA
S08_31892395	8	31892395	0.0811587	0.0340532	1204	NA	NA	0.870803	NA
S10_58596839	10	58596839	0.0811684	0.284884	1204	NA	NA	0.870803	NA
S05_3359474	5	3359474	0.0811858	0.016196	1204	NA	NA	0.870803	NA
S05_3359494	5	3359494	0.0811858	0.016196	1204	NA	NA	0.870803	NA
S02_6574731	2	6574731	0.0812486	0.0494186	1204	NA	NA	0.870803	NA
S06_38286037	6	38286037	0.081273	0.0240864	1204	NA	NA	0.870803	NA
S06_38286036	6	38286036	0.081273	0.0240864	1204	NA	NA	0.870803	NA
S03_14290582	3	14290582	0.0812737	0.0406977	1204	NA	NA	0.870803	NA
S09_55641942	9	55641942	0.0812879	0.172757	1204	NA	NA	0.870803	NA
S09_1664940	9	1664940	0.0812953	0.169435	1204	NA	NA	0.870803	NA
S05_59842910	5	59842910	0.0813489	0.197674	1204	NA	NA	0.870803	NA
S09_5424614	9	5424614	0.0813714	0.288206	1204	NA	NA	0.870803	NA
S09_5424647	9	5424647	0.0813714	0.288206	1204	NA	NA	0.870803	NA
S02_74631308	2	74631308	0.0814026	0.260797	1204	NA	NA	0.870803	NA
S10_60201939	10	60201939	0.0814142	0.0195183	1204	NA	NA	0.870803	NA
S10_57237987	10	57237987	0.081428	0.0460963	1204	NA	NA	0.870803	NA
S04_20180596	4	20180596	0.081439	0.0336379	1204	NA	NA	0.870803	NA
S09_5496540	9	5496540	0.0814601	0.303571	1204	NA	NA	0.870803	NA
S05_34429076	5	34429076	0.0814615	0.283223	1204	NA	NA	0.870803	NA
S07_2620887	7	2620887	0.0814651	0.303571	1204	NA	NA	0.870803	NA
S10_13135482	10	13135482	0.0814763	0.4701	1204	NA	NA	0.870803	NA
S09_45657327	9	45657327	0.0814978	0.0245017	1204	NA	NA	0.870803	NA
S03_4157371	3	4157371	0.0815086	0.0423588	1204	NA	NA	0.870803	NA
S01_15375445	1	15375445	0.0815497	0.13995	1204	NA	NA	0.870803	NA
S09_5080159	9	5080159	0.0815698	0.0373754	1204	NA	NA	0.870803	NA
S05_2785904	5	2785904	0.081573	0.265365	1204	NA	NA	0.870803	NA
S05_2785910	5	2785910	0.081573	0.265365	1204	NA	NA	0.870803	NA
S09_42996462	9	42996462	0.0815778	0.358804	1204	NA	NA	0.870803	NA
S05_8874261	5	8874261	0.08161	0.317691	1204	NA	NA	0.870803	NA
S05_71543109	5	71543109	0.0816138	0.0614618	1204	NA	NA	0.870803	NA
S02_7407824	2	7407824	0.081624	0.304402	1204	NA	NA	0.870803	NA
S08_39010569	8	39010569	0.0816302	0.0863787	1204	NA	NA	0.870803	NA
S02_2255483	2	2255483	0.0816562	0.107143	1204	NA	NA	0.870803	NA
S09_56677450	9	56677450	0.0816567	0.0236711	1204	NA	NA	0.870803	NA
S02_10459437	2	10459437	0.0816598	0.102575	1204	NA	NA	0.870803	NA
S10_57043385	10	57043385	0.0816676	0.297757	1204	NA	NA	0.870803	NA
S02_2791376	2	2791376	0.081682	0.452658	1204	NA	NA	0.870803	NA
S01_65031437	1	65031437	0.0817021	0.104651	1204	NA	NA	0.870803	NA
S02_10527309	2	10527309	0.0817127	0.0689369	1204	NA	NA	0.870803	NA
S02_10527302	2	10527302	0.0817127	0.0689369	1204	NA	NA	0.870803	NA
S02_10527303	2	10527303	0.0817127	0.0689369	1204	NA	NA	0.870803	NA
S05_42350491	5	42350491	0.0817323	0.0373754	1204	NA	NA	0.870803	NA
S07_3491252	7	3491252	0.0817709	0.441445	1204	NA	NA	0.870803	NA
S07_3491249	7	3491249	0.0817709	0.441445	1204	NA	NA	0.870803	NA
S07_3491251	7	3491251	0.0817709	0.441445	1204	NA	NA	0.870803	NA
S05_40437985	5	40437985	0.0817951	0.0199336	1204	NA	NA	0.870803	NA
S01_63221879	1	63221879	0.081797	0.016196	1204	NA	NA	0.870803	NA
S01_63221880	1	63221880	0.081797	0.016196	1204	NA	NA	0.870803	NA
S05_1789047	5	1789047	0.0818048	0.032392	1204	NA	NA	0.870803	NA
S03_5696834	3	5696834	0.081806	0.0419435	1204	NA	NA	0.870803	NA
S10_54520804	10	54520804	0.0818207	0.0153654	1204	NA	NA	0.870803	NA
S10_54566419	10	54566419	0.0818207	0.0153654	1204	NA	NA	0.870803	NA
S06_20649320	6	20649320	0.0818326	0.029485	1204	NA	NA	0.870803	NA
S06_20649301	6	20649301	0.0818326	0.029485	1204	NA	NA	0.870803	NA
S06_20649317	6	20649317	0.0818326	0.029485	1204	NA	NA	0.870803	NA
S01_69392101	1	69392101	0.0818432	0.0419435	1204	NA	NA	0.870803	NA
S01_69392114	1	69392114	0.0818432	0.0419435	1204	NA	NA	0.870803	NA
S01_69392141	1	69392141	0.0818432	0.0419435	1204	NA	NA	0.870803	NA
S09_58393413	9	58393413	0.0818532	0.146179	1204	NA	NA	0.870803	NA
S04_120939	4	120939	0.0818858	0.0743355	1204	NA	NA	0.870803	NA
S06_3074598	6	3074598	0.0818981	0.208056	1204	NA	NA	0.870803	NA
S05_5411227	5	5411227	0.0819	0.111296	1204	NA	NA	0.870803	NA
S08_3193919	8	3193919	0.0819173	0.070598	1204	NA	NA	0.870803	NA
S09_57695078	9	57695078	0.0819393	0.331395	1204	NA	NA	0.870803	NA
S03_5088485	3	5088485	0.0819522	0.0377907	1204	NA	NA	0.870803	NA
S03_5088488	3	5088488	0.0819522	0.0377907	1204	NA	NA	0.870803	NA
S03_5088486	3	5088486	0.0819522	0.0377907	1204	NA	NA	0.870803	NA
S03_5088487	3	5088487	0.0819522	0.0377907	1204	NA	NA	0.870803	NA
S04_54022289	4	54022289	0.0819629	0.169435	1204	NA	NA	0.870803	NA
S05_10212623	5	10212623	0.081972	0.0240864	1204	NA	NA	0.870803	NA
S02_14155213	2	14155213	0.0819958	0.144934	1204	NA	NA	0.870803	NA
S10_12354658	10	12354658	0.0819979	0.494186	1204	NA	NA	0.870803	NA
S06_31060578	6	31060578	0.0820586	0.107973	1204	NA	NA	0.871161	NA
S01_68739719	1	68739719	0.0820908	0.0178571	1204	NA	NA	0.871161	NA
S05_40368604	5	40368604	0.0820916	0.262874	1204	NA	NA	0.871161	NA
S08_39722261	8	39722261	0.0821019	0.0415282	1204	NA	NA	0.871161	NA
S01_64055937	1	64055937	0.0821043	0.0157807	1204	NA	NA	0.871161	NA
S01_73669619	1	73669619	0.0821356	0.0452658	1204	NA	NA	0.871161	NA
S01_69024567	1	69024567	0.0821688	0.222176	1204	NA	NA	0.871161	NA
S01_69024576	1	69024576	0.0821688	0.222176	1204	NA	NA	0.871161	NA
S10_18408067	10	18408067	0.082173	0.0826412	1204	NA	NA	0.871161	NA
S02_9673834	2	9673834	0.0821758	0.0178571	1204	NA	NA	0.871161	NA
S04_24431546	4	24431546	0.0821875	0.0253322	1204	NA	NA	0.871161	NA
S03_14439791	3	14439791	0.0821909	0.229236	1204	NA	NA	0.871161	NA
S04_6659242	4	6659242	0.0822113	0.348422	1204	NA	NA	0.871161	NA
S05_7118797	5	7118797	0.0822203	0.0805648	1204	NA	NA	0.871161	NA
S02_51261033	2	51261033	0.0822295	0.0880399	1204	NA	NA	0.871161	NA
S06_38951963	6	38951963	0.0822873	0.112542	1204	NA	NA	0.871196	NA
S05_59368955	5	59368955	0.0822952	0.145349	1204	NA	NA	0.871196	NA
S10_60195645	10	60195645	0.0822957	0.0224252	1204	NA	NA	0.871196	NA
S05_4709158	5	4709158	0.0822962	0.484635	1204	NA	NA	0.871196	NA
S02_18801063	2	18801063	0.0823135	0.125415	1204	NA	NA	0.871196	NA
S08_61281571	8	61281571	0.0823143	0.057309	1204	NA	NA	0.871196	NA
S01_74969272	1	74969272	0.0823607	0.0793189	1204	NA	NA	0.871196	NA
S01_74969314	1	74969314	0.0823607	0.0793189	1204	NA	NA	0.871196	NA
S10_47020672	10	47020672	0.0823688	0.0145349	1204	NA	NA	0.871196	NA
S02_31337994	2	31337994	0.0823887	0.0477575	1204	NA	NA	0.871196	NA
S08_42296544	8	42296544	0.0823937	0.0249169	1204	NA	NA	0.871196	NA
S08_32194654	8	32194654	0.0823979	0.392857	1204	NA	NA	0.871196	NA
S08_52654708	8	52654708	0.0824185	0.0232558	1204	NA	NA	0.871196	NA
S02_69895458	2	69895458	0.0824899	0.114618	1204	NA	NA	0.871196	NA
S01_60671922	1	60671922	0.082497	0.11088	1204	NA	NA	0.871196	NA
S01_60671936	1	60671936	0.082497	0.11088	1204	NA	NA	0.871196	NA
S10_6655391	10	6655391	0.0824983	0.312292	1204	NA	NA	0.871196	NA
S01_61157433	1	61157433	0.0825028	0.0963455	1204	NA	NA	0.871196	NA
S05_56500323	5	56500323	0.0825118	0.372093	1204	NA	NA	0.871196	NA
S06_27216758	6	27216758	0.0825196	0.17691	1204	NA	NA	0.871196	NA
S09_32409924	9	32409924	0.0825454	0.0365449	1204	NA	NA	0.871196	NA
S08_19036549	8	19036549	0.0825536	0.0373754	1204	NA	NA	0.871196	NA
S08_19036573	8	19036573	0.0825536	0.0373754	1204	NA	NA	0.871196	NA
S08_19036584	8	19036584	0.0825536	0.0373754	1204	NA	NA	0.871196	NA
S10_14135706	10	14135706	0.0825627	0.222591	1204	NA	NA	0.871196	NA
S06_35257660	6	35257660	0.082606	0.0137043	1204	NA	NA	0.871514	NA
S07_3489121	7	3489121	0.0826361	0.442691	1204	NA	NA	0.871662	NA
S05_53787904	5	53787904	0.082652	0.312292	1204	NA	NA	0.871662	NA
S06_14774260	6	14774260	0.0826597	0.166113	1204	NA	NA	0.871662	NA
S03_60582529	3	60582529	0.0827219	0.416944	1204	NA	NA	0.872114	NA
S05_52019982	5	52019982	0.082729	0.095515	1204	NA	NA	0.872114	NA
S10_59228749	10	59228749	0.0828033	0.196429	1204	NA	NA	0.872551	NA
S01_61903643	1	61903643	0.0828093	0.396595	1204	NA	NA	0.872551	NA
S06_11539680	6	11539680	0.082855	0.0481728	1204	NA	NA	0.872551	NA
S02_64289620	2	64289620	0.0828603	0.0901163	1204	NA	NA	0.872551	NA
S05_27097817	5	27097817	0.0828658	0.0153654	1204	NA	NA	0.872551	NA
S05_2490661	5	2490661	0.0828692	0.365449	1204	NA	NA	0.872551	NA
S04_9126413	4	9126413	0.0828736	0.0357143	1204	NA	NA	0.872551	NA
S09_51878257	9	51878257	0.082876	0.0377907	1204	NA	NA	0.872551	NA
S02_3312695	2	3312695	0.0828992	0.0145349	1204	NA	NA	0.872628	NA
S08_38932477	8	38932477	0.0829098	0.0240864	1204	NA	NA	0.872628	NA
S04_54075842	4	54075842	0.082946	0.0506645	1204	NA	NA	0.87287	NA
S01_75016747	1	75016747	0.082977	0.0801495	1204	NA	NA	0.873056	NA
S01_47067698	1	47067698	0.0830134	0.0153654	1204	NA	NA	0.873061	NA
S08_4260837	8	4260837	0.0830287	0.0174419	1204	NA	NA	0.873061	NA
S05_25985332	5	25985332	0.0830766	0.177326	1204	NA	NA	0.873061	NA
S04_7270793	4	7270793	0.0831052	0.326827	1204	NA	NA	0.873061	NA
S05_14470250	5	14470250	0.0831309	0.321844	1204	NA	NA	0.873061	NA
S05_14470279	5	14470279	0.0831309	0.321844	1204	NA	NA	0.873061	NA
S02_16084229	2	16084229	0.0831317	0.0182724	1204	NA	NA	0.873061	NA
S06_46297997	6	46297997	0.0831347	0.10299	1204	NA	NA	0.873061	NA
S10_60241211	10	60241211	0.0831391	0.332226	1204	NA	NA	0.873061	NA
S03_13760875	3	13760875	0.0831513	0.113787	1204	NA	NA	0.873061	NA
S01_67840279	1	67840279	0.0831535	0.0174419	1204	NA	NA	0.873061	NA
S01_68181345	1	68181345	0.0831535	0.0174419	1204	NA	NA	0.873061	NA
S01_68200408	1	68200408	0.0831535	0.0174419	1204	NA	NA	0.873061	NA
S05_51810247	5	51810247	0.0831635	0.0236711	1204	NA	NA	0.873061	NA
S10_57295970	10	57295970	0.0831758	0.181063	1204	NA	NA	0.873061	NA
S06_55007563	6	55007563	0.0831917	0.410714	1204	NA	NA	0.87309	NA
S02_2595711	2	2595711	0.0832411	0.181478	1204	NA	NA	0.873291	NA
S06_60999473	6	60999473	0.0832549	0.0984219	1204	NA	NA	0.873291	NA
S08_61207862	8	61207862	0.0832824	0.124585	1204	NA	NA	0.873291	NA
S02_58703749	2	58703749	0.0832826	0.440199	1204	NA	NA	0.873291	NA
S10_36246694	10	36246694	0.0833144	0.309801	1204	NA	NA	0.873291	NA
S04_20629839	4	20629839	0.0833251	0.0564784	1204	NA	NA	0.873291	NA
S06_16398865	6	16398865	0.0833363	0.167774	1204	NA	NA	0.873291	NA
S06_16398904	6	16398904	0.0833363	0.167774	1204	NA	NA	0.873291	NA
S02_9617753	2	9617753	0.08336	0.0145349	1204	NA	NA	0.873291	NA
S02_51688863	2	51688863	0.0833631	0.032392	1204	NA	NA	0.873291	NA
S01_29280537	1	29280537	0.0833722	0.138289	1204	NA	NA	0.873291	NA
S02_61957923	2	61957923	0.0833949	0.0377907	1204	NA	NA	0.873291	NA
S10_11898949	10	11898949	0.0834017	0.0784884	1204	NA	NA	0.873291	NA
S01_78775760	1	78775760	0.0834035	0.048588	1204	NA	NA	0.873291	NA
S05_30153533	5	30153533	0.0834092	0.292774	1204	NA	NA	0.873291	NA
S10_32985787	10	32985787	0.0834555	0.216362	1204	NA	NA	0.87358	NA
S03_62627501	3	62627501	0.0834645	0.0539867	1204	NA	NA	0.87358	NA
S05_66548233	5	66548233	0.0834766	0.0344684	1204	NA	NA	0.87358	NA
S08_61643201	8	61643201	0.0835025	0.105897	1204	NA	NA	0.873714	NA
S05_65525676	5	65525676	0.083523	0.464286	1204	NA	NA	0.873716	NA
S01_59758224	1	59758224	0.0835371	0.140781	1204	NA	NA	0.873716	NA
S05_35929909	5	35929909	0.0835425	0.196013	1204	NA	NA	0.873716	NA
S02_16295282	2	16295282	0.0835634	0.0174419	1204	NA	NA	0.873796	NA
S03_56915041	3	56915041	0.0836049	0.392027	1204	NA	NA	0.873994	NA
S06_57284447	6	57284447	0.0836371	0.100914	1204	NA	NA	0.873994	NA
S01_21191728	1	21191728	0.0836392	0.0490033	1204	NA	NA	0.873994	NA
S06_38963285	6	38963285	0.0836649	0.485465	1204	NA	NA	0.873994	NA
S08_40652041	8	40652041	0.0836764	0.0257475	1204	NA	NA	0.873994	NA
S08_56433161	8	56433161	0.0837018	0.230897	1204	NA	NA	0.873994	NA
S06_52771649	6	52771649	0.0837082	0.17608	1204	NA	NA	0.873994	NA
S08_1401843	8	1401843	0.0837294	0.260382	1204	NA	NA	0.873994	NA
S06_46324960	6	46324960	0.083735	0.0917774	1204	NA	NA	0.873994	NA
S09_54569717	9	54569717	0.0837405	0.013289	1204	NA	NA	0.873994	NA
S04_61644336	4	61644336	0.0837545	0.073505	1204	NA	NA	0.873994	NA
S08_14017766	8	14017766	0.0837599	0.0373754	1204	NA	NA	0.873994	NA
S08_14017770	8	14017770	0.0837599	0.0373754	1204	NA	NA	0.873994	NA
S05_4876471	5	4876471	0.0837985	0.0303156	1204	NA	NA	0.873994	NA
S10_43564207	10	43564207	0.0838009	0.214701	1204	NA	NA	0.873994	NA
S10_43571299	10	43571299	0.0838009	0.214701	1204	NA	NA	0.873994	NA
S02_1573389	2	1573389	0.0838311	0.27907	1204	NA	NA	0.873994	NA
S05_10860401	5	10860401	0.083841	0.201412	1204	NA	NA	0.873994	NA
S02_8479870	2	8479870	0.0838643	0.165698	1204	NA	NA	0.873994	NA
S02_8479861	2	8479861	0.0838643	0.165698	1204	NA	NA	0.873994	NA
S10_798972	10	798972	0.0838806	0.396595	1204	NA	NA	0.873994	NA
S01_2259358	1	2259358	0.0839292	0.095515	1204	NA	NA	0.873994	NA
S01_2259411	1	2259411	0.0839292	0.095515	1204	NA	NA	0.873994	NA
S01_16641219	1	16641219	0.0839448	0.0427741	1204	NA	NA	0.873994	NA
S02_52398411	2	52398411	0.0839494	0.168189	1204	NA	NA	0.873994	NA
S07_57535144	7	57535144	0.0839605	0.126246	1204	NA	NA	0.873994	NA
S08_2323772	8	2323772	0.0840002	0.211794	1204	NA	NA	0.873994	NA
S08_2323782	8	2323782	0.0840002	0.211794	1204	NA	NA	0.873994	NA
S09_4856810	9	4856810	0.0840115	0.278654	1204	NA	NA	0.873994	NA
S02_1319339	2	1319339	0.0840167	0.265365	1204	NA	NA	0.873994	NA
S03_34632546	3	34632546	0.08403	0.381645	1204	NA	NA	0.873994	NA
S04_7865553	4	7865553	0.0840378	0.0714286	1204	NA	NA	0.873994	NA
S08_12976868	8	12976868	0.0840412	0.0261628	1204	NA	NA	0.873994	NA
S04_56842907	4	56842907	0.0840776	0.184801	1204	NA	NA	0.873994	NA
S03_64466909	3	64466909	0.0840821	0.092608	1204	NA	NA	0.873994	NA
S04_65605514	4	65605514	0.0840963	0.0157807	1204	NA	NA	0.873994	NA
S05_50964289	5	50964289	0.0840979	0.163206	1204	NA	NA	0.873994	NA
S02_4719423	2	4719423	0.0841206	0.154485	1204	NA	NA	0.873994	NA
S05_27263948	5	27263948	0.0841223	0.250831	1204	NA	NA	0.873994	NA
S05_44998827	5	44998827	0.0841334	0.19186	1204	NA	NA	0.873994	NA
S01_56408047	1	56408047	0.0841476	0.0423588	1204	NA	NA	0.873994	NA
S05_69152787	5	69152787	0.0841537	0.0510797	1204	NA	NA	0.873994	NA
S02_5388046	2	5388046	0.0841601	0.334718	1204	NA	NA	0.873994	NA
S08_61385286	8	61385286	0.0841647	0.0095515	1204	NA	NA	0.873994	NA
S04_62280904	4	62280904	0.0841844	0.339701	1204	NA	NA	0.874012	NA
S01_69925446	1	69925446	0.0842124	0.256645	1204	NA	NA	0.874012	NA
S05_10814629	5	10814629	0.0842289	0.147425	1204	NA	NA	0.874012	NA
S05_33926890	5	33926890	0.0842325	0.146179	1204	NA	NA	0.874012	NA
S05_33926871	5	33926871	0.0842325	0.146179	1204	NA	NA	0.874012	NA
S05_7699288	5	7699288	0.0842963	0.0556478	1204	NA	NA	0.874256	NA
S02_3042827	2	3042827	0.0843236	0.142442	1204	NA	NA	0.874256	NA
S05_58929639	5	58929639	0.0843334	0.157807	1204	NA	NA	0.874256	NA
S02_13117818	2	13117818	0.0843505	0.0585548	1204	NA	NA	0.874256	NA
S10_55212005	10	55212005	0.0843623	0.142857	1204	NA	NA	0.874256	NA
S10_55212027	10	55212027	0.0843623	0.142857	1204	NA	NA	0.874256	NA
S09_56824093	9	56824093	0.0843648	0.0697674	1204	NA	NA	0.874256	NA
S03_58720079	3	58720079	0.0843778	0.0357143	1204	NA	NA	0.874256	NA
S08_2767834	8	2767834	0.0843922	0.0830565	1204	NA	NA	0.874256	NA
S01_59832075	1	59832075	0.0844004	0.0344684	1204	NA	NA	0.874256	NA
S02_4586396	2	4586396	0.084453	0.347591	1204	NA	NA	0.874256	NA
S06_15129482	6	15129482	0.0844697	0.16902	1204	NA	NA	0.874256	NA
S01_16746660	1	16746660	0.0845016	0.11005	1204	NA	NA	0.874256	NA
S09_43805390	9	43805390	0.0845163	0.106728	1204	NA	NA	0.874256	NA
S02_61333208	2	61333208	0.0845187	0.125	1204	NA	NA	0.874256	NA
S03_59678535	3	59678535	0.0845227	0.0664452	1204	NA	NA	0.874256	NA
S07_3117289	7	3117289	0.0845624	0.44809	1204	NA	NA	0.874256	NA
S06_49843814	6	49843814	0.0845761	0.0693522	1204	NA	NA	0.874256	NA
S08_60069648	8	60069648	0.0845767	0.0199336	1204	NA	NA	0.874256	NA
S04_2635527	4	2635527	0.084599	0.427741	1204	NA	NA	0.874256	NA
S07_62654999	7	62654999	0.084612	0.0469269	1204	NA	NA	0.874256	NA
S10_53038951	10	53038951	0.0846142	0.128322	1204	NA	NA	0.874256	NA
S03_38813104	3	38813104	0.0846334	0.0182724	1204	NA	NA	0.874256	NA
S02_3947081	2	3947081	0.0846421	0.414867	1204	NA	NA	0.874256	NA
S10_21734159	10	21734159	0.084643	0.436462	1204	NA	NA	0.874256	NA
S02_10439279	2	10439279	0.0846431	0.0249169	1204	NA	NA	0.874256	NA
S04_17889686	4	17889686	0.0846444	0.0390365	1204	NA	NA	0.874256	NA
S03_65589691	3	65589691	0.0846677	0.0510797	1204	NA	NA	0.874256	NA
S05_18451025	5	18451025	0.0846833	0.0369601	1204	NA	NA	0.874256	NA
S10_54570471	10	54570471	0.0846877	0.089701	1204	NA	NA	0.874256	NA
S10_18209042	10	18209042	0.0846885	0.463455	1204	NA	NA	0.874256	NA
S05_11701642	5	11701642	0.0846982	0.0195183	1204	NA	NA	0.874256	NA
S05_11701662	5	11701662	0.0846982	0.0195183	1204	NA	NA	0.874256	NA
S07_64070976	7	64070976	0.0847062	0.0365449	1204	NA	NA	0.874256	NA
S05_25464127	5	25464127	0.0847225	0.0913621	1204	NA	NA	0.874288	NA
S03_7510573	3	7510573	0.0847592	0.0523256	1204	NA	NA	0.874522	NA
S10_17625575	10	17625575	0.0847718	0.217193	1204	NA	NA	0.874522	NA
S06_36006520	6	36006520	0.0847859	0.035299	1204	NA	NA	0.874531	NA
S01_23794952	1	23794952	0.0848775	0.0240864	1204	NA	NA	0.875256	NA
S07_24732709	7	24732709	0.0848826	0.0340532	1204	NA	NA	0.875256	NA
S01_77077172	1	77077172	0.0849247	0.115449	1204	NA	NA	0.875437	NA
S05_15207281	5	15207281	0.0849607	0.0444352	1204	NA	NA	0.875437	NA
S09_24893209	9	24893209	0.0849711	0.0315615	1204	NA	NA	0.875437	NA
S09_24893224	9	24893224	0.0849711	0.0315615	1204	NA	NA	0.875437	NA
S03_55594682	3	55594682	0.0849913	0.0959302	1204	NA	NA	0.875437	NA
S02_14163755	2	14163755	0.0849975	0.142442	1204	NA	NA	0.875437	NA
S02_14163782	2	14163782	0.0849975	0.142442	1204	NA	NA	0.875437	NA
S02_18226946	2	18226946	0.0850193	0.057309	1204	NA	NA	0.875437	NA
S09_45442684	9	45442684	0.0850636	0.0830565	1204	NA	NA	0.875437	NA
S05_56757543	5	56757543	0.0850717	0.0556478	1204	NA	NA	0.875437	NA
S10_60384940	10	60384940	0.0851185	0.0776578	1204	NA	NA	0.875437	NA
S10_13705520	10	13705520	0.0851321	0.424003	1204	NA	NA	0.875437	NA
S10_13705554	10	13705554	0.0851321	0.424003	1204	NA	NA	0.875437	NA
S05_63192600	5	63192600	0.0851531	0.100498	1204	NA	NA	0.875437	NA
S05_57933950	5	57933950	0.0851687	0.0274086	1204	NA	NA	0.875437	NA
S01_14430680	1	14430680	0.0852033	0.0149502	1204	NA	NA	0.875437	NA
S01_57111010	1	57111010	0.0852077	0.0157807	1204	NA	NA	0.875437	NA
S09_58471037	9	58471037	0.0852164	0.0776578	1204	NA	NA	0.875437	NA
S02_58367338	2	58367338	0.0852479	0.0548173	1204	NA	NA	0.875437	NA
S08_61574677	8	61574677	0.0852511	0.0568937	1204	NA	NA	0.875437	NA
S06_5676192	6	5676192	0.0852954	0.0527409	1204	NA	NA	0.875437	NA
S02_8535210	2	8535210	0.0852956	0.0203488	1204	NA	NA	0.875437	NA
S02_75206388	2	75206388	0.0853182	0.054402	1204	NA	NA	0.875437	NA
S10_32959362	10	32959362	0.0853398	0.455565	1204	NA	NA	0.875437	NA
S01_67191793	1	67191793	0.0853478	0.0444352	1204	NA	NA	0.875437	NA
S10_60474044	10	60474044	0.0853529	0.0490033	1204	NA	NA	0.875437	NA
S05_17609144	5	17609144	0.0853761	0.19103	1204	NA	NA	0.875437	NA
S05_11957438	5	11957438	0.0853909	0.0170266	1204	NA	NA	0.875437	NA
S08_60606555	8	60606555	0.0853962	0.270349	1204	NA	NA	0.875437	NA
S03_16645472	3	16645472	0.0855265	0.0240864	1204	NA	NA	0.875437	NA
S08_43504890	8	43504890	0.0855298	0.0265781	1204	NA	NA	0.875437	NA
S08_43509177	8	43509177	0.0855298	0.0265781	1204	NA	NA	0.875437	NA
S08_8830870	8	8830870	0.0855363	0.107143	1204	NA	NA	0.875437	NA
S05_2806402	5	2806402	0.0855539	0.0153654	1204	NA	NA	0.875437	NA
S04_68062649	4	68062649	0.0855855	0.193106	1204	NA	NA	0.875437	NA
S02_47210320	2	47210320	0.0856092	0.0672757	1204	NA	NA	0.875437	NA
S02_47210321	2	47210321	0.0856092	0.0672757	1204	NA	NA	0.875437	NA
S09_22110963	9	22110963	0.0856239	0.0299003	1204	NA	NA	0.875437	NA
S08_43907746	8	43907746	0.08563	0.0257475	1204	NA	NA	0.875437	NA
S03_51353838	3	51353838	0.08565	0.0107973	1204	NA	NA	0.875437	NA
S06_35865865	6	35865865	0.0857151	0.0373754	1204	NA	NA	0.875437	NA
S06_35865863	6	35865863	0.0857151	0.0373754	1204	NA	NA	0.875437	NA
S08_37896552	8	37896552	0.0857182	0.095515	1204	NA	NA	0.875437	NA
S02_59487576	2	59487576	0.0858129	0.0622924	1204	NA	NA	0.875437	NA
S02_59487601	2	59487601	0.0858129	0.0622924	1204	NA	NA	0.875437	NA
S02_56358183	2	56358183	0.0858147	0.0448505	1204	NA	NA	0.875437	NA
S03_9083937	3	9083937	0.0858237	0.0494186	1204	NA	NA	0.875437	NA
S05_24114345	5	24114345	0.0858239	0.013289	1204	NA	NA	0.875437	NA
S05_24114365	5	24114365	0.0858239	0.013289	1204	NA	NA	0.875437	NA
S02_5780008	2	5780008	0.0858392	0.0560631	1204	NA	NA	0.875437	NA
S02_60468108	2	60468108	0.085841	0.0128738	1204	NA	NA	0.875437	NA
S07_50210448	7	50210448	0.0858559	0.073505	1204	NA	NA	0.875437	NA
S10_36594441	10	36594441	0.0858687	0.11711	1204	NA	NA	0.875437	NA
S01_1880194	1	1880194	0.085875	0.299003	1204	NA	NA	0.875437	NA
S02_7801105	2	7801105	0.0858929	0.235465	1204	NA	NA	0.875437	NA
S07_58362046	7	58362046	0.0859165	0.0681063	1204	NA	NA	0.875437	NA
S06_37646399	6	37646399	0.0859488	0.0598007	1204	NA	NA	0.875437	NA
S03_60176253	3	60176253	0.0859531	0.0880399	1204	NA	NA	0.875437	NA
S08_60010686	8	60010686	0.085984	0.146179	1204	NA	NA	0.875437	NA
S10_44424882	10	44424882	0.085987	0.222591	1204	NA	NA	0.875437	NA
S09_3110704	9	3110704	0.086011	0.0473422	1204	NA	NA	0.875437	NA
S07_46395784	7	46395784	0.0860294	0.0469269	1204	NA	NA	0.875437	NA
S05_69840676	5	69840676	0.0860338	0.262874	1204	NA	NA	0.875437	NA
S02_61435639	2	61435639	0.0860598	0.168605	1204	NA	NA	0.875437	NA
S03_72936433	3	72936433	0.0860963	0.0348837	1204	NA	NA	0.875437	NA
S07_46722037	7	46722037	0.0861297	0.262043	1204	NA	NA	0.875437	NA
S01_15291233	1	15291233	0.0861398	0.228405	1204	NA	NA	0.875437	NA
S08_1957946	8	1957946	0.0861436	0.0780731	1204	NA	NA	0.875437	NA
S05_5838487	5	5838487	0.0862027	0.306063	1204	NA	NA	0.875437	NA
S05_67661578	5	67661578	0.0862106	0.0427741	1204	NA	NA	0.875437	NA
S09_16818731	9	16818731	0.0862265	0.0880399	1204	NA	NA	0.875437	NA
S03_32928926	3	32928926	0.0862293	0.0710133	1204	NA	NA	0.875437	NA
S03_32928931	3	32928931	0.0862293	0.0710133	1204	NA	NA	0.875437	NA
S02_8535215	2	8535215	0.0862987	0.0182724	1204	NA	NA	0.875437	NA
S05_25295929	5	25295929	0.0863042	0.244601	1204	NA	NA	0.875437	NA
S02_1945788	2	1945788	0.0863561	0.128738	1204	NA	NA	0.875437	NA
S10_33643028	10	33643028	0.0863749	0.227575	1204	NA	NA	0.875437	NA
S01_80722596	1	80722596	0.0863764	0.0415282	1204	NA	NA	0.875437	NA
S04_7301274	4	7301274	0.0863818	0.133721	1204	NA	NA	0.875437	NA
S10_33643064	10	33643064	0.0863854	0.22799	1204	NA	NA	0.875437	NA
S08_61783144	8	61783144	0.0863943	0.0809801	1204	NA	NA	0.875437	NA
S06_29262571	6	29262571	0.0864228	0.0137043	1204	NA	NA	0.875437	NA
S09_59393578	9	59393578	0.0864233	0.0128738	1204	NA	NA	0.875437	NA
S01_14547841	1	14547841	0.0864673	0.144934	1204	NA	NA	0.875437	NA
S02_75336586	2	75336586	0.0864786	0.0647841	1204	NA	NA	0.875437	NA
S02_75336601	2	75336601	0.0864786	0.0647841	1204	NA	NA	0.875437	NA
S02_75336638	2	75336638	0.0864786	0.0647841	1204	NA	NA	0.875437	NA
S02_75336639	2	75336639	0.0864786	0.0647841	1204	NA	NA	0.875437	NA
S06_4627542	6	4627542	0.0864798	0.013289	1204	NA	NA	0.875437	NA
S05_9197924	5	9197924	0.0864817	0.157392	1204	NA	NA	0.875437	NA
S05_9197957	5	9197957	0.0864817	0.157392	1204	NA	NA	0.875437	NA
S06_38423115	6	38423115	0.0864973	0.0274086	1204	NA	NA	0.875437	NA
S05_11447498	5	11447498	0.0865039	0.0195183	1204	NA	NA	0.875437	NA
S05_11447522	5	11447522	0.0865039	0.0195183	1204	NA	NA	0.875437	NA
S10_51705906	10	51705906	0.0865093	0.0967608	1204	NA	NA	0.875437	NA
S01_63075336	1	63075336	0.0865143	0.0166113	1204	NA	NA	0.875437	NA
S03_60338919	3	60338919	0.0865253	0.0494186	1204	NA	NA	0.875437	NA
S09_56289444	9	56289444	0.0865346	0.181478	1204	NA	NA	0.875437	NA
S02_8753101	2	8753101	0.0865363	0.259967	1204	NA	NA	0.875437	NA
S08_38579782	8	38579782	0.0865455	0.0743355	1204	NA	NA	0.875437	NA
S10_8617201	10	8617201	0.0865573	0.314784	1204	NA	NA	0.875437	NA
S10_8617192	10	8617192	0.0865573	0.314784	1204	NA	NA	0.875437	NA
S03_9608897	3	9608897	0.0865591	0.344269	1204	NA	NA	0.875437	NA
S02_55394228	2	55394228	0.0865743	0.0465116	1204	NA	NA	0.875437	NA
S07_63929077	7	63929077	0.0865819	0.032392	1204	NA	NA	0.875437	NA
S01_33368148	1	33368148	0.0865991	0.0440199	1204	NA	NA	0.875437	NA
S09_2097204	9	2097204	0.0866128	0.0398671	1204	NA	NA	0.875437	NA
S01_46184827	1	46184827	0.0866375	0.448505	1204	NA	NA	0.875437	NA
S01_6647921	1	6647921	0.0866375	0.0681063	1204	NA	NA	0.875437	NA
S10_9140727	10	9140727	0.0866426	0.0930233	1204	NA	NA	0.875437	NA
S08_42640002	8	42640002	0.0866468	0.0265781	1204	NA	NA	0.875437	NA
S06_37036083	6	37036083	0.0866552	0.0157807	1204	NA	NA	0.875437	NA
S10_17612565	10	17612565	0.0866713	0.216362	1204	NA	NA	0.875437	NA
S02_74887679	2	74887679	0.0866789	0.02201	1204	NA	NA	0.875437	NA
S02_10099638	2	10099638	0.0866931	0.0174419	1204	NA	NA	0.875437	NA
S02_10099639	2	10099639	0.0866931	0.0174419	1204	NA	NA	0.875437	NA
S09_55190784	9	55190784	0.086706	0.248754	1204	NA	NA	0.875437	NA
S05_68989105	5	68989105	0.0867063	0.0494186	1204	NA	NA	0.875437	NA
S04_62683167	4	62683167	0.0867175	0.0780731	1204	NA	NA	0.875437	NA
S02_70866590	2	70866590	0.0867513	0.333887	1204	NA	NA	0.875437	NA
S06_39988844	6	39988844	0.0867533	0.057309	1204	NA	NA	0.875437	NA
S05_10439984	5	10439984	0.0867674	0.349668	1204	NA	NA	0.875437	NA
S02_8090112	2	8090112	0.0867698	0.248339	1204	NA	NA	0.875437	NA
S02_8090114	2	8090114	0.0867698	0.248339	1204	NA	NA	0.875437	NA
S01_61353450	1	61353450	0.0867939	0.488372	1204	NA	NA	0.875437	NA
S09_5534825	9	5534825	0.086809	0.0377907	1204	NA	NA	0.875437	NA
S04_64361343	4	64361343	0.0868112	0.103405	1204	NA	NA	0.875437	NA
S04_53458656	4	53458656	0.0868241	0.178987	1204	NA	NA	0.875437	NA
S02_74869932	2	74869932	0.0868385	0.0631229	1204	NA	NA	0.875437	NA
S06_24145606	6	24145606	0.0868537	0.0137043	1204	NA	NA	0.875437	NA
S07_24489825	7	24489825	0.0868664	0.0199336	1204	NA	NA	0.875437	NA
S09_43805378	9	43805378	0.0868909	0.11088	1204	NA	NA	0.875437	NA
S10_51534699	10	51534699	0.0869051	0.274086	1204	NA	NA	0.875437	NA
S05_45579622	5	45579622	0.0869498	0.121262	1204	NA	NA	0.875437	NA
S08_55107021	8	55107021	0.0869983	0.0651993	1204	NA	NA	0.875437	NA
S02_64788046	2	64788046	0.0870057	0.0747508	1204	NA	NA	0.875437	NA
S05_63984289	5	63984289	0.087018	0.129568	1204	NA	NA	0.875437	NA
S05_66810495	5	66810495	0.0870465	0.0813953	1204	NA	NA	0.875437	NA
S05_66810500	5	66810500	0.0870465	0.0813953	1204	NA	NA	0.875437	NA
S05_66810507	5	66810507	0.0870465	0.0813953	1204	NA	NA	0.875437	NA
S05_66810512	5	66810512	0.0870465	0.0813953	1204	NA	NA	0.875437	NA
S10_16559515	10	16559515	0.0870661	0.218854	1204	NA	NA	0.875437	NA
S01_60837489	1	60837489	0.0870714	0.0971761	1204	NA	NA	0.875437	NA
S03_36194941	3	36194941	0.0870751	0.0307309	1204	NA	NA	0.875437	NA
S10_25240161	10	25240161	0.0870946	0.0419435	1204	NA	NA	0.875437	NA
S04_57522648	4	57522648	0.0871214	0.0490033	1204	NA	NA	0.875437	NA
S10_13577870	10	13577870	0.0871267	0.126661	1204	NA	NA	0.875437	NA
S04_64293254	4	64293254	0.0871287	0.102575	1204	NA	NA	0.875437	NA
S01_31627048	1	31627048	0.0871368	0.0552326	1204	NA	NA	0.875437	NA
S10_13577941	10	13577941	0.087146	0.126661	1204	NA	NA	0.875437	NA
S01_51142950	1	51142950	0.0871769	0.485465	1204	NA	NA	0.875437	NA
S01_51142958	1	51142958	0.0871769	0.485465	1204	NA	NA	0.875437	NA
S01_70515153	1	70515153	0.0872136	0.016196	1204	NA	NA	0.875437	NA
S05_16409602	5	16409602	0.0872165	0.173588	1204	NA	NA	0.875437	NA
S01_64396015	1	64396015	0.0872355	0.0930233	1204	NA	NA	0.875437	NA
S06_31540590	6	31540590	0.0872357	0.0199336	1204	NA	NA	0.875437	NA
S07_24992259	7	24992259	0.0872377	0.102575	1204	NA	NA	0.875437	NA
S02_55206357	2	55206357	0.0872778	0.0901163	1204	NA	NA	0.875437	NA
S05_891080	5	891080	0.0872981	0.0153654	1204	NA	NA	0.875437	NA
S05_53303543	5	53303543	0.0873008	0.167774	1204	NA	NA	0.875437	NA
S03_45241462	3	45241462	0.0873061	0.0265781	1204	NA	NA	0.875437	NA
S03_45241473	3	45241473	0.0873061	0.0265781	1204	NA	NA	0.875437	NA
S03_45241440	3	45241440	0.0873061	0.0265781	1204	NA	NA	0.875437	NA
S03_45241476	3	45241476	0.0873061	0.0265781	1204	NA	NA	0.875437	NA
S01_55104034	1	55104034	0.0873401	0.0398671	1204	NA	NA	0.875437	NA
S03_9608886	3	9608886	0.0873417	0.344684	1204	NA	NA	0.875437	NA
S10_1920339	10	1920339	0.0873467	0.218439	1204	NA	NA	0.875437	NA
S09_44570853	9	44570853	0.0873533	0.462625	1204	NA	NA	0.875437	NA
S08_23944641	8	23944641	0.087357	0.0236711	1204	NA	NA	0.875437	NA
S04_11673815	4	11673815	0.0873663	0.292774	1204	NA	NA	0.875437	NA
S02_74411387	2	74411387	0.0873691	0.0743355	1204	NA	NA	0.875437	NA
S05_55982319	5	55982319	0.08742	0.101329	1204	NA	NA	0.875437	NA
S02_8797909	2	8797909	0.087429	0.0905316	1204	NA	NA	0.875437	NA
S09_6588484	9	6588484	0.0874394	0.0502492	1204	NA	NA	0.875437	NA
S01_2635934	1	2635934	0.0874396	0.0494186	1204	NA	NA	0.875437	NA
S01_2635925	1	2635925	0.0874396	0.0494186	1204	NA	NA	0.875437	NA
S05_69159557	5	69159557	0.0874422	0.0494186	1204	NA	NA	0.875437	NA
S10_57323893	10	57323893	0.0874422	0.0614618	1204	NA	NA	0.875437	NA
S05_56172528	5	56172528	0.0874489	0.0593854	1204	NA	NA	0.875437	NA
S08_23546449	8	23546449	0.087453	0.048588	1204	NA	NA	0.875437	NA
S10_58183782	10	58183782	0.0874751	0.0797342	1204	NA	NA	0.875437	NA
S02_52398406	2	52398406	0.0874759	0.0564784	1204	NA	NA	0.875437	NA
S01_17328313	1	17328313	0.0874785	0.0128738	1204	NA	NA	0.875437	NA
S05_45525789	5	45525789	0.0874935	0.0344684	1204	NA	NA	0.875437	NA
S04_61724182	4	61724182	0.0875125	0.0718439	1204	NA	NA	0.875437	NA
S02_50693994	2	50693994	0.0875211	0.0581395	1204	NA	NA	0.875437	NA
S02_50693995	2	50693995	0.0875211	0.0581395	1204	NA	NA	0.875437	NA
S02_50693996	2	50693996	0.0875211	0.0581395	1204	NA	NA	0.875437	NA
S02_50694004	2	50694004	0.0875211	0.0581395	1204	NA	NA	0.875437	NA
S05_59918768	5	59918768	0.0875577	0.0560631	1204	NA	NA	0.875437	NA
S05_59918772	5	59918772	0.0875577	0.0560631	1204	NA	NA	0.875437	NA
S05_5119670	5	5119670	0.0875579	0.352159	1204	NA	NA	0.875437	NA
S01_37843678	1	37843678	0.0875651	0.0519103	1204	NA	NA	0.875437	NA
S01_71377201	1	71377201	0.0875754	0.185216	1204	NA	NA	0.875437	NA
S06_59397814	6	59397814	0.0875904	0.223837	1204	NA	NA	0.875437	NA
S03_28210616	3	28210616	0.0876166	0.0510797	1204	NA	NA	0.875437	NA
S05_18026986	5	18026986	0.0876547	0.25	1204	NA	NA	0.875437	NA
S05_18026991	5	18026991	0.0876547	0.25	1204	NA	NA	0.875437	NA
S08_61744186	8	61744186	0.0876571	0.276578	1204	NA	NA	0.875437	NA
S05_10671853	5	10671853	0.0876649	0.0872093	1204	NA	NA	0.875437	NA
S09_2939481	9	2939481	0.0876904	0.0818106	1204	NA	NA	0.875437	NA
S03_60247236	3	60247236	0.0877038	0.0510797	1204	NA	NA	0.875437	NA
S03_60247256	3	60247256	0.0877038	0.0510797	1204	NA	NA	0.875437	NA
S06_12573653	6	12573653	0.0877299	0.0855482	1204	NA	NA	0.875437	NA
S05_64932309	5	64932309	0.087756	0.237957	1204	NA	NA	0.875437	NA
S10_22678745	10	22678745	0.0877912	0.442276	1204	NA	NA	0.875437	NA
S04_12802583	4	12802583	0.0877969	0.0278239	1204	NA	NA	0.875437	NA
S03_54319901	3	54319901	0.0877974	0.0967608	1204	NA	NA	0.875437	NA
S05_7003269	5	7003269	0.0878039	0.325581	1204	NA	NA	0.875437	NA
S06_20309724	6	20309724	0.0878487	0.0406977	1204	NA	NA	0.875437	NA
S05_21517112	5	21517112	0.0878511	0.283223	1204	NA	NA	0.875437	NA
S07_17232001	7	17232001	0.0878639	0.0257475	1204	NA	NA	0.875437	NA
S06_1306233	6	1306233	0.0878818	0.133721	1204	NA	NA	0.875437	NA
S06_1306216	6	1306216	0.0878818	0.133721	1204	NA	NA	0.875437	NA
S06_1306236	6	1306236	0.0878818	0.133721	1204	NA	NA	0.875437	NA
S05_19441663	5	19441663	0.0879206	0.214701	1204	NA	NA	0.875437	NA
S05_59324874	5	59324874	0.0879623	0.123754	1204	NA	NA	0.875437	NA
S05_3953171	5	3953171	0.0879933	0.0473422	1204	NA	NA	0.875437	NA
S10_43751306	10	43751306	0.0879956	0.237957	1204	NA	NA	0.875437	NA
S01_74887071	1	74887071	0.0879989	0.0789037	1204	NA	NA	0.875437	NA
S01_67353929	1	67353929	0.0880151	0.100914	1204	NA	NA	0.875437	NA
S07_2460818	7	2460818	0.0880175	0.0909468	1204	NA	NA	0.875437	NA
S04_64396154	4	64396154	0.0880289	0.10299	1204	NA	NA	0.875437	NA
S06_60614854	6	60614854	0.0880314	0.101744	1204	NA	NA	0.875437	NA
S01_54395466	1	54395466	0.0880348	0.0390365	1204	NA	NA	0.875437	NA
S01_54404243	1	54404243	0.0880348	0.0390365	1204	NA	NA	0.875437	NA
S06_37646397	6	37646397	0.08805	0.0593854	1204	NA	NA	0.875437	NA
S06_37646398	6	37646398	0.08805	0.0593854	1204	NA	NA	0.875437	NA
S05_47250363	5	47250363	0.0880604	0.0365449	1204	NA	NA	0.875437	NA
S06_2529571	6	2529571	0.0880646	0.0768272	1204	NA	NA	0.875437	NA
S06_18111819	6	18111819	0.0880672	0.0436047	1204	NA	NA	0.875437	NA
S07_15358496	7	15358496	0.0881083	0.203488	1204	NA	NA	0.875437	NA
S02_735553	2	735553	0.0881477	0.0743355	1204	NA	NA	0.875437	NA
S06_1306296	6	1306296	0.0881543	0.134136	1204	NA	NA	0.875437	NA
S01_61806641	1	61806641	0.0881586	0.0186877	1204	NA	NA	0.875437	NA
S04_14988536	4	14988536	0.0881721	0.0170266	1204	NA	NA	0.875437	NA
S04_14988565	4	14988565	0.0881721	0.0170266	1204	NA	NA	0.875437	NA
S04_14988569	4	14988569	0.0881721	0.0170266	1204	NA	NA	0.875437	NA
S04_14988548	4	14988548	0.0881721	0.0170266	1204	NA	NA	0.875437	NA
S04_6109344	4	6109344	0.0881982	0.245432	1204	NA	NA	0.875437	NA
S02_73923840	2	73923840	0.0882211	0.0124585	1204	NA	NA	0.875437	NA
S03_9642846	3	9642846	0.0882244	0.198505	1204	NA	NA	0.875437	NA
S01_61838464	1	61838464	0.0882521	0.137874	1204	NA	NA	0.875437	NA
S05_61320994	5	61320994	0.0882544	0.148256	1204	NA	NA	0.875437	NA
S01_63982198	1	63982198	0.0882878	0.016196	1204	NA	NA	0.875437	NA
S07_60706772	7	60706772	0.0882886	0.0872093	1204	NA	NA	0.875437	NA
S07_60706766	7	60706766	0.0882886	0.0872093	1204	NA	NA	0.875437	NA
S07_60706767	7	60706767	0.0882886	0.0872093	1204	NA	NA	0.875437	NA
S07_60706769	7	60706769	0.0882886	0.0872093	1204	NA	NA	0.875437	NA
S07_60706771	7	60706771	0.0882886	0.0872093	1204	NA	NA	0.875437	NA
S09_4145064	9	4145064	0.0883021	0.148671	1204	NA	NA	0.875437	NA
S05_52840315	5	52840315	0.088313	0.111711	1204	NA	NA	0.875437	NA
S02_44660994	2	44660994	0.0883151	0.054402	1204	NA	NA	0.875437	NA
S03_21343752	3	21343752	0.0883316	0.00996678	1204	NA	NA	0.875437	NA
S06_21242254	6	21242254	0.0883393	0.0876246	1204	NA	NA	0.875437	NA
S03_60582577	3	60582577	0.0883491	0.416528	1204	NA	NA	0.875437	NA
S04_6668540	4	6668540	0.0883704	0.328073	1204	NA	NA	0.875437	NA
S04_6668511	4	6668511	0.0883704	0.328073	1204	NA	NA	0.875437	NA
S04_6668514	4	6668514	0.0883704	0.328073	1204	NA	NA	0.875437	NA
S01_30758868	1	30758868	0.0883769	0.477159	1204	NA	NA	0.875437	NA
S01_12054292	1	12054292	0.0883782	0.032392	1204	NA	NA	0.875437	NA
S01_12054326	1	12054326	0.0883782	0.032392	1204	NA	NA	0.875437	NA
S08_56628466	8	56628466	0.0883868	0.013289	1204	NA	NA	0.875437	NA
S05_41286890	5	41286890	0.0884203	0.016196	1204	NA	NA	0.875637	NA
S05_56409799	5	56409799	0.0884789	0.0344684	1204	NA	NA	0.8758	NA
S07_60980243	7	60980243	0.088492	0.100083	1204	NA	NA	0.8758	NA
S04_11199784	4	11199784	0.0884987	0.0357143	1204	NA	NA	0.8758	NA
S04_64137419	4	64137419	0.0885447	0.0307309	1204	NA	NA	0.8758	NA
S08_2588250	8	2588250	0.0885854	0.366694	1204	NA	NA	0.8758	NA
S10_800786	10	800786	0.0885893	0.397425	1204	NA	NA	0.8758	NA
S10_800795	10	800795	0.0885893	0.397425	1204	NA	NA	0.8758	NA
S10_6653292	10	6653292	0.0886182	0.307724	1204	NA	NA	0.8758	NA
S10_6653291	10	6653291	0.0886182	0.307724	1204	NA	NA	0.8758	NA
S06_41897057	6	41897057	0.0886402	0.0876246	1204	NA	NA	0.8758	NA
S06_40094409	6	40094409	0.088641	0.149917	1204	NA	NA	0.8758	NA
S03_66421436	3	66421436	0.0886573	0.0743355	1204	NA	NA	0.8758	NA
S05_9786238	5	9786238	0.0886785	0.0303156	1204	NA	NA	0.8758	NA
S05_613672	5	613672	0.0886962	0.436877	1204	NA	NA	0.8758	NA
S05_69103169	5	69103169	0.0887051	0.051495	1204	NA	NA	0.8758	NA
S02_75158391	2	75158391	0.0887298	0.02201	1204	NA	NA	0.8758	NA
S08_8830876	8	8830876	0.0888008	0.107558	1204	NA	NA	0.8758	NA
S01_67040060	1	67040060	0.0888183	0.0257475	1204	NA	NA	0.8758	NA
S10_59748793	10	59748793	0.0888705	0.0199336	1204	NA	NA	0.8758	NA
S02_6740284	2	6740284	0.0888727	0.239203	1204	NA	NA	0.8758	NA
S09_13835615	9	13835615	0.0888847	0.384967	1204	NA	NA	0.8758	NA
S09_58634186	9	58634186	0.0888863	0.0747508	1204	NA	NA	0.8758	NA
S02_64477565	2	64477565	0.0888991	0.0739203	1204	NA	NA	0.8758	NA
S02_64477589	2	64477589	0.0888991	0.0739203	1204	NA	NA	0.8758	NA
S09_6225400	9	6225400	0.0889263	0.230066	1204	NA	NA	0.8758	NA
S03_66065208	3	66065208	0.0889967	0.154485	1204	NA	NA	0.8758	NA
S09_43389921	9	43389921	0.0890146	0.0253322	1204	NA	NA	0.8758	NA
S09_43389922	9	43389922	0.0890146	0.0253322	1204	NA	NA	0.8758	NA
S05_43109433	5	43109433	0.0890169	0.312708	1204	NA	NA	0.8758	NA
S09_43805405	9	43805405	0.0890815	0.108804	1204	NA	NA	0.8758	NA
S09_9389296	9	9389296	0.0890922	0.013289	1204	NA	NA	0.8758	NA
S05_64938935	5	64938935	0.0891055	0.33098	1204	NA	NA	0.8758	NA
S04_59517909	4	59517909	0.0891534	0.336379	1204	NA	NA	0.8758	NA
S07_7413062	7	7413062	0.0891785	0.0211794	1204	NA	NA	0.8758	NA
S09_8300169	9	8300169	0.0891834	0.0386213	1204	NA	NA	0.8758	NA
S08_62241176	8	62241176	0.0891891	0.0182724	1204	NA	NA	0.8758	NA
S08_62241177	8	62241177	0.0891891	0.0182724	1204	NA	NA	0.8758	NA
S08_62241170	8	62241170	0.0891891	0.0182724	1204	NA	NA	0.8758	NA
S01_18898680	1	18898680	0.0892053	0.119601	1204	NA	NA	0.8758	NA
S03_60346942	3	60346942	0.0892118	0.0465116	1204	NA	NA	0.8758	NA
S09_24087915	9	24087915	0.0892159	0.0299003	1204	NA	NA	0.8758	NA
S07_40299212	7	40299212	0.0892219	0.0406977	1204	NA	NA	0.8758	NA
S07_40299227	7	40299227	0.0892219	0.0406977	1204	NA	NA	0.8758	NA
S07_40299193	7	40299193	0.0892219	0.0406977	1204	NA	NA	0.8758	NA
S01_58960731	1	58960731	0.0892577	0.0415282	1204	NA	NA	0.8758	NA
S07_42147380	7	42147380	0.089323	0.137874	1204	NA	NA	0.8758	NA
S07_42147381	7	42147381	0.089323	0.137874	1204	NA	NA	0.8758	NA
S04_5906797	4	5906797	0.0893295	0.0560631	1204	NA	NA	0.8758	NA
S04_5906798	4	5906798	0.0893295	0.0560631	1204	NA	NA	0.8758	NA
S08_9373264	8	9373264	0.089358	0.0959302	1204	NA	NA	0.8758	NA
S08_57981842	8	57981842	0.0893585	0.0253322	1204	NA	NA	0.8758	NA
S08_57981843	8	57981843	0.0893585	0.0253322	1204	NA	NA	0.8758	NA
S01_63978834	1	63978834	0.0893718	0.0186877	1204	NA	NA	0.8758	NA
S07_38074777	7	38074777	0.089373	0.0934385	1204	NA	NA	0.8758	NA
S07_38074779	7	38074779	0.089373	0.0934385	1204	NA	NA	0.8758	NA
S05_18345792	5	18345792	0.0893745	0.17691	1204	NA	NA	0.8758	NA
S05_18345791	5	18345791	0.0893745	0.17691	1204	NA	NA	0.8758	NA
S05_18345794	5	18345794	0.0893745	0.17691	1204	NA	NA	0.8758	NA
S06_45881310	6	45881310	0.0893978	0.0622924	1204	NA	NA	0.8758	NA
S04_67192272	4	67192272	0.0894208	0.13289	1204	NA	NA	0.8758	NA
S04_67192254	4	67192254	0.0894208	0.13289	1204	NA	NA	0.8758	NA
S06_35673721	6	35673721	0.0894257	0.169435	1204	NA	NA	0.8758	NA
S09_20889676	9	20889676	0.0894587	0.140781	1204	NA	NA	0.8758	NA
S01_65778031	1	65778031	0.0894607	0.213455	1204	NA	NA	0.8758	NA
S01_65778039	1	65778039	0.0894607	0.213455	1204	NA	NA	0.8758	NA
S07_39227539	7	39227539	0.0894662	0.0863787	1204	NA	NA	0.8758	NA
S05_68275334	5	68275334	0.0894777	0.383306	1204	NA	NA	0.8758	NA
S05_68275352	5	68275352	0.0894777	0.383306	1204	NA	NA	0.8758	NA
S08_968771	8	968771	0.0894894	0.126661	1204	NA	NA	0.8758	NA
S10_55187705	10	55187705	0.0894955	0.0809801	1204	NA	NA	0.8758	NA
S01_62724667	1	62724667	0.0895007	0.016196	1204	NA	NA	0.8758	NA
S01_62724689	1	62724689	0.0895007	0.016196	1204	NA	NA	0.8758	NA
S01_62662894	1	62662894	0.0895007	0.016196	1204	NA	NA	0.8758	NA
S01_62724674	1	62724674	0.0895007	0.016196	1204	NA	NA	0.8758	NA
S09_46027484	9	46027484	0.0895498	0.0917774	1204	NA	NA	0.8758	NA
S06_56849925	6	56849925	0.089588	0.0714286	1204	NA	NA	0.8758	NA
S01_32417089	1	32417089	0.0895912	0.0452658	1204	NA	NA	0.8758	NA
S05_12857425	5	12857425	0.0895933	0.0581395	1204	NA	NA	0.8758	NA
S02_49090899	2	49090899	0.0896221	0.0145349	1204	NA	NA	0.8758	NA
S01_145787	1	145787	0.0896422	0.0332226	1204	NA	NA	0.8758	NA
S09_33519418	9	33519418	0.0896598	0.178156	1204	NA	NA	0.8758	NA
S08_18795162	8	18795162	0.0896891	0.0153654	1204	NA	NA	0.8758	NA
S07_2953370	7	2953370	0.0897026	0.2799	1204	NA	NA	0.8758	NA
S01_7282439	1	7282439	0.0897076	0.0278239	1204	NA	NA	0.8758	NA
S05_42499218	5	42499218	0.0897538	0.0299003	1204	NA	NA	0.8758	NA
S01_46012395	1	46012395	0.0897777	0.200166	1204	NA	NA	0.8758	NA
S05_41088122	5	41088122	0.0897793	0.22093	1204	NA	NA	0.8758	NA
S05_5605774	5	5605774	0.0897867	0.0843023	1204	NA	NA	0.8758	NA
S05_5605772	5	5605772	0.0897867	0.0843023	1204	NA	NA	0.8758	NA
S05_5605773	5	5605773	0.0897867	0.0843023	1204	NA	NA	0.8758	NA
S07_18534865	7	18534865	0.0898006	0.0182724	1204	NA	NA	0.8758	NA
S09_1777066	9	1777066	0.0898074	0.223422	1204	NA	NA	0.8758	NA
S05_68433289	5	68433289	0.0898126	0.0502492	1204	NA	NA	0.8758	NA
S05_36729851	5	36729851	0.0898359	0.253322	1204	NA	NA	0.8758	NA
S05_64031485	5	64031485	0.0898385	0.139535	1204	NA	NA	0.8758	NA
S05_45503214	5	45503214	0.0898428	0.0826412	1204	NA	NA	0.8758	NA
S04_62821434	4	62821434	0.0898651	0.0490033	1204	NA	NA	0.8758	NA
S10_51095712	10	51095712	0.089881	0.449751	1204	NA	NA	0.8758	NA
S03_23355557	3	23355557	0.0898841	0.0444352	1204	NA	NA	0.8758	NA
S05_45288785	5	45288785	0.0898896	0.0647841	1204	NA	NA	0.8758	NA
S06_51915166	6	51915166	0.0899076	0.035299	1204	NA	NA	0.8758	NA
S06_51915167	6	51915167	0.0899076	0.035299	1204	NA	NA	0.8758	NA
S05_10814493	5	10814493	0.0899177	0.145764	1204	NA	NA	0.8758	NA
S01_45625058	1	45625058	0.0899198	0.0531561	1204	NA	NA	0.8758	NA
S01_45625100	1	45625100	0.0899198	0.0531561	1204	NA	NA	0.8758	NA
S05_47911048	5	47911048	0.0899631	0.430233	1204	NA	NA	0.8758	NA
S02_33678165	2	33678165	0.0900189	0.00913621	1204	NA	NA	0.8758	NA
S10_33954068	10	33954068	0.0900251	0.0751661	1204	NA	NA	0.8758	NA
S05_62386138	5	62386138	0.0900329	0.246262	1204	NA	NA	0.8758	NA
S02_28205816	2	28205816	0.0900607	0.0211794	1204	NA	NA	0.8758	NA
S02_61278227	2	61278227	0.0900655	0.0394518	1204	NA	NA	0.8758	NA
S05_66897899	5	66897899	0.0900664	0.076412	1204	NA	NA	0.8758	NA
S05_66897923	5	66897923	0.0900664	0.076412	1204	NA	NA	0.8758	NA
S05_66675288	5	66675288	0.0900664	0.076412	1204	NA	NA	0.8758	NA
S04_14938957	4	14938957	0.090086	0.0984219	1204	NA	NA	0.8758	NA
S03_4694062	3	4694062	0.0901183	0.054402	1204	NA	NA	0.8758	NA
S03_4707963	3	4707963	0.0901183	0.054402	1204	NA	NA	0.8758	NA
S03_4756191	3	4756191	0.0901183	0.054402	1204	NA	NA	0.8758	NA
S10_60313825	10	60313825	0.0901242	0.113787	1204	NA	NA	0.8758	NA
S08_5378065	8	5378065	0.0901609	0.130399	1204	NA	NA	0.8758	NA
S01_38956700	1	38956700	0.0901943	0.457641	1204	NA	NA	0.8758	NA
S05_1243477	5	1243477	0.0902054	0.217193	1204	NA	NA	0.8758	NA
S06_29310268	6	29310268	0.0902101	0.0199336	1204	NA	NA	0.8758	NA
S10_11806462	10	11806462	0.0902185	0.0207641	1204	NA	NA	0.8758	NA
S01_59429127	1	59429127	0.0902295	0.0186877	1204	NA	NA	0.8758	NA
S04_10595310	4	10595310	0.0903616	0.0759967	1204	NA	NA	0.8758	NA
S09_55308500	9	55308500	0.0903731	0.137458	1204	NA	NA	0.8758	NA
S01_73254722	1	73254722	0.0903789	0.0822259	1204	NA	NA	0.8758	NA
S03_31313660	3	31313660	0.0903825	0.0095515	1204	NA	NA	0.8758	NA
S04_61634202	4	61634202	0.090384	0.179402	1204	NA	NA	0.8758	NA
S09_6861474	9	6861474	0.0904023	0.326412	1204	NA	NA	0.8758	NA
S06_28074201	6	28074201	0.0904036	0.168189	1204	NA	NA	0.8758	NA
S07_20496155	7	20496155	0.0904104	0.0319767	1204	NA	NA	0.8758	NA
S04_15351659	4	15351659	0.0904147	0.0872093	1204	NA	NA	0.8758	NA
S02_65257933	2	65257933	0.090443	0.260382	1204	NA	NA	0.8758	NA
S03_10145137	3	10145137	0.0904751	0.0166113	1204	NA	NA	0.8758	NA
S10_18562741	10	18562741	0.0904932	0.48588	1204	NA	NA	0.8758	NA
S03_15290528	3	15290528	0.0905167	0.139535	1204	NA	NA	0.8758	NA
S08_40986671	8	40986671	0.0905183	0.0257475	1204	NA	NA	0.8758	NA
S10_3930859	10	3930859	0.0905432	0.067691	1204	NA	NA	0.8758	NA
S04_56981769	4	56981769	0.0905645	0.137043	1204	NA	NA	0.8758	NA
S09_9553925	9	9553925	0.0905754	0.23588	1204	NA	NA	0.8758	NA
S09_57417879	9	57417879	0.090588	0.0456811	1204	NA	NA	0.8758	NA
S07_36887886	7	36887886	0.0906092	0.0452658	1204	NA	NA	0.8758	NA
S01_66719546	1	66719546	0.0906178	0.444767	1204	NA	NA	0.8758	NA
S07_60263900	7	60263900	0.0906229	0.184801	1204	NA	NA	0.8758	NA
S07_60263898	7	60263898	0.0906229	0.184801	1204	NA	NA	0.8758	NA
S04_49091238	4	49091238	0.0906456	0.132475	1204	NA	NA	0.8758	NA
S04_54646201	4	54646201	0.0906546	0.0635382	1204	NA	NA	0.8758	NA
S01_61874958	1	61874958	0.0906802	0.289452	1204	NA	NA	0.8758	NA
S04_7436101	4	7436101	0.0906942	0.186047	1204	NA	NA	0.8758	NA
S02_10454218	2	10454218	0.0907028	0.095515	1204	NA	NA	0.8758	NA
S02_54030700	2	54030700	0.0907255	0.0490033	1204	NA	NA	0.8758	NA
S04_43196063	4	43196063	0.0907349	0.283638	1204	NA	NA	0.8758	NA
S04_43196061	4	43196061	0.0907349	0.283638	1204	NA	NA	0.8758	NA
S05_12298232	5	12298232	0.0907661	0.0423588	1204	NA	NA	0.8758	NA
S05_54107723	5	54107723	0.090788	0.13289	1204	NA	NA	0.8758	NA
S08_16640503	8	16640503	0.0908074	0.0224252	1204	NA	NA	0.8758	NA
S04_12419520	4	12419520	0.0908075	0.120847	1204	NA	NA	0.8758	NA
S04_57521747	4	57521747	0.0908295	0.0664452	1204	NA	NA	0.8758	NA
S10_33417941	10	33417941	0.0908316	0.41985	1204	NA	NA	0.8758	NA
S01_67077948	1	67077948	0.0908328	0.0178571	1204	NA	NA	0.8758	NA
S01_67586751	1	67586751	0.0908328	0.0178571	1204	NA	NA	0.8758	NA
S01_67918491	1	67918491	0.0908328	0.0178571	1204	NA	NA	0.8758	NA
S01_67993419	1	67993419	0.0908328	0.0178571	1204	NA	NA	0.8758	NA
S01_68088196	1	68088196	0.0908328	0.0178571	1204	NA	NA	0.8758	NA
S01_68247465	1	68247465	0.0908328	0.0178571	1204	NA	NA	0.8758	NA
S01_67073839	1	67073839	0.0908328	0.0178571	1204	NA	NA	0.8758	NA
S01_67077881	1	67077881	0.0908328	0.0178571	1204	NA	NA	0.8758	NA
S01_67077924	1	67077924	0.0908328	0.0178571	1204	NA	NA	0.8758	NA
S01_67863652	1	67863652	0.0908328	0.0178571	1204	NA	NA	0.8758	NA
S09_42417355	9	42417355	0.0908499	0.0245017	1204	NA	NA	0.8758	NA
S05_71828652	5	71828652	0.0908628	0.0452658	1204	NA	NA	0.8758	NA
S03_25715487	3	25715487	0.0908664	0.0431894	1204	NA	NA	0.8758	NA
S04_546262	4	546262	0.0908722	0.0548173	1204	NA	NA	0.8758	NA
S04_2583652	4	2583652	0.0908856	0.107143	1204	NA	NA	0.8758	NA
S04_2583656	4	2583656	0.0908856	0.107143	1204	NA	NA	0.8758	NA
S04_2583632	4	2583632	0.0908856	0.107143	1204	NA	NA	0.8758	NA
S07_3996259	7	3996259	0.0908886	0.16196	1204	NA	NA	0.8758	NA
S01_55219762	1	55219762	0.0908979	0.128738	1204	NA	NA	0.8758	NA
S03_9642834	3	9642834	0.0909672	0.197259	1204	NA	NA	0.8758	NA
S04_45123270	4	45123270	0.0909731	0.0568937	1204	NA	NA	0.8758	NA
S08_56684272	8	56684272	0.0909798	0.0253322	1204	NA	NA	0.8758	NA
S01_67497127	1	67497127	0.0909802	0.0784884	1204	NA	NA	0.8758	NA
S01_67497174	1	67497174	0.0909802	0.0784884	1204	NA	NA	0.8758	NA
S07_13897516	7	13897516	0.0910688	0.0336379	1204	NA	NA	0.8758	NA
S05_9645684	5	9645684	0.0910712	0.219269	1204	NA	NA	0.8758	NA
S10_53496511	10	53496511	0.0910815	0.438538	1204	NA	NA	0.8758	NA
S05_2970518	5	2970518	0.0910959	0.0726744	1204	NA	NA	0.8758	NA
S03_48976497	3	48976497	0.0910968	0.070598	1204	NA	NA	0.8758	NA
S04_67205779	4	67205779	0.0910975	0.155316	1204	NA	NA	0.8758	NA
S06_56440042	6	56440042	0.0911102	0.0481728	1204	NA	NA	0.8758	NA
S09_2080000	9	2080000	0.0911174	0.106312	1204	NA	NA	0.8758	NA
S03_4581089	3	4581089	0.0911514	0.139535	1204	NA	NA	0.8758	NA
S10_51181168	10	51181168	0.0911964	0.0245017	1204	NA	NA	0.8758	NA
S10_51181198	10	51181198	0.0911964	0.0245017	1204	NA	NA	0.8758	NA
S04_48722805	4	48722805	0.0912024	0.0178571	1204	NA	NA	0.8758	NA
S03_65382644	3	65382644	0.0912114	0.0465116	1204	NA	NA	0.8758	NA
S08_43741283	8	43741283	0.0912245	0.129153	1204	NA	NA	0.8758	NA
S08_43741266	8	43741266	0.0912245	0.129153	1204	NA	NA	0.8758	NA
S10_55437387	10	55437387	0.0912267	0.0552326	1204	NA	NA	0.8758	NA
S03_42070832	3	42070832	0.091241	0.0274086	1204	NA	NA	0.8758	NA
S01_11527547	1	11527547	0.0912518	0.424834	1204	NA	NA	0.8758	NA
S01_11527569	1	11527569	0.0912518	0.424834	1204	NA	NA	0.8758	NA
S09_42584070	9	42584070	0.0912597	0.144103	1204	NA	NA	0.8758	NA
S09_6570310	9	6570310	0.091309	0.11711	1204	NA	NA	0.8758	NA
S09_23951295	9	23951295	0.0913253	0.0843023	1204	NA	NA	0.8758	NA
S06_51915483	6	51915483	0.0913386	0.186462	1204	NA	NA	0.8758	NA
S10_9684077	10	9684077	0.0913445	0.413206	1204	NA	NA	0.8758	NA
S07_62705582	7	62705582	0.0913892	0.13289	1204	NA	NA	0.8758	NA
S06_43295347	6	43295347	0.0914055	0.17691	1204	NA	NA	0.8758	NA
S01_11677764	1	11677764	0.0914104	0.0390365	1204	NA	NA	0.8758	NA
S01_11677780	1	11677780	0.0914104	0.0390365	1204	NA	NA	0.8758	NA
S01_11677732	1	11677732	0.0914104	0.0390365	1204	NA	NA	0.8758	NA
S01_11677737	1	11677737	0.0914104	0.0390365	1204	NA	NA	0.8758	NA
S06_26995474	6	26995474	0.0914574	0.0232558	1204	NA	NA	0.8758	NA
S02_1900259	2	1900259	0.0914658	0.175249	1204	NA	NA	0.8758	NA
S02_6265284	2	6265284	0.0914833	0.0203488	1204	NA	NA	0.8758	NA
S06_35899911	6	35899911	0.0914964	0.167774	1204	NA	NA	0.8758	NA
S08_51150967	8	51150967	0.0915076	0.0249169	1204	NA	NA	0.8758	NA
S09_58484357	9	58484357	0.0915538	0.186462	1204	NA	NA	0.8758	NA
S09_58484381	9	58484381	0.0915538	0.186462	1204	NA	NA	0.8758	NA
S09_58484396	9	58484396	0.0915538	0.186462	1204	NA	NA	0.8758	NA
S09_58484410	9	58484410	0.0915538	0.186462	1204	NA	NA	0.8758	NA
S01_62201553	1	62201553	0.0915893	0.0759967	1204	NA	NA	0.8758	NA
S02_2532162	2	2532162	0.0916073	0.279485	1204	NA	NA	0.8758	NA
S01_37983445	1	37983445	0.0916127	0.0531561	1204	NA	NA	0.8758	NA
S04_53937390	4	53937390	0.0916262	0.156561	1204	NA	NA	0.8758	NA
S01_17816720	1	17816720	0.0916292	0.24211	1204	NA	NA	0.8758	NA
S03_67966404	3	67966404	0.0916318	0.100914	1204	NA	NA	0.8758	NA
S09_44038791	9	44038791	0.0916356	0.306063	1204	NA	NA	0.8758	NA
S01_61354196	1	61354196	0.0916419	0.440615	1204	NA	NA	0.8758	NA
S01_61354199	1	61354199	0.0916419	0.440615	1204	NA	NA	0.8758	NA
S05_10212631	5	10212631	0.0916827	0.0560631	1204	NA	NA	0.8758	NA
S10_59361172	10	59361172	0.091697	0.185631	1204	NA	NA	0.8758	NA
S10_12177958	10	12177958	0.0917226	0.311462	1204	NA	NA	0.8758	NA
S06_59147906	6	59147906	0.0917232	0.369601	1204	NA	NA	0.8758	NA
S06_59147885	6	59147885	0.0917232	0.369601	1204	NA	NA	0.8758	NA
S06_59147920	6	59147920	0.0917232	0.369601	1204	NA	NA	0.8758	NA
S06_59147921	6	59147921	0.0917232	0.369601	1204	NA	NA	0.8758	NA
S02_22291570	2	22291570	0.0917365	0.0577243	1204	NA	NA	0.8758	NA
S05_62492964	5	62492964	0.0917501	0.218023	1204	NA	NA	0.8758	NA
S05_61775365	5	61775365	0.0917607	0.27201	1204	NA	NA	0.8758	NA
S09_13717188	9	13717188	0.0917607	0.44892	1204	NA	NA	0.8758	NA
S09_13717224	9	13717224	0.0917607	0.44892	1204	NA	NA	0.8758	NA
S01_31763691	1	31763691	0.0917724	0.210548	1204	NA	NA	0.8758	NA
S07_58362088	7	58362088	0.0918023	0.160714	1204	NA	NA	0.8758	NA
S06_58394294	6	58394294	0.0918247	0.0884551	1204	NA	NA	0.8758	NA
S06_58394305	6	58394305	0.0918247	0.0884551	1204	NA	NA	0.8758	NA
S05_58051503	5	58051503	0.0918562	0.0448505	1204	NA	NA	0.8758	NA
S01_6228289	1	6228289	0.0918579	0.0328073	1204	NA	NA	0.8758	NA
S10_15440942	10	15440942	0.0918765	0.0431894	1204	NA	NA	0.8758	NA
S06_61114120	6	61114120	0.0919447	0.0510797	1204	NA	NA	0.8758	NA
S03_60205990	3	60205990	0.0919503	0.0809801	1204	NA	NA	0.8758	NA
S03_60206002	3	60206002	0.0919503	0.0809801	1204	NA	NA	0.8758	NA
S03_60206020	3	60206020	0.0919503	0.0809801	1204	NA	NA	0.8758	NA
S04_57053478	4	57053478	0.091965	0.14701	1204	NA	NA	0.8758	NA
S04_57053484	4	57053484	0.091965	0.14701	1204	NA	NA	0.8758	NA
S08_31807131	8	31807131	0.0919852	0.0245017	1204	NA	NA	0.8758	NA
S02_1602584	2	1602584	0.0919857	0.277409	1204	NA	NA	0.8758	NA
S01_16852272	1	16852272	0.0919857	0.336379	1204	NA	NA	0.8758	NA
S05_69155263	5	69155263	0.092001	0.0519103	1204	NA	NA	0.8758	NA
S09_43778554	9	43778554	0.0920028	0.0934385	1204	NA	NA	0.8758	NA
S08_4447130	8	4447130	0.0920382	0.135797	1204	NA	NA	0.8758	NA
S08_4447125	8	4447125	0.0920382	0.135797	1204	NA	NA	0.8758	NA
S08_4447128	8	4447128	0.0920382	0.135797	1204	NA	NA	0.8758	NA
S08_4447131	8	4447131	0.0920382	0.135797	1204	NA	NA	0.8758	NA
S04_65272223	4	65272223	0.0920696	0.0340532	1204	NA	NA	0.8758	NA
S04_65272228	4	65272228	0.0920696	0.0340532	1204	NA	NA	0.8758	NA
S04_65272225	4	65272225	0.0920696	0.0340532	1204	NA	NA	0.8758	NA
S04_65272233	4	65272233	0.0920696	0.0340532	1204	NA	NA	0.8758	NA
S03_55594719	3	55594719	0.0920947	0.0967608	1204	NA	NA	0.8758	NA
S01_61665782	1	61665782	0.0920984	0.0681063	1204	NA	NA	0.8758	NA
S05_28605456	5	28605456	0.092105	0.0884551	1204	NA	NA	0.8758	NA
S05_28605474	5	28605474	0.092105	0.0884551	1204	NA	NA	0.8758	NA
S01_15613286	1	15613286	0.0921137	0.287791	1204	NA	NA	0.8758	NA
S06_16915316	6	16915316	0.092118	0.165282	1204	NA	NA	0.8758	NA
S09_57256698	9	57256698	0.0921239	0.358389	1204	NA	NA	0.8758	NA
S01_28959014	1	28959014	0.0921429	0.0643688	1204	NA	NA	0.875831	NA
S07_28665813	7	28665813	0.0921536	0.0207641	1204	NA	NA	0.875831	NA
S01_10088021	1	10088021	0.0921909	0.402409	1204	NA	NA	0.876059	NA
S08_2156618	8	2156618	0.0923516	0.0431894	1204	NA	NA	0.877432	NA
S01_1933373	1	1933373	0.0923706	0.035299	1204	NA	NA	0.877432	NA
S03_26120498	3	26120498	0.0924089	0.0315615	1204	NA	NA	0.877432	NA
S03_26120497	3	26120497	0.0924089	0.0315615	1204	NA	NA	0.877432	NA
S02_8535193	2	8535193	0.0924131	0.013289	1204	NA	NA	0.877432	NA
S04_65942810	4	65942810	0.0924151	0.145349	1204	NA	NA	0.877432	NA
S01_74970254	1	74970254	0.0924536	0.0809801	1204	NA	NA	0.877614	NA
S06_37550221	6	37550221	0.0924637	0.16985	1204	NA	NA	0.877614	NA
S08_62360362	8	62360362	0.0924942	0.0348837	1204	NA	NA	0.877614	NA
S08_62360395	8	62360395	0.0924942	0.0348837	1204	NA	NA	0.877614	NA
S05_34610904	5	34610904	0.0925391	0.0249169	1204	NA	NA	0.877614	NA
S05_34610910	5	34610910	0.0925391	0.0249169	1204	NA	NA	0.877614	NA
S10_768109	10	768109	0.0925519	0.0618771	1204	NA	NA	0.877614	NA
S10_55673355	10	55673355	0.0925817	0.413621	1204	NA	NA	0.877614	NA
S01_75119292	1	75119292	0.0926141	0.0427741	1204	NA	NA	0.877614	NA
S09_57146166	9	57146166	0.0926408	0.0610465	1204	NA	NA	0.877614	NA
S09_57146173	9	57146173	0.0926408	0.0610465	1204	NA	NA	0.877614	NA
S01_17723405	1	17723405	0.0926989	0.122093	1204	NA	NA	0.877614	NA
S04_54797879	4	54797879	0.0927094	0.226329	1204	NA	NA	0.877614	NA
S06_59306977	6	59306977	0.0927104	0.124169	1204	NA	NA	0.877614	NA
S10_5561670	10	5561670	0.0927299	0.0286545	1204	NA	NA	0.877614	NA
S02_5777722	2	5777722	0.0927389	0.0556478	1204	NA	NA	0.877614	NA
S02_5773625	2	5773625	0.0927389	0.0556478	1204	NA	NA	0.877614	NA
S01_13924820	1	13924820	0.092744	0.041113	1204	NA	NA	0.877614	NA
S07_64340045	7	64340045	0.0927497	0.0203488	1204	NA	NA	0.877614	NA
S04_26361619	4	26361619	0.0927518	0.0494186	1204	NA	NA	0.877614	NA
S10_11902381	10	11902381	0.0927527	0.0361296	1204	NA	NA	0.877614	NA
S02_65257940	2	65257940	0.0927719	0.260797	1204	NA	NA	0.877614	NA
S01_12967488	1	12967488	0.092794	0.0357143	1204	NA	NA	0.877614	NA
S01_12967498	1	12967498	0.092794	0.0357143	1204	NA	NA	0.877614	NA
S07_21711162	7	21711162	0.0928064	0.120017	1204	NA	NA	0.877614	NA
S07_21711117	7	21711117	0.0928064	0.120017	1204	NA	NA	0.877614	NA
S07_21711140	7	21711140	0.0928064	0.120017	1204	NA	NA	0.877614	NA
S07_21711144	7	21711144	0.0928064	0.120017	1204	NA	NA	0.877614	NA
S01_67233657	1	67233657	0.0928465	0.0436047	1204	NA	NA	0.877846	NA
S04_12802746	4	12802746	0.0928575	0.0199336	1204	NA	NA	0.877846	NA
S09_47120005	9	47120005	0.0929354	0.02201	1204	NA	NA	0.878456	NA
S05_32109930	5	32109930	0.0929576	0.0149502	1204	NA	NA	0.878464	NA
S01_51386185	1	51386185	0.0929628	0.0178571	1204	NA	NA	0.878464	NA
S05_29837796	5	29837796	0.0929889	0.0157807	1204	NA	NA	0.878585	NA
S08_2272039	8	2272039	0.0930078	0.140781	1204	NA	NA	0.878638	NA
S07_53812655	7	53812655	0.0930554	0.0440199	1204	NA	NA	0.878872	NA
S04_9260431	4	9260431	0.0930592	0.232973	1204	NA	NA	0.878872	NA
S07_59289712	7	59289712	0.0931033	0.0199336	1204	NA	NA	0.879116	NA
S05_58929621	5	58929621	0.0931184	0.174834	1204	NA	NA	0.879116	NA
S04_56499526	4	56499526	0.0931385	0.0535714	1204	NA	NA	0.879116	NA
S02_76388562	2	76388562	0.0931475	0.152409	1204	NA	NA	0.879116	NA
S08_9373266	8	9373266	0.0931516	0.21387	1204	NA	NA	0.879116	NA
S03_5493799	3	5493799	0.0931907	0.0182724	1204	NA	NA	0.879152	NA
S01_69649600	1	69649600	0.0931985	0.116694	1204	NA	NA	0.879152	NA
S02_15387466	2	15387466	0.0932025	0.0950997	1204	NA	NA	0.879152	NA
S06_45617550	6	45617550	0.0932428	0.0357143	1204	NA	NA	0.879152	NA
S04_62511976	4	62511976	0.0932464	0.120017	1204	NA	NA	0.879152	NA
S04_62512009	4	62512009	0.0932464	0.120017	1204	NA	NA	0.879152	NA
S05_46949525	5	46949525	0.0932638	0.120847	1204	NA	NA	0.879152	NA
S04_50296930	4	50296930	0.0932714	0.124585	1204	NA	NA	0.879152	NA
S01_30590925	1	30590925	0.0932753	0.0257475	1204	NA	NA	0.879152	NA
S07_4060148	7	4060148	0.0933679	0.177741	1204	NA	NA	0.879753	NA
S05_61657966	5	61657966	0.0933756	0.0880399	1204	NA	NA	0.879753	NA
S10_49345434	10	49345434	0.093379	0.260382	1204	NA	NA	0.879753	NA
S04_59625264	4	59625264	0.0934062	0.0448505	1204	NA	NA	0.879884	NA
S08_38504403	8	38504403	0.0934356	0.0386213	1204	NA	NA	0.880035	NA
S05_62493031	5	62493031	0.0934595	0.217193	1204	NA	NA	0.880107	NA
S04_63764485	4	63764485	0.0934699	0.133306	1204	NA	NA	0.880107	NA
S08_16453780	8	16453780	0.0935224	0.0166113	1204	NA	NA	0.880196	NA
S08_16453765	8	16453765	0.0935224	0.0166113	1204	NA	NA	0.880196	NA
S06_59335989	6	59335989	0.0935661	0.0776578	1204	NA	NA	0.880196	NA
S04_15338183	4	15338183	0.0935689	0.100914	1204	NA	NA	0.880196	NA
S10_10168364	10	10168364	0.0935787	0.376661	1204	NA	NA	0.880196	NA
S07_59302985	7	59302985	0.0935943	0.0157807	1204	NA	NA	0.880196	NA
S07_59302983	7	59302983	0.0935943	0.0157807	1204	NA	NA	0.880196	NA
S07_59302997	7	59302997	0.0935943	0.0157807	1204	NA	NA	0.880196	NA
S05_26890324	5	26890324	0.093623	0.177741	1204	NA	NA	0.880196	NA
S05_26921222	5	26921222	0.093635	0.313953	1204	NA	NA	0.880196	NA
S08_51889124	8	51889124	0.0936431	0.0257475	1204	NA	NA	0.880196	NA
S05_54879381	5	54879381	0.0936648	0.174419	1204	NA	NA	0.880196	NA
S01_21722212	1	21722212	0.0936738	0.267857	1204	NA	NA	0.880196	NA
S01_10852380	1	10852380	0.0936906	0.0249169	1204	NA	NA	0.880196	NA
S01_10852381	1	10852381	0.0936906	0.0249169	1204	NA	NA	0.880196	NA
S04_1291074	4	1291074	0.0936926	0.0539867	1204	NA	NA	0.880196	NA
S04_61899043	4	61899043	0.0937168	0.325581	1204	NA	NA	0.880206	NA
S05_46373360	5	46373360	0.0937203	0.107973	1204	NA	NA	0.880206	NA
S06_51870339	6	51870339	0.093734	0.388704	1204	NA	NA	0.88021	NA
S03_6456105	3	6456105	0.0938069	0.0095515	1204	NA	NA	0.88064	NA
S04_63980182	4	63980182	0.0938168	0.167359	1204	NA	NA	0.88064	NA
S09_5856257	9	5856257	0.0938199	0.258306	1204	NA	NA	0.88064	NA
S09_5639778	9	5639778	0.0938368	0.0211794	1204	NA	NA	0.880648	NA
S04_13330345	4	13330345	0.0938845	0.0236711	1204	NA	NA	0.880648	NA
S10_16972000	10	16972000	0.0938855	0.216362	1204	NA	NA	0.880648	NA
S10_16972046	10	16972046	0.0938855	0.216362	1204	NA	NA	0.880648	NA
S05_53787973	5	53787973	0.0939007	0.312292	1204	NA	NA	0.880648	NA
S05_53787951	5	53787951	0.0939007	0.312292	1204	NA	NA	0.880648	NA
S09_58048834	9	58048834	0.0939325	0.176495	1204	NA	NA	0.880821	NA
S06_19190395	6	19190395	0.093963	0.0357143	1204	NA	NA	0.880921	NA
S10_48198774	10	48198774	0.0939794	0.33887	1204	NA	NA	0.880921	NA
S09_56187175	9	56187175	0.0940382	0.0938538	1204	NA	NA	0.880921	NA
S09_18918103	9	18918103	0.0940501	0.0419435	1204	NA	NA	0.880921	NA
S09_18918127	9	18918127	0.0940501	0.0419435	1204	NA	NA	0.880921	NA
S10_42212081	10	42212081	0.0940507	0.0282392	1204	NA	NA	0.880921	NA
S06_56425099	6	56425099	0.0940522	0.0477575	1204	NA	NA	0.880921	NA
S03_4690695	3	4690695	0.0940526	0.171512	1204	NA	NA	0.880921	NA
S05_45950011	5	45950011	0.0940751	0.49294	1204	NA	NA	0.880921	NA
S09_58634181	9	58634181	0.0940766	0.0328073	1204	NA	NA	0.880921	NA
S01_16821879	1	16821879	0.0941033	0.0519103	1204	NA	NA	0.881046	NA
S06_49690977	6	49690977	0.0941169	0.129153	1204	NA	NA	0.881048	NA
S05_3005425	5	3005425	0.0941394	0.0269934	1204	NA	NA	0.881134	NA
S08_1418601	8	1418601	0.0941674	0.0685216	1204	NA	NA	0.881187	NA
S01_24772743	1	24772743	0.0941717	0.119186	1204	NA	NA	0.881187	NA
S01_64396018	1	64396018	0.0942139	0.0901163	1204	NA	NA	0.881199	NA
S01_31660170	1	31660170	0.0942484	0.0539867	1204	NA	NA	0.881199	NA
S07_55296127	7	55296127	0.0942569	0.0286545	1204	NA	NA	0.881199	NA
S02_55267343	2	55267343	0.094284	0.188538	1204	NA	NA	0.881199	NA
S06_13067560	6	13067560	0.0943008	0.249585	1204	NA	NA	0.881199	NA
S01_66304277	1	66304277	0.0943114	0.0415282	1204	NA	NA	0.881199	NA
S01_66304275	1	66304275	0.0943114	0.0415282	1204	NA	NA	0.881199	NA
S07_1230542	7	1230542	0.0943513	0.057309	1204	NA	NA	0.881199	NA
S07_1230562	7	1230562	0.0943513	0.057309	1204	NA	NA	0.881199	NA
S01_77037411	1	77037411	0.094357	0.0386213	1204	NA	NA	0.881199	NA
S04_5197932	4	5197932	0.0943984	0.019103	1204	NA	NA	0.881199	NA
S07_61098841	7	61098841	0.094409	0.111296	1204	NA	NA	0.881199	NA
S07_13419691	7	13419691	0.0944251	0.0448505	1204	NA	NA	0.881199	NA
S09_41775926	9	41775926	0.0944275	0.0265781	1204	NA	NA	0.881199	NA
S06_31123221	6	31123221	0.0944383	0.0328073	1204	NA	NA	0.881199	NA
S01_73254726	1	73254726	0.0944809	0.0818106	1204	NA	NA	0.881199	NA
S01_73254727	1	73254727	0.0944809	0.0818106	1204	NA	NA	0.881199	NA
S01_61732133	1	61732133	0.0944951	0.182309	1204	NA	NA	0.881199	NA
S01_61732151	1	61732151	0.0944951	0.182309	1204	NA	NA	0.881199	NA
S04_26378878	4	26378878	0.0945048	0.067691	1204	NA	NA	0.881199	NA
S02_4758794	2	4758794	0.0945055	0.0627076	1204	NA	NA	0.881199	NA
S10_52898662	10	52898662	0.0945086	0.048588	1204	NA	NA	0.881199	NA
S10_52899262	10	52899262	0.0945086	0.048588	1204	NA	NA	0.881199	NA
S01_69925438	1	69925438	0.0945165	0.315615	1204	NA	NA	0.881199	NA
S04_16065237	4	16065237	0.0945242	0.100083	1204	NA	NA	0.881199	NA
S02_7100707	2	7100707	0.0945278	0.0556478	1204	NA	NA	0.881199	NA
S04_56211297	4	56211297	0.0945781	0.0460963	1204	NA	NA	0.881199	NA
S02_21894256	2	21894256	0.0945994	0.0406977	1204	NA	NA	0.881199	NA
S10_388223	10	388223	0.094686	0.0328073	1204	NA	NA	0.881199	NA
S10_388229	10	388229	0.094686	0.0328073	1204	NA	NA	0.881199	NA
S05_438130	5	438130	0.0946926	0.0153654	1204	NA	NA	0.881199	NA
S05_438139	5	438139	0.0946926	0.0153654	1204	NA	NA	0.881199	NA
S02_56430025	2	56430025	0.0947006	0.0307309	1204	NA	NA	0.881199	NA
S03_32850453	3	32850453	0.0947099	0.140781	1204	NA	NA	0.881199	NA
S02_2952957	2	2952957	0.0947121	0.0128738	1204	NA	NA	0.881199	NA
S09_57641937	9	57641937	0.0947292	0.33015	1204	NA	NA	0.881199	NA
S10_11968088	10	11968088	0.0947456	0.0789037	1204	NA	NA	0.881199	NA
S10_15480553	10	15480553	0.0947793	0.413621	1204	NA	NA	0.881199	NA
S04_56507281	4	56507281	0.0947814	0.142442	1204	NA	NA	0.881199	NA
S06_57761862	6	57761862	0.0947979	0.115449	1204	NA	NA	0.881199	NA
S08_61385292	8	61385292	0.094807	0.0427741	1204	NA	NA	0.881199	NA
S10_36006980	10	36006980	0.0948084	0.467193	1204	NA	NA	0.881199	NA
S07_3619675	7	3619675	0.0948152	0.126661	1204	NA	NA	0.881199	NA
S07_3619665	7	3619665	0.0948152	0.126661	1204	NA	NA	0.881199	NA
S07_3619696	7	3619696	0.0948152	0.126661	1204	NA	NA	0.881199	NA
S03_47904647	3	47904647	0.0948332	0.120017	1204	NA	NA	0.881199	NA
S03_47904640	3	47904640	0.0948332	0.120017	1204	NA	NA	0.881199	NA
S02_61742959	2	61742959	0.094834	0.100914	1204	NA	NA	0.881199	NA
S09_13853206	9	13853206	0.0948398	0.393688	1204	NA	NA	0.881199	NA
S05_12173342	5	12173342	0.0948402	0.168605	1204	NA	NA	0.881199	NA
S10_50365854	10	50365854	0.0948698	0.364618	1204	NA	NA	0.881275	NA
S04_6089345	4	6089345	0.0948752	0.0369601	1204	NA	NA	0.881275	NA
S09_55638660	9	55638660	0.0949745	0.0905316	1204	NA	NA	0.881668	NA
S09_55638708	9	55638708	0.0949745	0.0905316	1204	NA	NA	0.881668	NA
S02_5655638	2	5655638	0.0950047	0.0552326	1204	NA	NA	0.881668	NA
S02_74896956	2	74896956	0.0950075	0.0635382	1204	NA	NA	0.881668	NA
S01_10677749	1	10677749	0.0950381	0.0245017	1204	NA	NA	0.881668	NA
S06_37704250	6	37704250	0.0950484	0.177741	1204	NA	NA	0.881668	NA
S06_37704246	6	37704246	0.0950484	0.177741	1204	NA	NA	0.881668	NA
S06_37704248	6	37704248	0.0950484	0.177741	1204	NA	NA	0.881668	NA
S05_34070030	5	34070030	0.0950705	0.335963	1204	NA	NA	0.881668	NA
S02_59952809	2	59952809	0.0950723	0.0834718	1204	NA	NA	0.881668	NA
S05_50886356	5	50886356	0.0950956	0.0257475	1204	NA	NA	0.881668	NA
S05_50886353	5	50886353	0.0950956	0.0257475	1204	NA	NA	0.881668	NA
S09_59189650	9	59189650	0.0951192	0.0436047	1204	NA	NA	0.881668	NA
S05_18531205	5	18531205	0.0951277	0.211379	1204	NA	NA	0.881668	NA
S05_3150929	5	3150929	0.0951777	0.0797342	1204	NA	NA	0.881668	NA
S09_5795300	9	5795300	0.095187	0.127076	1204	NA	NA	0.881668	NA
S02_75347483	2	75347483	0.0951872	0.0539867	1204	NA	NA	0.881668	NA
S07_55526893	7	55526893	0.0952183	0.0116279	1204	NA	NA	0.881668	NA
S08_7886628	8	7886628	0.095235	0.0656146	1204	NA	NA	0.881668	NA
S06_6123544	6	6123544	0.0952409	0.0278239	1204	NA	NA	0.881668	NA
S09_54841611	9	54841611	0.0952563	0.290282	1204	NA	NA	0.881668	NA
S10_42221336	10	42221336	0.0952764	0.150332	1204	NA	NA	0.881668	NA
S05_41088110	5	41088110	0.0952797	0.222176	1204	NA	NA	0.881668	NA
S10_58628060	10	58628060	0.0952977	0.249169	1204	NA	NA	0.881668	NA
S02_70866591	2	70866591	0.0953082	0.333472	1204	NA	NA	0.881668	NA
S01_8838784	1	8838784	0.0953117	0.0307309	1204	NA	NA	0.881668	NA
S10_5545037	10	5545037	0.0953162	0.029485	1204	NA	NA	0.881668	NA
S02_18811186	2	18811186	0.0953293	0.240033	1204	NA	NA	0.881668	NA
S08_60062183	8	60062183	0.0953508	0.0240864	1204	NA	NA	0.881668	NA
S01_68911472	1	68911472	0.0953798	0.223007	1204	NA	NA	0.881668	NA
S04_55068419	4	55068419	0.0953865	0.0141196	1204	NA	NA	0.881668	NA
S04_16411952	4	16411952	0.0954072	0.0128738	1204	NA	NA	0.881668	NA
S06_56125095	6	56125095	0.0954154	0.0240864	1204	NA	NA	0.881668	NA
S06_56125102	6	56125102	0.0954154	0.0240864	1204	NA	NA	0.881668	NA
S06_56125052	6	56125052	0.0954154	0.0240864	1204	NA	NA	0.881668	NA
S03_20579920	3	20579920	0.095442	0.163621	1204	NA	NA	0.881668	NA
S05_69169795	5	69169795	0.0954519	0.0519103	1204	NA	NA	0.881668	NA
S04_26361585	4	26361585	0.0954655	0.0502492	1204	NA	NA	0.881668	NA
S05_5045665	5	5045665	0.0954689	0.0332226	1204	NA	NA	0.881668	NA
S05_5045707	5	5045707	0.0954689	0.0332226	1204	NA	NA	0.881668	NA
S06_52213019	6	52213019	0.0954698	0.140781	1204	NA	NA	0.881668	NA
S06_56919233	6	56919233	0.0954782	0.100083	1204	NA	NA	0.881668	NA
S01_67233612	1	67233612	0.0954937	0.0440199	1204	NA	NA	0.881687	NA
S05_45176469	5	45176469	0.0955258	0.383721	1204	NA	NA	0.881861	NA
S10_5339286	10	5339286	0.0955607	0.00872093	1204	NA	NA	0.881929	NA
S02_8494086	2	8494086	0.0955745	0.121678	1204	NA	NA	0.881929	NA
S04_58025333	4	58025333	0.0955792	0.0361296	1204	NA	NA	0.881929	NA
S01_74908695	1	74908695	0.0956098	0.0681063	1204	NA	NA	0.881929	NA
S10_44113404	10	44113404	0.0956191	0.0149502	1204	NA	NA	0.881929	NA
S10_14637481	10	14637481	0.0956199	0.379568	1204	NA	NA	0.881929	NA
S02_75278073	2	75278073	0.0956267	0.0784884	1204	NA	NA	0.881929	NA
S08_58418595	8	58418595	0.0956545	0.473837	1204	NA	NA	0.88204	NA
S03_5182385	3	5182385	0.0956861	0.0377907	1204	NA	NA	0.88204	NA
S05_57206698	5	57206698	0.0957046	0.0805648	1204	NA	NA	0.88204	NA
S08_43587782	8	43587782	0.0957102	0.0269934	1204	NA	NA	0.88204	NA
S08_43603602	8	43603602	0.0957102	0.0269934	1204	NA	NA	0.88204	NA
S03_61249348	3	61249348	0.0957571	0.495017	1204	NA	NA	0.88204	NA
S03_61249331	3	61249331	0.0957571	0.495017	1204	NA	NA	0.88204	NA
S03_10034230	3	10034230	0.0957643	0.168605	1204	NA	NA	0.88204	NA
S01_19064371	1	19064371	0.0957758	0.11088	1204	NA	NA	0.88204	NA
S01_55830427	1	55830427	0.0957761	0.354236	1204	NA	NA	0.88204	NA
S09_18073633	9	18073633	0.0957856	0.0112126	1204	NA	NA	0.88204	NA
S01_15866623	1	15866623	0.0958262	0.142857	1204	NA	NA	0.882205	NA
S03_71696642	3	71696642	0.0958303	0.0332226	1204	NA	NA	0.882205	NA
S06_47245203	6	47245203	0.0958519	0.18397	1204	NA	NA	0.882281	NA
S05_53408052	5	53408052	0.0958746	0.111711	1204	NA	NA	0.882367	NA
S06_52506635	6	52506635	0.095912	0.159884	1204	NA	NA	0.882588	NA
S02_41560230	2	41560230	0.0959338	0.0593854	1204	NA	NA	0.882666	NA
S01_15375433	1	15375433	0.0959572	0.100498	1204	NA	NA	0.882758	NA
S04_25858015	4	25858015	0.0960052	0.25	1204	NA	NA	0.883062	NA
S05_70160277	5	70160277	0.0960372	0.131645	1204	NA	NA	0.883062	NA
S06_31585156	6	31585156	0.0960786	0.0249169	1204	NA	NA	0.883062	NA
S09_14425524	9	14425524	0.0961766	0.0847176	1204	NA	NA	0.883062	NA
S09_14425534	9	14425534	0.0961766	0.0847176	1204	NA	NA	0.883062	NA
S02_70670244	2	70670244	0.0961876	0.0398671	1204	NA	NA	0.883062	NA
S05_22370985	5	22370985	0.0961888	0.284468	1204	NA	NA	0.883062	NA
S08_61672001	8	61672001	0.0962021	0.0577243	1204	NA	NA	0.883062	NA
S01_18056773	1	18056773	0.0962328	0.0141196	1204	NA	NA	0.883062	NA
S08_51261374	8	51261374	0.0962768	0.0253322	1204	NA	NA	0.883062	NA
S08_51148329	8	51148329	0.0962768	0.0253322	1204	NA	NA	0.883062	NA
S04_53816387	4	53816387	0.0962777	0.190199	1204	NA	NA	0.883062	NA
S10_7425457	10	7425457	0.0963511	0.276163	1204	NA	NA	0.883062	NA
S09_57060299	9	57060299	0.0963548	0.452243	1204	NA	NA	0.883062	NA
S08_34468097	8	34468097	0.0963671	0.149917	1204	NA	NA	0.883062	NA
S01_72405517	1	72405517	0.0963767	0.107973	1204	NA	NA	0.883062	NA
S02_137807	2	137807	0.0963775	0.457641	1204	NA	NA	0.883062	NA
S05_45560827	5	45560827	0.0963882	0.13206	1204	NA	NA	0.883062	NA
S02_7820642	2	7820642	0.0963911	0.422342	1204	NA	NA	0.883062	NA
S02_69877888	2	69877888	0.0964039	0.18397	1204	NA	NA	0.883062	NA
S02_69877876	2	69877876	0.0964039	0.18397	1204	NA	NA	0.883062	NA
S05_12298214	5	12298214	0.0964078	0.0398671	1204	NA	NA	0.883062	NA
S09_40403097	9	40403097	0.0964151	0.128738	1204	NA	NA	0.883062	NA
S01_63260039	1	63260039	0.096435	0.170681	1204	NA	NA	0.883062	NA
S01_63260043	1	63260043	0.096435	0.170681	1204	NA	NA	0.883062	NA
S01_63260073	1	63260073	0.096435	0.170681	1204	NA	NA	0.883062	NA
S01_36336918	1	36336918	0.0964463	0.496262	1204	NA	NA	0.883062	NA
S07_38814033	7	38814033	0.0964595	0.0157807	1204	NA	NA	0.883062	NA
S05_59485109	5	59485109	0.0964846	0.180233	1204	NA	NA	0.883062	NA
S03_54141720	3	54141720	0.0964907	0.0444352	1204	NA	NA	0.883062	NA
S03_54141697	3	54141697	0.0964907	0.0444352	1204	NA	NA	0.883062	NA
S03_11971990	3	11971990	0.0965201	0.0348837	1204	NA	NA	0.883062	NA
S05_42768861	5	42768861	0.0965392	0.0805648	1204	NA	NA	0.883062	NA
S04_57391185	4	57391185	0.0965719	0.0286545	1204	NA	NA	0.883062	NA
S01_70190904	1	70190904	0.0965867	0.495847	1204	NA	NA	0.883062	NA
S01_67668362	1	67668362	0.0966058	0.0440199	1204	NA	NA	0.883062	NA
S01_75068095	1	75068095	0.0966194	0.0419435	1204	NA	NA	0.883062	NA
S01_75068094	1	75068094	0.0966194	0.0419435	1204	NA	NA	0.883062	NA
S05_10814631	5	10814631	0.0966369	0.146179	1204	NA	NA	0.883062	NA
S04_53962403	4	53962403	0.0966426	0.237126	1204	NA	NA	0.883062	NA
S01_66889092	1	66889092	0.0966554	0.297757	1204	NA	NA	0.883062	NA
S04_12802762	4	12802762	0.0966715	0.0436047	1204	NA	NA	0.883062	NA
S02_7456694	2	7456694	0.0966731	0.479236	1204	NA	NA	0.883062	NA
S01_13976028	1	13976028	0.0967109	0.319767	1204	NA	NA	0.883062	NA
S03_5251427	3	5251427	0.0967253	0.038206	1204	NA	NA	0.883062	NA
S01_55196276	1	55196276	0.0967739	0.0917774	1204	NA	NA	0.883062	NA
S03_10034242	3	10034242	0.0967884	0.16985	1204	NA	NA	0.883062	NA
S04_64318755	4	64318755	0.0967935	0.10299	1204	NA	NA	0.883062	NA
S04_64318781	4	64318781	0.0967935	0.10299	1204	NA	NA	0.883062	NA
S01_35485002	1	35485002	0.0968164	0.0348837	1204	NA	NA	0.883062	NA
S01_35485003	1	35485003	0.0968164	0.0348837	1204	NA	NA	0.883062	NA
S02_53115292	2	53115292	0.0968176	0.032392	1204	NA	NA	0.883062	NA
S03_53028986	3	53028986	0.0968219	0.0460963	1204	NA	NA	0.883062	NA
S07_49894853	7	49894853	0.0968361	0.0186877	1204	NA	NA	0.883062	NA
S03_7241208	3	7241208	0.0968561	0.0182724	1204	NA	NA	0.883062	NA
S10_1209687	10	1209687	0.0969028	0.0477575	1204	NA	NA	0.883062	NA
S07_3220813	7	3220813	0.096903	0.257475	1204	NA	NA	0.883062	NA
S06_38767636	6	38767636	0.0969034	0.110465	1204	NA	NA	0.883062	NA
S06_38767652	6	38767652	0.0969034	0.110465	1204	NA	NA	0.883062	NA
S03_8385770	3	8385770	0.096912	0.291113	1204	NA	NA	0.883062	NA
S03_74207764	3	74207764	0.0969142	0.375	1204	NA	NA	0.883062	NA
S06_3050560	6	3050560	0.0969271	0.172342	1204	NA	NA	0.883062	NA
S06_3050575	6	3050575	0.0969271	0.172342	1204	NA	NA	0.883062	NA
S09_45062771	9	45062771	0.0969316	0.0834718	1204	NA	NA	0.883062	NA
S01_78893642	1	78893642	0.0969329	0.0477575	1204	NA	NA	0.883062	NA
S05_59760835	5	59760835	0.0969404	0.086794	1204	NA	NA	0.883062	NA
S02_73585262	2	73585262	0.0969473	0.311047	1204	NA	NA	0.883062	NA
S02_73585273	2	73585273	0.0969473	0.311047	1204	NA	NA	0.883062	NA
S03_52801533	3	52801533	0.0969547	0.0581395	1204	NA	NA	0.883062	NA
S06_43218770	6	43218770	0.0969564	0.0693522	1204	NA	NA	0.883062	NA
S09_41775896	9	41775896	0.0969813	0.0585548	1204	NA	NA	0.883062	NA
S10_4048191	10	4048191	0.0969835	0.0780731	1204	NA	NA	0.883062	NA
S02_36587445	2	36587445	0.097044	0.0207641	1204	NA	NA	0.883062	NA
S10_14602901	10	14602901	0.0970607	0.115449	1204	NA	NA	0.883062	NA
S01_55188484	1	55188484	0.0970736	0.041113	1204	NA	NA	0.883062	NA
S04_58196511	4	58196511	0.0970766	0.452243	1204	NA	NA	0.883062	NA
S07_48896412	7	48896412	0.0970799	0.0224252	1204	NA	NA	0.883062	NA
S07_48896433	7	48896433	0.0970799	0.0224252	1204	NA	NA	0.883062	NA
S07_48896440	7	48896440	0.0970799	0.0224252	1204	NA	NA	0.883062	NA
S07_48896460	7	48896460	0.0970799	0.0224252	1204	NA	NA	0.883062	NA
S07_3984252	7	3984252	0.0970906	0.137043	1204	NA	NA	0.883062	NA
S04_22182347	4	22182347	0.0971053	0.24294	1204	NA	NA	0.883062	NA
S10_36576220	10	36576220	0.097113	0.29485	1204	NA	NA	0.883062	NA
S02_18139947	2	18139947	0.0971363	0.057309	1204	NA	NA	0.883062	NA
S09_9321940	9	9321940	0.0971399	0.349252	1204	NA	NA	0.883062	NA
S01_34328137	1	34328137	0.0971754	0.130399	1204	NA	NA	0.883062	NA
S02_72357595	2	72357595	0.0971783	0.299419	1204	NA	NA	0.883062	NA
S02_47787185	2	47787185	0.0971909	0.0170266	1204	NA	NA	0.883062	NA
S09_3264430	9	3264430	0.097193	0.148671	1204	NA	NA	0.883062	NA
S04_62850901	4	62850901	0.0971938	0.0797342	1204	NA	NA	0.883062	NA
S04_45123245	4	45123245	0.0972256	0.0564784	1204	NA	NA	0.883108	NA
S04_45123260	4	45123260	0.0972256	0.0564784	1204	NA	NA	0.883108	NA
S07_4469664	7	4469664	0.0972693	0.208472	1204	NA	NA	0.883326	NA
S02_20098986	2	20098986	0.0972873	0.0523256	1204	NA	NA	0.883326	NA
S04_65456678	4	65456678	0.0973007	0.0153654	1204	NA	NA	0.883326	NA
S05_15768198	5	15768198	0.0973129	0.0460963	1204	NA	NA	0.883326	NA
S09_32819338	9	32819338	0.0973165	0.0635382	1204	NA	NA	0.883326	NA
S05_43676936	5	43676936	0.0974114	0.213455	1204	NA	NA	0.883571	NA
S01_66533907	1	66533907	0.0974194	0.0427741	1204	NA	NA	0.883571	NA
S01_66533952	1	66533952	0.0974194	0.0427741	1204	NA	NA	0.883571	NA
S10_9140735	10	9140735	0.0974374	0.376661	1204	NA	NA	0.883571	NA
S03_1870847	3	1870847	0.0974505	0.0440199	1204	NA	NA	0.883571	NA
S05_64221242	5	64221242	0.0974636	0.0826412	1204	NA	NA	0.883571	NA
S02_69768762	2	69768762	0.0974784	0.0498339	1204	NA	NA	0.883571	NA
S02_69780870	2	69780870	0.0974784	0.0498339	1204	NA	NA	0.883571	NA
S02_71364680	2	71364680	0.0974869	0.0112126	1204	NA	NA	0.883571	NA
S03_4565396	3	4565396	0.0974986	0.197674	1204	NA	NA	0.883571	NA
S06_17761935	6	17761935	0.0974992	0.070598	1204	NA	NA	0.883571	NA
S02_71417650	2	71417650	0.0975118	0.166528	1204	NA	NA	0.883571	NA
S08_25594885	8	25594885	0.0975175	0.0207641	1204	NA	NA	0.883571	NA
S03_19833870	3	19833870	0.0975512	0.0332226	1204	NA	NA	0.88362	NA
S02_20099802	2	20099802	0.0976175	0.0593854	1204	NA	NA	0.88362	NA
S02_20101422	2	20101422	0.0976175	0.0593854	1204	NA	NA	0.88362	NA
S02_20101441	2	20101441	0.0976175	0.0593854	1204	NA	NA	0.88362	NA
S01_62923648	1	62923648	0.0976306	0.302326	1204	NA	NA	0.88362	NA
S01_35484923	1	35484923	0.0976452	0.466362	1204	NA	NA	0.88362	NA
S02_1406788	2	1406788	0.0976542	0.0348837	1204	NA	NA	0.88362	NA
S02_1406789	2	1406789	0.0976542	0.0348837	1204	NA	NA	0.88362	NA
S05_15804595	5	15804595	0.0976671	0.229236	1204	NA	NA	0.88362	NA
S05_15804606	5	15804606	0.0976671	0.229236	1204	NA	NA	0.88362	NA
S06_2777750	6	2777750	0.0976927	0.0901163	1204	NA	NA	0.88362	NA
S07_11695731	7	11695731	0.0976956	0.016196	1204	NA	NA	0.88362	NA
S01_58851551	1	58851551	0.0977414	0.0282392	1204	NA	NA	0.88362	NA
S08_53400584	8	53400584	0.0977518	0.057309	1204	NA	NA	0.88362	NA
S04_13534331	4	13534331	0.0977539	0.217608	1204	NA	NA	0.88362	NA
S04_56567898	4	56567898	0.0977551	0.142857	1204	NA	NA	0.88362	NA
S06_11253474	6	11253474	0.0977579	0.0444352	1204	NA	NA	0.88362	NA
S01_59985146	1	59985146	0.0977655	0.0348837	1204	NA	NA	0.88362	NA
S08_2752121	8	2752121	0.0977844	0.0274086	1204	NA	NA	0.88362	NA
S10_13902888	10	13902888	0.0977905	0.237126	1204	NA	NA	0.88362	NA
S05_51807248	5	51807248	0.097812	0.316445	1204	NA	NA	0.883692	NA
S04_52609887	4	52609887	0.0978252	0.145349	1204	NA	NA	0.883692	NA
S02_69536653	2	69536653	0.0978523	0.0419435	1204	NA	NA	0.883816	NA
S10_47065915	10	47065915	0.0978664	0.255399	1204	NA	NA	0.883823	NA
S01_33650817	1	33650817	0.0978819	0.0481728	1204	NA	NA	0.883841	NA
S01_31974208	1	31974208	0.0979491	0.0166113	1204	NA	NA	0.88422	NA
S06_44890268	6	44890268	0.0979548	0.0203488	1204	NA	NA	0.88422	NA
S10_12217927	10	12217927	0.0979774	0.0660299	1204	NA	NA	0.88422	NA
S02_1185235	2	1185235	0.0979847	0.0992525	1204	NA	NA	0.88422	NA
S07_59785746	7	59785746	0.0980065	0.177741	1204	NA	NA	0.88422	NA
S06_57161135	6	57161135	0.0980568	0.107143	1204	NA	NA	0.88422	NA
S06_3963980	6	3963980	0.0980588	0.0726744	1204	NA	NA	0.88422	NA
S08_56433605	8	56433605	0.0980753	0.129153	1204	NA	NA	0.88422	NA
S10_6922628	10	6922628	0.0981052	0.137458	1204	NA	NA	0.88422	NA
S08_2363631	8	2363631	0.0981256	0.0980066	1204	NA	NA	0.88422	NA
S05_9196952	5	9196952	0.098128	0.0398671	1204	NA	NA	0.88422	NA
S05_9196977	5	9196977	0.098128	0.0398671	1204	NA	NA	0.88422	NA
S05_9196944	5	9196944	0.098128	0.0398671	1204	NA	NA	0.88422	NA
S05_9196968	5	9196968	0.098128	0.0398671	1204	NA	NA	0.88422	NA
S05_2785550	5	2785550	0.0981362	0.265781	1204	NA	NA	0.88422	NA
S07_62522770	7	62522770	0.0981381	0.0490033	1204	NA	NA	0.88422	NA
S05_62759472	5	62759472	0.0982111	0.101329	1204	NA	NA	0.884757	NA
S01_32819273	1	32819273	0.0982501	0.0589701	1204	NA	NA	0.884906	NA
S03_8081313	3	8081313	0.0982894	0.178987	1204	NA	NA	0.884906	NA
S01_39617381	1	39617381	0.0982946	0.150748	1204	NA	NA	0.884906	NA
S01_39617383	1	39617383	0.0982946	0.150748	1204	NA	NA	0.884906	NA
S01_39617394	1	39617394	0.0982946	0.150748	1204	NA	NA	0.884906	NA
S02_21894229	2	21894229	0.0983544	0.0747508	1204	NA	NA	0.884963	NA
S01_36397071	1	36397071	0.098356	0.054402	1204	NA	NA	0.884963	NA
S01_68391370	1	68391370	0.0983828	0.02201	1204	NA	NA	0.884963	NA
S01_68391386	1	68391386	0.0983828	0.02201	1204	NA	NA	0.884963	NA
S01_64804596	1	64804596	0.0983927	0.241279	1204	NA	NA	0.884963	NA
S10_2703221	10	2703221	0.0984029	0.0340532	1204	NA	NA	0.884963	NA
S10_33417910	10	33417910	0.0984133	0.0394518	1204	NA	NA	0.884963	NA
S01_66720172	1	66720172	0.0984281	0.101329	1204	NA	NA	0.884963	NA
S03_28455463	3	28455463	0.0984724	0.0357143	1204	NA	NA	0.884963	NA
S09_44390392	9	44390392	0.0984759	0.0606312	1204	NA	NA	0.884963	NA
S05_9197902	5	9197902	0.0985143	0.156977	1204	NA	NA	0.884963	NA
S05_9197850	5	9197850	0.0985143	0.156977	1204	NA	NA	0.884963	NA
S01_39717929	1	39717929	0.0985276	0.048588	1204	NA	NA	0.884963	NA
S01_39717945	1	39717945	0.0985276	0.048588	1204	NA	NA	0.884963	NA
S10_58323275	10	58323275	0.0985328	0.0801495	1204	NA	NA	0.884963	NA
S06_57282967	6	57282967	0.098545	0.0240864	1204	NA	NA	0.884963	NA
S06_57282970	6	57282970	0.098545	0.0240864	1204	NA	NA	0.884963	NA
S06_57282980	6	57282980	0.098545	0.0240864	1204	NA	NA	0.884963	NA
S02_76886313	2	76886313	0.0985556	0.130814	1204	NA	NA	0.884963	NA
S08_2588190	8	2588190	0.0985785	0.377492	1204	NA	NA	0.885049	NA
S10_49345488	10	49345488	0.0986064	0.305233	1204	NA	NA	0.8851	NA
S02_56190759	2	56190759	0.0986111	0.126661	1204	NA	NA	0.8851	NA
S02_58873302	2	58873302	0.098633	0.0137043	1204	NA	NA	0.885177	NA
S01_55061109	1	55061109	0.098658	0.0718439	1204	NA	NA	0.885179	NA
S04_63773862	4	63773862	0.09866	0.0182724	1204	NA	NA	0.885179	NA
S02_14464451	2	14464451	0.0987047	0.0539867	1204	NA	NA	0.885459	NA
S10_5571591	10	5571591	0.0987217	0.316445	1204	NA	NA	0.885491	NA
S10_1874367	10	1874367	0.0987394	0.0539867	1204	NA	NA	0.88553	NA
S05_32885216	5	32885216	0.0987538	0.0980066	1204	NA	NA	0.885539	NA
S06_2229178	6	2229178	0.0987709	0.421927	1204	NA	NA	0.885561	NA
S02_68627961	2	68627961	0.0987831	0.121678	1204	NA	NA	0.885561	NA
S07_62705612	7	62705612	0.098828	0.275748	1204	NA	NA	0.885822	NA
S02_35654387	2	35654387	0.0988436	0.142027	1204	NA	NA	0.885822	NA
S05_42834876	5	42834876	0.0988525	0.407807	1204	NA	NA	0.885822	NA
S06_53235416	6	53235416	0.0988744	0.0959302	1204	NA	NA	0.885861	NA
S03_61727084	3	61727084	0.0989228	0.0153654	1204	NA	NA	0.885861	NA
S10_16614585	10	16614585	0.0989239	0.00872093	1204	NA	NA	0.885861	NA
S10_16614598	10	16614598	0.0989239	0.00872093	1204	NA	NA	0.885861	NA
S09_47078575	9	47078575	0.0989342	0.283638	1204	NA	NA	0.885861	NA
S01_2484399	1	2484399	0.0989373	0.0481728	1204	NA	NA	0.885861	NA
S06_54932215	6	54932215	0.0989747	0.368355	1204	NA	NA	0.886061	NA
S04_41377915	4	41377915	0.0989889	0.0174419	1204	NA	NA	0.886061	NA
S02_64467049	2	64467049	0.0989998	0.195183	1204	NA	NA	0.886061	NA
S03_6890672	3	6890672	0.0990766	0.436047	1204	NA	NA	0.88624	NA
S04_10124922	4	10124922	0.0991029	0.0996678	1204	NA	NA	0.88624	NA
S04_52768307	4	52768307	0.0991075	0.0315615	1204	NA	NA	0.88624	NA
S05_53833382	5	53833382	0.0991206	0.0498339	1204	NA	NA	0.88624	NA
S01_6322830	1	6322830	0.0991365	0.137874	1204	NA	NA	0.88624	NA
S09_58472528	9	58472528	0.0991398	0.293189	1204	NA	NA	0.88624	NA
S04_48437834	4	48437834	0.0991499	0.0236711	1204	NA	NA	0.88624	NA
S04_34903920	4	34903920	0.0991556	0.0211794	1204	NA	NA	0.88624	NA
S02_15456047	2	15456047	0.0991563	0.323505	1204	NA	NA	0.88624	NA
S04_8017712	4	8017712	0.0991648	0.237957	1204	NA	NA	0.88624	NA
S06_46925922	6	46925922	0.0991676	0.0328073	1204	NA	NA	0.88624	NA
S04_49225673	4	49225673	0.0991877	0.413206	1204	NA	NA	0.8863	NA
S05_3182027	5	3182027	0.0992373	0.103821	1204	NA	NA	0.886594	NA
S05_47910058	5	47910058	0.0992493	0.171927	1204	NA	NA	0.886594	NA
S03_68344844	3	68344844	0.09928	0.150748	1204	NA	NA	0.886594	NA
S05_59548040	5	59548040	0.0992862	0.0328073	1204	NA	NA	0.886594	NA
S01_16852245	1	16852245	0.0993011	0.0361296	1204	NA	NA	0.886594	NA
S01_16852270	1	16852270	0.0993011	0.0361296	1204	NA	NA	0.886594	NA
S06_52681592	6	52681592	0.0993324	0.0498339	1204	NA	NA	0.886638	NA
S10_12835170	10	12835170	0.0993329	0.143688	1204	NA	NA	0.886638	NA
S02_2065424	2	2065424	0.0993749	0.407392	1204	NA	NA	0.886796	NA
S10_57093996	10	57093996	0.0994291	0.0377907	1204	NA	NA	0.886796	NA
S10_57094006	10	57094006	0.0994291	0.0377907	1204	NA	NA	0.886796	NA
S10_57094020	10	57094020	0.0994291	0.0377907	1204	NA	NA	0.886796	NA
S10_57094032	10	57094032	0.0994291	0.0377907	1204	NA	NA	0.886796	NA
S10_57568089	10	57568089	0.0994592	0.164452	1204	NA	NA	0.886796	NA
S01_77036033	1	77036033	0.0994799	0.115449	1204	NA	NA	0.886796	NA
S03_61655811	3	61655811	0.0994994	0.438538	1204	NA	NA	0.886796	NA
S10_38407787	10	38407787	0.0995173	0.434801	1204	NA	NA	0.886796	NA
S09_5358522	9	5358522	0.0995266	0.0390365	1204	NA	NA	0.886796	NA
S09_5358481	9	5358481	0.0995266	0.0390365	1204	NA	NA	0.886796	NA
S02_62051017	2	62051017	0.0995282	0.138704	1204	NA	NA	0.886796	NA
S04_12319633	4	12319633	0.0995371	0.0095515	1204	NA	NA	0.886796	NA
S01_23122078	1	23122078	0.0995541	0.259551	1204	NA	NA	0.886796	NA
S01_14088734	1	14088734	0.0995841	0.355897	1204	NA	NA	0.886796	NA
S04_2624157	4	2624157	0.0995927	0.188538	1204	NA	NA	0.886796	NA
S04_12384295	4	12384295	0.0996119	0.162375	1204	NA	NA	0.886796	NA
S01_66533104	1	66533104	0.0996157	0.0415282	1204	NA	NA	0.886796	NA
S01_66533122	1	66533122	0.0996157	0.0415282	1204	NA	NA	0.886796	NA
S04_10366402	4	10366402	0.0996192	0.0660299	1204	NA	NA	0.886796	NA
S07_4074968	7	4074968	0.0996337	0.0598007	1204	NA	NA	0.886806	NA
S07_19590940	7	19590940	0.0996953	0.120017	1204	NA	NA	0.887234	NA
S04_1014832	4	1014832	0.0997542	0.0357143	1204	NA	NA	0.887639	NA
S09_54096978	9	54096978	0.0997823	0.493771	1204	NA	NA	0.887769	NA
S04_20619112	4	20619112	0.0998264	0.0182724	1204	NA	NA	0.887922	NA
S04_20619117	4	20619117	0.0998264	0.0182724	1204	NA	NA	0.887922	NA
S02_22291524	2	22291524	0.0998465	0.0577243	1204	NA	NA	0.887981	NA
S01_35396509	1	35396509	0.0998638	0.488787	1204	NA	NA	0.888016	NA
S03_25540590	3	25540590	0.099931	0.0174419	1204	NA	NA	0.888379	NA
S02_27298210	2	27298210	0.0999316	0.0195183	1204	NA	NA	0.888379	NA
S10_50427411	10	50427411	0.0999573	0.21304	1204	NA	NA	0.888442	NA
S05_70244316	5	70244316	0.0999898	0.0116279	1204	NA	NA	0.888442	NA
S05_14926519	5	14926519	0.0999909	0.0465116	1204	NA	NA	0.888442	NA
S02_18243973	2	18243973	0.100021	0.0855482	1204	NA	NA	0.888442	NA
S03_23812167	3	23812167	0.10006	0.130814	1204	NA	NA	0.888442	NA
S03_23812172	3	23812172	0.10006	0.130814	1204	NA	NA	0.888442	NA
S03_23812205	3	23812205	0.10006	0.130814	1204	NA	NA	0.888442	NA
S05_3168176	5	3168176	0.100065	0.132475	1204	NA	NA	0.888442	NA
S02_2767150	2	2767150	0.100075	0.0598007	1204	NA	NA	0.888442	NA
S02_2769084	2	2769084	0.100075	0.0598007	1204	NA	NA	0.888442	NA
S07_59903947	7	59903947	0.100093	0.162375	1204	NA	NA	0.888442	NA
S01_68738730	1	68738730	0.100108	0.293605	1204	NA	NA	0.888442	NA
S02_19318379	2	19318379	0.100113	0.0440199	1204	NA	NA	0.888442	NA
S06_27411994	6	27411994	0.100144	0.0328073	1204	NA	NA	0.888589	NA
S06_53206817	6	53206817	0.100173	0.0959302	1204	NA	NA	0.888702	NA
S10_34241764	10	34241764	0.100183	0.123339	1204	NA	NA	0.888702	NA
S10_55120516	10	55120516	0.100207	0.0813953	1204	NA	NA	0.888745	NA
S06_56919269	6	56919269	0.100215	0.0988372	1204	NA	NA	0.888745	NA
S02_69968621	2	69968621	0.100254	0.49294	1204	NA	NA	0.888759	NA
S06_14621200	6	14621200	0.10027	0.174834	1204	NA	NA	0.888759	NA
S05_43147497	5	43147497	0.100311	0.182309	1204	NA	NA	0.888759	NA
S08_54224916	8	54224916	0.100326	0.0211794	1204	NA	NA	0.888759	NA
S02_12196162	2	12196162	0.100329	0.0245017	1204	NA	NA	0.888759	NA
S05_59111634	5	59111634	0.100336	0.0913621	1204	NA	NA	0.888759	NA
S07_57576717	7	57576717	0.100343	0.0137043	1204	NA	NA	0.888759	NA
S07_58852097	7	58852097	0.100345	0.0460963	1204	NA	NA	0.888759	NA
S01_6947304	1	6947304	0.100361	0.0373754	1204	NA	NA	0.888759	NA
S10_11678129	10	11678129	0.100378	0.0950997	1204	NA	NA	0.888759	NA
S01_60963481	1	60963481	0.100399	0.0751661	1204	NA	NA	0.888759	NA
S05_56291687	5	56291687	0.100408	0.0436047	1204	NA	NA	0.888759	NA
S03_41043700	3	41043700	0.100417	0.0124585	1204	NA	NA	0.888759	NA
S05_30468821	5	30468821	0.100418	0.0178571	1204	NA	NA	0.888759	NA
S02_76491720	2	76491720	0.100441	0.490449	1204	NA	NA	0.888759	NA
S05_7194760	5	7194760	0.100443	0.083887	1204	NA	NA	0.888759	NA
S06_25350520	6	25350520	0.100459	0.144934	1204	NA	NA	0.888759	NA
S06_25350526	6	25350526	0.100459	0.144934	1204	NA	NA	0.888759	NA
S01_7282272	1	7282272	0.100526	0.0506645	1204	NA	NA	0.889146	NA
S06_41854085	6	41854085	0.100529	0.029485	1204	NA	NA	0.889146	NA
S06_43981687	6	43981687	0.100586	0.083887	1204	NA	NA	0.889226	NA
S06_3261573	6	3261573	0.100626	0.22799	1204	NA	NA	0.889226	NA
S01_17741025	1	17741025	0.10065	0.271595	1204	NA	NA	0.889226	NA
S01_65838108	1	65838108	0.100657	0.0186877	1204	NA	NA	0.889226	NA
S01_65838297	1	65838297	0.100657	0.0186877	1204	NA	NA	0.889226	NA
S01_65838156	1	65838156	0.100657	0.0186877	1204	NA	NA	0.889226	NA
S01_65838278	1	65838278	0.100657	0.0186877	1204	NA	NA	0.889226	NA
S06_59410472	6	59410472	0.100722	0.237126	1204	NA	NA	0.889226	NA
S08_22046835	8	22046835	0.100731	0.146179	1204	NA	NA	0.889226	NA
S02_63139701	2	63139701	0.100734	0.148671	1204	NA	NA	0.889226	NA
S05_31923271	5	31923271	0.100752	0.0211794	1204	NA	NA	0.889226	NA
S06_44890318	6	44890318	0.100756	0.035299	1204	NA	NA	0.889226	NA
S01_67153298	1	67153298	0.100763	0.148671	1204	NA	NA	0.889226	NA
S05_7120704	5	7120704	0.100764	0.100083	1204	NA	NA	0.889226	NA
S05_7120751	5	7120751	0.100764	0.100083	1204	NA	NA	0.889226	NA
S02_19669572	2	19669572	0.10077	0.0157807	1204	NA	NA	0.889226	NA
S01_77839179	1	77839179	0.100781	0.127076	1204	NA	NA	0.889226	NA
S06_4129262	6	4129262	0.100808	0.223422	1204	NA	NA	0.889226	NA
S01_16589707	1	16589707	0.100815	0.0211794	1204	NA	NA	0.889226	NA
S10_38356161	10	38356161	0.100823	0.121262	1204	NA	NA	0.889226	NA
S06_41345181	6	41345181	0.100825	0.419435	1204	NA	NA	0.889226	NA
S06_60436233	6	60436233	0.100835	0.155731	1204	NA	NA	0.889226	NA
S04_56981753	4	56981753	0.100923	0.0369601	1204	NA	NA	0.889796	NA
S05_28512648	5	28512648	0.100926	0.260382	1204	NA	NA	0.889796	NA
S04_3706329	4	3706329	0.100985	0.0336379	1204	NA	NA	0.889934	NA
S01_8422200	1	8422200	0.101003	0.0361296	1204	NA	NA	0.889934	NA
S02_77175504	2	77175504	0.101008	0.219684	1204	NA	NA	0.889934	NA
S05_56864714	5	56864714	0.101023	0.0585548	1204	NA	NA	0.889934	NA
S05_56864698	5	56864698	0.101023	0.0585548	1204	NA	NA	0.889934	NA
S05_56864715	5	56864715	0.101023	0.0585548	1204	NA	NA	0.889934	NA
S05_47059870	5	47059870	0.101059	0.143272	1204	NA	NA	0.890138	NA
S09_54825503	9	54825503	0.101113	0.115864	1204	NA	NA	0.890272	NA
S09_54825479	9	54825479	0.101113	0.115864	1204	NA	NA	0.890272	NA
S02_61016636	2	61016636	0.101138	0.0834718	1204	NA	NA	0.890272	NA
S08_22624501	8	22624501	0.101147	0.0718439	1204	NA	NA	0.890272	NA
S04_8197725	4	8197725	0.101178	0.21304	1204	NA	NA	0.890272	NA
S10_22663120	10	22663120	0.101201	0.465947	1204	NA	NA	0.890272	NA
S08_9332883	8	9332883	0.101202	0.415698	1204	NA	NA	0.890272	NA
S05_25508673	5	25508673	0.101209	0.0215947	1204	NA	NA	0.890272	NA
S06_40091859	6	40091859	0.101223	0.324751	1204	NA	NA	0.890272	NA
S06_40091862	6	40091862	0.101223	0.324751	1204	NA	NA	0.890272	NA
S06_40091867	6	40091867	0.101223	0.324751	1204	NA	NA	0.890272	NA
S04_59780437	4	59780437	0.10126	0.0245017	1204	NA	NA	0.890479	NA
S08_62101202	8	62101202	0.101323	0.0348837	1204	NA	NA	0.890656	NA
S08_62110709	8	62110709	0.101323	0.0348837	1204	NA	NA	0.890656	NA
S02_63154476	2	63154476	0.101345	0.147425	1204	NA	NA	0.890656	NA
S02_74515669	2	74515669	0.101387	0.0585548	1204	NA	NA	0.890656	NA
S09_59192268	9	59192268	0.101399	0.0436047	1204	NA	NA	0.890656	NA
S06_26543255	6	26543255	0.101414	0.0215947	1204	NA	NA	0.890656	NA
S08_36027808	8	36027808	0.101447	0.0282392	1204	NA	NA	0.890656	NA
S09_45626241	9	45626241	0.101448	0.473007	1204	NA	NA	0.890656	NA
S09_45626245	9	45626245	0.101448	0.473007	1204	NA	NA	0.890656	NA
S06_58577583	6	58577583	0.101453	0.166528	1204	NA	NA	0.890656	NA
S06_58577579	6	58577579	0.101453	0.166528	1204	NA	NA	0.890656	NA
S06_58577588	6	58577588	0.101453	0.166528	1204	NA	NA	0.890656	NA
S04_62667172	4	62667172	0.10148	0.115449	1204	NA	NA	0.890656	NA
S10_18071565	10	18071565	0.101547	0.166113	1204	NA	NA	0.890656	NA
S06_47641821	6	47641821	0.10156	0.159468	1204	NA	NA	0.890656	NA
S06_47641782	6	47641782	0.10156	0.159468	1204	NA	NA	0.890656	NA
S01_76756232	1	76756232	0.101566	0.0531561	1204	NA	NA	0.890656	NA
S08_24875620	8	24875620	0.101572	0.029485	1204	NA	NA	0.890656	NA
S09_6863020	9	6863020	0.101583	0.193937	1204	NA	NA	0.890656	NA
S02_58288322	2	58288322	0.101586	0.0145349	1204	NA	NA	0.890656	NA
S01_33403627	1	33403627	0.101593	0.0539867	1204	NA	NA	0.890656	NA
S08_5825402	8	5825402	0.101603	0.0602159	1204	NA	NA	0.890656	NA
S08_5825408	8	5825408	0.101603	0.0602159	1204	NA	NA	0.890656	NA
S05_65045526	5	65045526	0.101604	0.477159	1204	NA	NA	0.890656	NA
S10_25427271	10	25427271	0.101697	0.0245017	1204	NA	NA	0.891147	NA
S02_21856156	2	21856156	0.101712	0.0577243	1204	NA	NA	0.891147	NA
S09_50370249	9	50370249	0.101723	0.0714286	1204	NA	NA	0.891147	NA
S10_16406354	10	16406354	0.101742	0.218023	1204	NA	NA	0.891147	NA
S03_20804682	3	20804682	0.101744	0.0166113	1204	NA	NA	0.891147	NA
S03_6950221	3	6950221	0.10175	0.0257475	1204	NA	NA	0.891147	NA
S02_31988113	2	31988113	0.101784	0.0261628	1204	NA	NA	0.891147	NA
S02_13117827	2	13117827	0.101789	0.0610465	1204	NA	NA	0.891147	NA
S01_60178056	1	60178056	0.101822	0.115864	1204	NA	NA	0.891147	NA
S01_60178082	1	60178082	0.101822	0.115864	1204	NA	NA	0.891147	NA
S01_60178089	1	60178089	0.101822	0.115864	1204	NA	NA	0.891147	NA
S01_71408901	1	71408901	0.101831	0.345515	1204	NA	NA	0.891147	NA
S04_14788857	4	14788857	0.101851	0.0901163	1204	NA	NA	0.891147	NA
S01_57222205	1	57222205	0.101862	0.0166113	1204	NA	NA	0.891147	NA
S04_26859176	4	26859176	0.101868	0.0531561	1204	NA	NA	0.891147	NA
S01_7650961	1	7650961	0.101923	0.0328073	1204	NA	NA	0.891147	NA
S09_56883425	9	56883425	0.101931	0.293605	1204	NA	NA	0.891147	NA
S05_1299170	5	1299170	0.101958	0.0959302	1204	NA	NA	0.891147	NA
S03_71416327	3	71416327	0.101962	0.0245017	1204	NA	NA	0.891147	NA
S10_3663721	10	3663721	0.10197	0.280316	1204	NA	NA	0.891147	NA
S06_59389595	6	59389595	0.102	0.224668	1204	NA	NA	0.891147	NA
S05_67084750	5	67084750	0.102006	0.0444352	1204	NA	NA	0.891147	NA
S05_1584198	5	1584198	0.102009	0.227575	1204	NA	NA	0.891147	NA
S05_1584220	5	1584220	0.102009	0.227575	1204	NA	NA	0.891147	NA
S05_1584222	5	1584222	0.102009	0.227575	1204	NA	NA	0.891147	NA
S07_2183593	7	2183593	0.102011	0.484219	1204	NA	NA	0.891147	NA
S05_71542959	5	71542959	0.102087	0.0452658	1204	NA	NA	0.891482	NA
S05_24248351	5	24248351	0.102097	0.0178571	1204	NA	NA	0.891482	NA
S05_6420025	5	6420025	0.102107	0.324751	1204	NA	NA	0.891482	NA
S05_6420027	5	6420027	0.102107	0.324751	1204	NA	NA	0.891482	NA
S08_13096683	8	13096683	0.102117	0.0465116	1204	NA	NA	0.891482	NA
S10_554957	10	554957	0.102141	0.104236	1204	NA	NA	0.891501	NA
S10_3675063	10	3675063	0.10217	0.326412	1204	NA	NA	0.891501	NA
S08_15444828	8	15444828	0.102176	0.0307309	1204	NA	NA	0.891501	NA
S06_2686528	6	2686528	0.102177	0.288621	1204	NA	NA	0.891501	NA
S01_9175382	1	9175382	0.102186	0.0282392	1204	NA	NA	0.891501	NA
S01_58862023	1	58862023	0.102256	0.131645	1204	NA	NA	0.891853	NA
S01_58862016	1	58862016	0.102256	0.131645	1204	NA	NA	0.891853	NA
S03_24050831	3	24050831	0.10228	0.0406977	1204	NA	NA	0.891853	NA
S06_60443233	6	60443233	0.102281	0.155731	1204	NA	NA	0.891853	NA
S05_27945203	5	27945203	0.102316	0.048588	1204	NA	NA	0.892044	NA
S02_52048584	2	52048584	0.102368	0.150748	1204	NA	NA	0.892341	NA
S09_8125726	9	8125726	0.102431	0.39701	1204	NA	NA	0.892341	NA
S09_44164728	9	44164728	0.102432	0.293189	1204	NA	NA	0.892341	NA
S08_53454477	8	53454477	0.102432	0.0344684	1204	NA	NA	0.892341	NA
S06_37907988	6	37907988	0.102436	0.129568	1204	NA	NA	0.892341	NA
S07_63192162	7	63192162	0.102444	0.0722591	1204	NA	NA	0.892341	NA
S10_4935790	10	4935790	0.102445	0.0344684	1204	NA	NA	0.892341	NA
S02_63887131	2	63887131	0.102468	0.337209	1204	NA	NA	0.892422	NA
S08_55144852	8	55144852	0.102483	0.278239	1204	NA	NA	0.892441	NA
S01_68261301	1	68261301	0.10251	0.299834	1204	NA	NA	0.892441	NA
S08_56753945	8	56753945	0.102523	0.0427741	1204	NA	NA	0.892441	NA
S09_5745088	9	5745088	0.102554	0.358389	1204	NA	NA	0.892441	NA
S04_66774041	4	66774041	0.102561	0.0647841	1204	NA	NA	0.892441	NA
S05_33926852	5	33926852	0.102575	0.0207641	1204	NA	NA	0.892441	NA
S02_69850716	2	69850716	0.102597	0.0494186	1204	NA	NA	0.892441	NA
S08_62171095	8	62171095	0.102604	0.0344684	1204	NA	NA	0.892441	NA
S06_14667939	6	14667939	0.102606	0.171096	1204	NA	NA	0.892441	NA
S02_18900706	2	18900706	0.102625	0.0539867	1204	NA	NA	0.892441	NA
S04_60843341	4	60843341	0.102629	0.048588	1204	NA	NA	0.892441	NA
S06_57823335	6	57823335	0.102632	0.0502492	1204	NA	NA	0.892441	NA
S05_66548213	5	66548213	0.102652	0.30814	1204	NA	NA	0.892441	NA
S05_64039441	5	64039441	0.102676	0.201827	1204	NA	NA	0.892441	NA
S04_15390808	4	15390808	0.102698	0.0253322	1204	NA	NA	0.892441	NA
S02_29157622	2	29157622	0.102713	0.0257475	1204	NA	NA	0.892441	NA
S01_70205145	1	70205145	0.102748	0.495847	1204	NA	NA	0.892441	NA
S03_25832350	3	25832350	0.102749	0.0207641	1204	NA	NA	0.892441	NA
S04_44342502	4	44342502	0.10275	0.0236711	1204	NA	NA	0.892441	NA
S02_16169774	2	16169774	0.102761	0.109635	1204	NA	NA	0.892441	NA
S06_13512873	6	13512873	0.102834	0.114203	1204	NA	NA	0.892441	NA
S06_35674941	6	35674941	0.102846	0.174003	1204	NA	NA	0.892441	NA
S05_6955876	5	6955876	0.102851	0.148671	1204	NA	NA	0.892441	NA
S06_43655945	6	43655945	0.102862	0.0510797	1204	NA	NA	0.892441	NA
S02_62691832	2	62691832	0.102874	0.271179	1204	NA	NA	0.892441	NA
S06_54897728	6	54897728	0.102885	0.137458	1204	NA	NA	0.892441	NA
S09_8346453	9	8346453	0.102893	0.358389	1204	NA	NA	0.892441	NA
S10_5544521	10	5544521	0.102899	0.14701	1204	NA	NA	0.892441	NA
S01_62968015	1	62968015	0.10292	0.0120432	1204	NA	NA	0.892441	NA
S01_62968026	1	62968026	0.10292	0.0120432	1204	NA	NA	0.892441	NA
S03_60492083	3	60492083	0.102943	0.366694	1204	NA	NA	0.892441	NA
S10_150027	10	150027	0.102946	0.172757	1204	NA	NA	0.892441	NA
S09_8785908	9	8785908	0.102953	0.342193	1204	NA	NA	0.892441	NA
S05_10834463	5	10834463	0.102954	0.019103	1204	NA	NA	0.892441	NA
S10_24310721	10	24310721	0.103	0.144103	1204	NA	NA	0.892441	NA
S01_34672143	1	34672143	0.103002	0.0535714	1204	NA	NA	0.892441	NA
S05_6025792	5	6025792	0.103005	0.365864	1204	NA	NA	0.892441	NA
S01_74908697	1	74908697	0.103015	0.067691	1204	NA	NA	0.892441	NA
S02_55394288	2	55394288	0.103018	0.048588	1204	NA	NA	0.892441	NA
S05_9786327	5	9786327	0.103019	0.0128738	1204	NA	NA	0.892441	NA
S07_53157203	7	53157203	0.103024	0.391196	1204	NA	NA	0.892441	NA
S10_56960144	10	56960144	0.103056	0.424834	1204	NA	NA	0.892465	NA
S02_61213084	2	61213084	0.103081	0.0195183	1204	NA	NA	0.892465	NA
S02_61213138	2	61213138	0.103081	0.0195183	1204	NA	NA	0.892465	NA
S02_61213131	2	61213131	0.103081	0.0195183	1204	NA	NA	0.892465	NA
S10_18562738	10	18562738	0.103171	0.483804	1204	NA	NA	0.892702	NA
S01_73702468	1	73702468	0.103178	0.0448505	1204	NA	NA	0.892702	NA
S02_7100706	2	7100706	0.10318	0.0552326	1204	NA	NA	0.892702	NA
S02_49773952	2	49773952	0.103208	0.0328073	1204	NA	NA	0.892702	NA
S02_49773942	2	49773942	0.103208	0.0328073	1204	NA	NA	0.892702	NA
S05_19758324	5	19758324	0.10321	0.248339	1204	NA	NA	0.892702	NA
S05_56084732	5	56084732	0.103216	0.155731	1204	NA	NA	0.892702	NA
S01_16706650	1	16706650	0.103216	0.0498339	1204	NA	NA	0.892702	NA
S03_7101805	3	7101805	0.103272	0.112957	1204	NA	NA	0.893069	NA
S06_46870895	6	46870895	0.103318	0.0261628	1204	NA	NA	0.893328	NA
S05_14261209	5	14261209	0.103376	0.185631	1204	NA	NA	0.893328	NA
S01_12151395	1	12151395	0.103377	0.0365449	1204	NA	NA	0.893328	NA
S05_16425017	5	16425017	0.10338	0.0415282	1204	NA	NA	0.893328	NA
S05_16425036	5	16425036	0.10338	0.0415282	1204	NA	NA	0.893328	NA
S08_4565134	8	4565134	0.103383	0.41902	1204	NA	NA	0.893328	NA
S05_65083433	5	65083433	0.103437	0.497924	1204	NA	NA	0.893369	NA
S09_58885889	9	58885889	0.103463	0.266611	1204	NA	NA	0.893369	NA
S02_73338137	2	73338137	0.103471	0.054402	1204	NA	NA	0.893369	NA
S07_7398439	7	7398439	0.103485	0.0186877	1204	NA	NA	0.893369	NA
S01_7877082	1	7877082	0.103499	0.0224252	1204	NA	NA	0.893369	NA
S05_34601850	5	34601850	0.10351	0.0311462	1204	NA	NA	0.893369	NA
S01_72096685	1	72096685	0.103529	0.166944	1204	NA	NA	0.893369	NA
S05_4720462	5	4720462	0.10354	0.0166113	1204	NA	NA	0.893369	NA
S10_35525892	10	35525892	0.103565	0.0357143	1204	NA	NA	0.893369	NA
S09_8286763	9	8286763	0.103569	0.429817	1204	NA	NA	0.893369	NA
S08_4402278	8	4402278	0.103591	0.134551	1204	NA	NA	0.893369	NA
S08_4402281	8	4402281	0.103591	0.134551	1204	NA	NA	0.893369	NA
S03_63820417	3	63820417	0.10361	0.0332226	1204	NA	NA	0.893369	NA
S08_59454932	8	59454932	0.103623	0.0153654	1204	NA	NA	0.893369	NA
S01_37852842	1	37852842	0.103642	0.0568937	1204	NA	NA	0.893369	NA
S05_4527542	5	4527542	0.103648	0.319767	1204	NA	NA	0.893369	NA
S04_65718418	4	65718418	0.103663	0.0373754	1204	NA	NA	0.893369	NA
S04_65718454	4	65718454	0.103663	0.0373754	1204	NA	NA	0.893369	NA
S07_7100238	7	7100238	0.103716	0.0186877	1204	NA	NA	0.893369	NA
S09_55981878	9	55981878	0.10373	0.0236711	1204	NA	NA	0.893369	NA
S08_62050299	8	62050299	0.103733	0.262043	1204	NA	NA	0.893369	NA
S02_47813820	2	47813820	0.103734	0.0290698	1204	NA	NA	0.893369	NA
S02_47813792	2	47813792	0.103734	0.0290698	1204	NA	NA	0.893369	NA
S02_47813793	2	47813793	0.103734	0.0290698	1204	NA	NA	0.893369	NA
S05_10057650	5	10057650	0.103734	0.238787	1204	NA	NA	0.893369	NA
S05_54412276	5	54412276	0.103784	0.0751661	1204	NA	NA	0.893369	NA
S04_62053141	4	62053141	0.10381	0.206811	1204	NA	NA	0.893369	NA
S04_62053154	4	62053154	0.10381	0.206811	1204	NA	NA	0.893369	NA
S01_7282287	1	7282287	0.103817	0.0170266	1204	NA	NA	0.893369	NA
S05_32882407	5	32882407	0.103817	0.398671	1204	NA	NA	0.893369	NA
S04_58148397	4	58148397	0.103926	0.0278239	1204	NA	NA	0.893369	NA
S08_62111063	8	62111063	0.103953	0.237957	1204	NA	NA	0.893369	NA
S10_36058557	10	36058557	0.103955	0.469269	1204	NA	NA	0.893369	NA
S02_6517528	2	6517528	0.103999	0.25789	1204	NA	NA	0.893369	NA
S07_40784425	7	40784425	0.104028	0.0286545	1204	NA	NA	0.893369	NA
S08_15812503	8	15812503	0.104089	0.0357143	1204	NA	NA	0.893369	NA
S02_14697576	2	14697576	0.104154	0.0593854	1204	NA	NA	0.893369	NA
S08_10613932	8	10613932	0.104183	0.0149502	1204	NA	NA	0.893369	NA
S05_45495323	5	45495323	0.104195	0.19892	1204	NA	NA	0.893369	NA
S05_52933952	5	52933952	0.104197	0.0124585	1204	NA	NA	0.893369	NA
S05_69763832	5	69763832	0.104198	0.0660299	1204	NA	NA	0.893369	NA
S01_69925928	1	69925928	0.104202	0.0406977	1204	NA	NA	0.893369	NA
S03_25540595	3	25540595	0.104232	0.0166113	1204	NA	NA	0.893369	NA
S02_51289335	2	51289335	0.104251	0.0560631	1204	NA	NA	0.893369	NA
S03_7856357	3	7856357	0.104255	0.358389	1204	NA	NA	0.893369	NA
S06_54993559	6	54993559	0.104263	0.0917774	1204	NA	NA	0.893369	NA
S06_54993568	6	54993568	0.104263	0.0917774	1204	NA	NA	0.893369	NA
S08_37290792	8	37290792	0.104281	0.0419435	1204	NA	NA	0.893369	NA
S08_37290793	8	37290793	0.104281	0.0419435	1204	NA	NA	0.893369	NA
S08_37290789	8	37290789	0.104281	0.0419435	1204	NA	NA	0.893369	NA
S04_64215069	4	64215069	0.104294	0.0195183	1204	NA	NA	0.893369	NA
S06_1779276	6	1779276	0.104306	0.0971761	1204	NA	NA	0.893369	NA
S06_1779281	6	1779281	0.104306	0.0971761	1204	NA	NA	0.893369	NA
S06_1779282	6	1779282	0.104306	0.0971761	1204	NA	NA	0.893369	NA
S06_1779287	6	1779287	0.104306	0.0971761	1204	NA	NA	0.893369	NA
S06_13897854	6	13897854	0.104306	0.315199	1204	NA	NA	0.893369	NA
S01_700742	1	700742	0.104307	0.0448505	1204	NA	NA	0.893369	NA
S02_28652005	2	28652005	0.104337	0.0535714	1204	NA	NA	0.893369	NA
S01_67074623	1	67074623	0.104348	0.0182724	1204	NA	NA	0.893369	NA
S01_67074674	1	67074674	0.104348	0.0182724	1204	NA	NA	0.893369	NA
S01_67074660	1	67074660	0.104348	0.0182724	1204	NA	NA	0.893369	NA
S01_67074672	1	67074672	0.104348	0.0182724	1204	NA	NA	0.893369	NA
S01_63808126	1	63808126	0.104359	0.346761	1204	NA	NA	0.893369	NA
S04_66282435	4	66282435	0.104365	0.035299	1204	NA	NA	0.893369	NA
S03_44761463	3	44761463	0.10437	0.048588	1204	NA	NA	0.893369	NA
S01_61756744	1	61756744	0.104416	0.0203488	1204	NA	NA	0.893369	NA
S04_5041466	4	5041466	0.104417	0.184385	1204	NA	NA	0.893369	NA
S01_17305156	1	17305156	0.104419	0.013289	1204	NA	NA	0.893369	NA
S01_73678901	1	73678901	0.104422	0.0452658	1204	NA	NA	0.893369	NA
S09_46279216	9	46279216	0.104436	0.0303156	1204	NA	NA	0.893369	NA
S02_55473934	2	55473934	0.104465	0.207641	1204	NA	NA	0.893369	NA
S02_58863808	2	58863808	0.104467	0.0195183	1204	NA	NA	0.893369	NA
S02_61125667	2	61125667	0.104469	0.106728	1204	NA	NA	0.893369	NA
S01_68413939	1	68413939	0.104486	0.0207641	1204	NA	NA	0.893369	NA
S03_1962253	3	1962253	0.10449	0.0664452	1204	NA	NA	0.893369	NA
S02_15265094	2	15265094	0.10451	0.0560631	1204	NA	NA	0.893369	NA
S02_15265093	2	15265093	0.10451	0.0560631	1204	NA	NA	0.893369	NA
S05_6121689	5	6121689	0.104533	0.196013	1204	NA	NA	0.893369	NA
S03_20920274	3	20920274	0.104568	0.013289	1204	NA	NA	0.893369	NA
S06_58577507	6	58577507	0.104611	0.167359	1204	NA	NA	0.893369	NA
S06_58577529	6	58577529	0.104611	0.167359	1204	NA	NA	0.893369	NA
S06_10449606	6	10449606	0.104618	0.138289	1204	NA	NA	0.893369	NA
S03_9606971	3	9606971	0.104627	0.342608	1204	NA	NA	0.893369	NA
S08_6505147	8	6505147	0.104654	0.0988372	1204	NA	NA	0.893369	NA
S04_65942755	4	65942755	0.104687	0.334302	1204	NA	NA	0.893369	NA
S10_50916536	10	50916536	0.104724	0.480897	1204	NA	NA	0.893369	NA
S07_55105367	7	55105367	0.104731	0.0992525	1204	NA	NA	0.893369	NA
S09_56291348	9	56291348	0.104764	0.133721	1204	NA	NA	0.893369	NA
S01_74827957	1	74827957	0.104788	0.0427741	1204	NA	NA	0.893369	NA
S02_3947275	2	3947275	0.10481	0.402409	1204	NA	NA	0.893369	NA
S05_291201	5	291201	0.104812	0.499169	1204	NA	NA	0.893369	NA
S10_51532867	10	51532867	0.104822	0.0622924	1204	NA	NA	0.893369	NA
S05_10650420	5	10650420	0.104827	0.038206	1204	NA	NA	0.893369	NA
S05_10650436	5	10650436	0.104827	0.038206	1204	NA	NA	0.893369	NA
S08_35456530	8	35456530	0.104833	0.0236711	1204	NA	NA	0.893369	NA
S03_74356831	3	74356831	0.104835	0.240449	1204	NA	NA	0.893369	NA
S08_10069149	8	10069149	0.104838	0.203073	1204	NA	NA	0.893369	NA
S10_11225241	10	11225241	0.104873	0.286545	1204	NA	NA	0.893369	NA
S04_34122787	4	34122787	0.104923	0.105897	1204	NA	NA	0.893369	NA
S04_34122826	4	34122826	0.104923	0.105897	1204	NA	NA	0.893369	NA
S01_64396030	1	64396030	0.104928	0.0963455	1204	NA	NA	0.893369	NA
S08_10135865	8	10135865	0.104932	0.0635382	1204	NA	NA	0.893369	NA
S08_36918303	8	36918303	0.104938	0.315199	1204	NA	NA	0.893369	NA
S08_31486086	8	31486086	0.104956	0.0240864	1204	NA	NA	0.893369	NA
S07_48117777	7	48117777	0.105	0.198505	1204	NA	NA	0.893369	NA
S05_50934809	5	50934809	0.105039	0.130814	1204	NA	NA	0.893369	NA
S05_50934774	5	50934774	0.105039	0.130814	1204	NA	NA	0.893369	NA
S06_38194504	6	38194504	0.10508	0.432309	1204	NA	NA	0.893369	NA
S06_38194544	6	38194544	0.10508	0.432309	1204	NA	NA	0.893369	NA
S04_66494487	4	66494487	0.105111	0.0656146	1204	NA	NA	0.893369	NA
S06_51893919	6	51893919	0.105122	0.0203488	1204	NA	NA	0.893369	NA
S09_9356050	9	9356050	0.105128	0.348837	1204	NA	NA	0.893369	NA
S05_56943631	5	56943631	0.105138	0.0423588	1204	NA	NA	0.893369	NA
S07_27083889	7	27083889	0.105147	0.0930233	1204	NA	NA	0.893369	NA
S01_9290612	1	9290612	0.105151	0.0660299	1204	NA	NA	0.893369	NA
S01_26101565	1	26101565	0.10517	0.0186877	1204	NA	NA	0.893369	NA
S06_12158308	6	12158308	0.10517	0.222591	1204	NA	NA	0.893369	NA
S05_1225150	5	1225150	0.105185	0.0166113	1204	NA	NA	0.893369	NA
S08_51139091	8	51139091	0.105189	0.0257475	1204	NA	NA	0.893369	NA
S09_56491578	9	56491578	0.10519	0.0448505	1204	NA	NA	0.893369	NA
S05_5064484	5	5064484	0.105195	0.227159	1204	NA	NA	0.893369	NA
S05_65285042	5	65285042	0.105209	0.0627076	1204	NA	NA	0.893369	NA
S10_58272772	10	58272772	0.10524	0.146179	1204	NA	NA	0.893369	NA
S08_22046859	8	22046859	0.105274	0.145349	1204	NA	NA	0.893369	NA
S06_38828209	6	38828209	0.105313	0.0402824	1204	NA	NA	0.893369	NA
S02_8797903	2	8797903	0.10532	0.0930233	1204	NA	NA	0.893369	NA
S06_60042800	6	60042800	0.10535	0.400332	1204	NA	NA	0.893369	NA
S01_71408900	1	71408900	0.105381	0.325166	1204	NA	NA	0.893369	NA
S06_14160130	6	14160130	0.105427	0.182309	1204	NA	NA	0.893369	NA
S08_58069324	8	58069324	0.105462	0.083887	1204	NA	NA	0.893369	NA
S08_58069339	8	58069339	0.105462	0.083887	1204	NA	NA	0.893369	NA
S01_46193866	1	46193866	0.105528	0.459718	1204	NA	NA	0.893369	NA
S01_28123890	1	28123890	0.105529	0.0228405	1204	NA	NA	0.893369	NA
S05_11041347	5	11041347	0.105585	0.119186	1204	NA	NA	0.893369	NA
S02_56166860	2	56166860	0.105585	0.0440199	1204	NA	NA	0.893369	NA
S02_56166851	2	56166851	0.105585	0.0440199	1204	NA	NA	0.893369	NA
S08_35070006	8	35070006	0.1056	0.0257475	1204	NA	NA	0.893369	NA
S06_1811154	6	1811154	0.105619	0.0556478	1204	NA	NA	0.893369	NA
S02_20244749	2	20244749	0.105638	0.0494186	1204	NA	NA	0.893369	NA
S08_1957947	8	1957947	0.105655	0.0730897	1204	NA	NA	0.893369	NA
S10_76675	10	76675	0.105661	0.384967	1204	NA	NA	0.893369	NA
S01_68739681	1	68739681	0.105712	0.320598	1204	NA	NA	0.893369	NA
S08_52446979	8	52446979	0.105734	0.029485	1204	NA	NA	0.893369	NA
S01_57908793	1	57908793	0.105742	0.0137043	1204	NA	NA	0.893369	NA
S01_57908790	1	57908790	0.105742	0.0137043	1204	NA	NA	0.893369	NA
S06_9343359	6	9343359	0.105766	0.409053	1204	NA	NA	0.893369	NA
S03_56738722	3	56738722	0.10578	0.0826412	1204	NA	NA	0.893369	NA
S01_16525224	1	16525224	0.105781	0.196013	1204	NA	NA	0.893369	NA
S05_15804536	5	15804536	0.105781	0.199751	1204	NA	NA	0.893369	NA
S05_11058060	5	11058060	0.105782	0.0589701	1204	NA	NA	0.893369	NA
S07_2886149	7	2886149	0.105783	0.057309	1204	NA	NA	0.893369	NA
S02_60321300	2	60321300	0.105875	0.169435	1204	NA	NA	0.893369	NA
S07_41624707	7	41624707	0.105881	0.0759967	1204	NA	NA	0.893369	NA
S07_41624718	7	41624718	0.105881	0.0759967	1204	NA	NA	0.893369	NA
S02_69199302	2	69199302	0.105887	0.0755814	1204	NA	NA	0.893369	NA
S08_61413772	8	61413772	0.105888	0.038206	1204	NA	NA	0.893369	NA
S09_2603023	9	2603023	0.105902	0.13995	1204	NA	NA	0.893369	NA
S10_37361825	10	37361825	0.105906	0.0635382	1204	NA	NA	0.893369	NA
S03_36505903	3	36505903	0.105949	0.0307309	1204	NA	NA	0.893369	NA
S05_24921751	5	24921751	0.106013	0.00913621	1204	NA	NA	0.893369	NA
S05_24921781	5	24921781	0.106013	0.00913621	1204	NA	NA	0.893369	NA
S05_24921783	5	24921783	0.106013	0.00913621	1204	NA	NA	0.893369	NA
S10_1767783	10	1767783	0.106018	0.0153654	1204	NA	NA	0.893369	NA
S01_60744322	1	60744322	0.106023	0.016196	1204	NA	NA	0.893369	NA
S05_10607642	5	10607642	0.106026	0.0585548	1204	NA	NA	0.893369	NA
S04_51739476	4	51739476	0.106038	0.0415282	1204	NA	NA	0.893369	NA
S08_1258923	8	1258923	0.10604	0.0843023	1204	NA	NA	0.893369	NA
S08_1258925	8	1258925	0.10604	0.0843023	1204	NA	NA	0.893369	NA
S05_58658578	5	58658578	0.106048	0.125	1204	NA	NA	0.893369	NA
S04_61446722	4	61446722	0.106058	0.0905316	1204	NA	NA	0.893369	NA
S06_15429872	6	15429872	0.10606	0.167359	1204	NA	NA	0.893369	NA
S05_7183656	5	7183656	0.106072	0.168605	1204	NA	NA	0.893369	NA
S01_29603323	1	29603323	0.106103	0.057309	1204	NA	NA	0.893369	NA
S04_1272821	4	1272821	0.106111	0.153239	1204	NA	NA	0.893369	NA
S10_32355366	10	32355366	0.10612	0.217193	1204	NA	NA	0.893369	NA
S10_11577538	10	11577538	0.106122	0.430233	1204	NA	NA	0.893369	NA
S01_12096040	1	12096040	0.106154	0.402409	1204	NA	NA	0.893369	NA
S01_12096026	1	12096026	0.106154	0.402409	1204	NA	NA	0.893369	NA
S09_44842612	9	44842612	0.106179	0.371678	1204	NA	NA	0.893369	NA
S06_42485011	6	42485011	0.1062	0.0606312	1204	NA	NA	0.893369	NA
S08_53647281	8	53647281	0.106228	0.0215947	1204	NA	NA	0.893369	NA
S02_9059711	2	9059711	0.106293	0.029485	1204	NA	NA	0.893369	NA
S02_9059735	2	9059735	0.106293	0.029485	1204	NA	NA	0.893369	NA
S02_9059740	2	9059740	0.106293	0.029485	1204	NA	NA	0.893369	NA
S10_7515927	10	7515927	0.106294	0.178571	1204	NA	NA	0.893369	NA
S10_7515925	10	7515925	0.106294	0.178571	1204	NA	NA	0.893369	NA
S01_33297141	1	33297141	0.106308	0.107143	1204	NA	NA	0.893369	NA
S09_43783812	9	43783812	0.10632	0.0386213	1204	NA	NA	0.893369	NA
S09_43783807	9	43783807	0.10632	0.0386213	1204	NA	NA	0.893369	NA
S02_71067072	2	71067072	0.106339	0.459718	1204	NA	NA	0.893369	NA
S02_71067114	2	71067114	0.106339	0.459718	1204	NA	NA	0.893369	NA
S10_21117628	10	21117628	0.106355	0.425249	1204	NA	NA	0.893369	NA
S04_60725748	4	60725748	0.106356	0.0307309	1204	NA	NA	0.893369	NA
S09_362720	9	362720	0.106369	0.172757	1204	NA	NA	0.893369	NA
S08_62027340	8	62027340	0.106383	0.0336379	1204	NA	NA	0.893369	NA
S04_58161196	4	58161196	0.106387	0.0303156	1204	NA	NA	0.893369	NA
S06_50848389	6	50848389	0.106401	0.325166	1204	NA	NA	0.893369	NA
S10_48652253	10	48652253	0.106402	0.222591	1204	NA	NA	0.893369	NA
S04_66280420	4	66280420	0.106402	0.169435	1204	NA	NA	0.893369	NA
S04_66280422	4	66280422	0.106402	0.169435	1204	NA	NA	0.893369	NA
S04_66280424	4	66280424	0.106402	0.169435	1204	NA	NA	0.893369	NA
S04_66280467	4	66280467	0.106402	0.169435	1204	NA	NA	0.893369	NA
S04_66280423	4	66280423	0.106402	0.169435	1204	NA	NA	0.893369	NA
S01_40439125	1	40439125	0.106432	0.0269934	1204	NA	NA	0.893369	NA
S03_15187215	3	15187215	0.106446	0.179402	1204	NA	NA	0.893369	NA
S02_63217500	2	63217500	0.106457	0.289452	1204	NA	NA	0.893369	NA
S05_4131661	5	4131661	0.106458	0.119186	1204	NA	NA	0.893369	NA
S01_7592814	1	7592814	0.106459	0.0336379	1204	NA	NA	0.893369	NA
S04_52493889	4	52493889	0.106465	0.0431894	1204	NA	NA	0.893369	NA
S06_19915212	6	19915212	0.106466	0.0975914	1204	NA	NA	0.893369	NA
S07_30122135	7	30122135	0.106485	0.145764	1204	NA	NA	0.893369	NA
S09_260338	9	260338	0.106494	0.0892857	1204	NA	NA	0.893369	NA
S05_65051794	5	65051794	0.106601	0.295266	1204	NA	NA	0.893369	NA
S05_65051795	5	65051795	0.106601	0.295266	1204	NA	NA	0.893369	NA
S04_61775325	4	61775325	0.106635	0.0398671	1204	NA	NA	0.893369	NA
S10_57790957	10	57790957	0.106655	0.217608	1204	NA	NA	0.893369	NA
S04_21821225	4	21821225	0.106658	0.106312	1204	NA	NA	0.893369	NA
S04_21821227	4	21821227	0.106658	0.106312	1204	NA	NA	0.893369	NA
S04_21821252	4	21821252	0.106658	0.106312	1204	NA	NA	0.893369	NA
S04_21821219	4	21821219	0.106658	0.106312	1204	NA	NA	0.893369	NA
S04_19311667	4	19311667	0.10667	0.435216	1204	NA	NA	0.893369	NA
S01_53144743	1	53144743	0.106693	0.126661	1204	NA	NA	0.893369	NA
S08_62329257	8	62329257	0.106799	0.0348837	1204	NA	NA	0.893369	NA
S08_62377713	8	62377713	0.106799	0.0348837	1204	NA	NA	0.893369	NA
S06_59344961	6	59344961	0.106801	0.0826412	1204	NA	NA	0.893369	NA
S10_27736117	10	27736117	0.106808	0.108804	1204	NA	NA	0.893369	NA
S09_56956452	9	56956452	0.106826	0.0905316	1204	NA	NA	0.893369	NA
S06_45639804	6	45639804	0.106839	0.0406977	1204	NA	NA	0.893369	NA
S06_45639805	6	45639805	0.106839	0.0406977	1204	NA	NA	0.893369	NA
S10_7091668	10	7091668	0.10686	0.138289	1204	NA	NA	0.893369	NA
S08_42838008	8	42838008	0.106881	0.0261628	1204	NA	NA	0.893369	NA
S01_66592242	1	66592242	0.106886	0.0228405	1204	NA	NA	0.893369	NA
S07_21765816	7	21765816	0.106887	0.0257475	1204	NA	NA	0.893369	NA
S07_21765859	7	21765859	0.106887	0.0257475	1204	NA	NA	0.893369	NA
S07_21765832	7	21765832	0.106887	0.0257475	1204	NA	NA	0.893369	NA
S09_56604183	9	56604183	0.106893	0.437292	1204	NA	NA	0.893369	NA
S02_7133694	2	7133694	0.106906	0.480066	1204	NA	NA	0.893369	NA
S07_6029602	7	6029602	0.106927	0.140365	1204	NA	NA	0.893369	NA
S03_58998085	3	58998085	0.106948	0.13912	1204	NA	NA	0.893369	NA
S02_18138053	2	18138053	0.106959	0.0199336	1204	NA	NA	0.893369	NA
S07_36971801	7	36971801	0.106962	0.0137043	1204	NA	NA	0.893369	NA
S08_24899878	8	24899878	0.106985	0.0253322	1204	NA	NA	0.893369	NA
S05_44995845	5	44995845	0.107014	0.229236	1204	NA	NA	0.893369	NA
S08_54331128	8	54331128	0.10702	0.02201	1204	NA	NA	0.893369	NA
S09_7801338	9	7801338	0.107025	0.0398671	1204	NA	NA	0.893369	NA
S09_7801343	9	7801343	0.107025	0.0398671	1204	NA	NA	0.893369	NA
S06_47011138	6	47011138	0.10703	0.0427741	1204	NA	NA	0.893369	NA
S08_62016832	8	62016832	0.107048	0.0340532	1204	NA	NA	0.893369	NA
S07_62522741	7	62522741	0.10705	0.0510797	1204	NA	NA	0.893369	NA
S04_64107175	4	64107175	0.107069	0.0581395	1204	NA	NA	0.893369	NA
S02_74216204	2	74216204	0.107082	0.0427741	1204	NA	NA	0.893369	NA
S10_10457125	10	10457125	0.1071	0.467193	1204	NA	NA	0.893369	NA
S10_58272770	10	58272770	0.1071	0.0415282	1204	NA	NA	0.893369	NA
S04_5846646	4	5846646	0.107108	0.10299	1204	NA	NA	0.893369	NA
S08_56229946	8	56229946	0.107148	0.0805648	1204	NA	NA	0.893369	NA
S09_20772402	9	20772402	0.107179	0.0386213	1204	NA	NA	0.893369	NA
S02_925980	2	925980	0.107186	0.105066	1204	NA	NA	0.893369	NA
S03_26289899	3	26289899	0.107194	0.02201	1204	NA	NA	0.893369	NA
S07_4494699	7	4494699	0.107221	0.387458	1204	NA	NA	0.893369	NA
S09_46374513	9	46374513	0.107222	0.451827	1204	NA	NA	0.893369	NA
S10_8191779	10	8191779	0.107258	0.0834718	1204	NA	NA	0.893369	NA
S01_15607878	1	15607878	0.107299	0.0747508	1204	NA	NA	0.893369	NA
S07_42666836	7	42666836	0.107303	0.134551	1204	NA	NA	0.893369	NA
S09_5358475	9	5358475	0.107316	0.0440199	1204	NA	NA	0.893369	NA
S08_52426169	8	52426169	0.107321	0.048588	1204	NA	NA	0.893369	NA
S04_53921450	4	53921450	0.107327	0.0635382	1204	NA	NA	0.893369	NA
S05_58852119	5	58852119	0.107348	0.189369	1204	NA	NA	0.893369	NA
S06_47218648	6	47218648	0.107357	0.299834	1204	NA	NA	0.893369	NA
S02_64453113	2	64453113	0.107361	0.0743355	1204	NA	NA	0.893369	NA
S04_59581661	4	59581661	0.10737	0.342608	1204	NA	NA	0.893369	NA
S02_20092187	2	20092187	0.107373	0.0477575	1204	NA	NA	0.893369	NA
S05_8113721	5	8113721	0.107374	0.02201	1204	NA	NA	0.893369	NA
S04_1908403	4	1908403	0.107379	0.0336379	1204	NA	NA	0.893369	NA
S07_41080930	7	41080930	0.107386	0.0539867	1204	NA	NA	0.893369	NA
S07_41080946	7	41080946	0.107386	0.0539867	1204	NA	NA	0.893369	NA
S02_50248526	2	50248526	0.107387	0.0274086	1204	NA	NA	0.893369	NA
S03_12164494	3	12164494	0.107399	0.0398671	1204	NA	NA	0.893369	NA
S05_34478926	5	34478926	0.107405	0.0328073	1204	NA	NA	0.893369	NA
S08_51884199	8	51884199	0.10741	0.0697674	1204	NA	NA	0.893369	NA
S10_33953807	10	33953807	0.107412	0.209718	1204	NA	NA	0.893369	NA
S05_61546265	5	61546265	0.107426	0.295681	1204	NA	NA	0.893369	NA
S05_61546233	5	61546233	0.107426	0.295681	1204	NA	NA	0.893369	NA
S05_61546259	5	61546259	0.107426	0.295681	1204	NA	NA	0.893369	NA
S04_64452173	4	64452173	0.107427	0.0282392	1204	NA	NA	0.893369	NA
S06_3141019	6	3141019	0.107442	0.0689369	1204	NA	NA	0.893369	NA
S02_56351912	2	56351912	0.107462	0.0888704	1204	NA	NA	0.893369	NA
S02_19413985	2	19413985	0.107505	0.016196	1204	NA	NA	0.893369	NA
S02_6265308	2	6265308	0.107551	0.0789037	1204	NA	NA	0.893369	NA
S01_36396253	1	36396253	0.10756	0.0436047	1204	NA	NA	0.893369	NA
S01_57499097	1	57499097	0.107583	0.0149502	1204	NA	NA	0.893369	NA
S05_15135798	5	15135798	0.107586	0.0930233	1204	NA	NA	0.893369	NA
S01_77177827	1	77177827	0.107587	0.193106	1204	NA	NA	0.893369	NA
S05_12790294	5	12790294	0.107591	0.0556478	1204	NA	NA	0.893369	NA
S04_59418647	4	59418647	0.107621	0.0357143	1204	NA	NA	0.893369	NA
S10_53496476	10	53496476	0.107669	0.0780731	1204	NA	NA	0.893369	NA
S07_63263050	7	63263050	0.10768	0.341777	1204	NA	NA	0.893369	NA
S08_49841853	8	49841853	0.107685	0.0286545	1204	NA	NA	0.893369	NA
S09_6862977	9	6862977	0.107698	0.193522	1204	NA	NA	0.893369	NA
S06_60773111	6	60773111	0.107715	0.219269	1204	NA	NA	0.893369	NA
S10_52349527	10	52349527	0.107762	0.0253322	1204	NA	NA	0.893369	NA
S10_32930849	10	32930849	0.107772	0.230066	1204	NA	NA	0.893369	NA
S01_61790469	1	61790469	0.10778	0.142857	1204	NA	NA	0.893369	NA
S06_16706472	6	16706472	0.107788	0.349668	1204	NA	NA	0.893369	NA
S06_16706480	6	16706480	0.107788	0.349668	1204	NA	NA	0.893369	NA
S09_11627677	9	11627677	0.107811	0.0776578	1204	NA	NA	0.893369	NA
S09_11627686	9	11627686	0.107811	0.0776578	1204	NA	NA	0.893369	NA
S05_55239120	5	55239120	0.107812	0.206811	1204	NA	NA	0.893369	NA
S06_5960933	6	5960933	0.107838	0.0307309	1204	NA	NA	0.893369	NA
S01_74794271	1	74794271	0.107855	0.234219	1204	NA	NA	0.893369	NA
S07_5420674	7	5420674	0.107857	0.0876246	1204	NA	NA	0.893369	NA
S06_56634513	6	56634513	0.107893	0.0685216	1204	NA	NA	0.893369	NA
S07_46722038	7	46722038	0.107898	0.0282392	1204	NA	NA	0.893369	NA
S10_60450112	10	60450112	0.107915	0.0618771	1204	NA	NA	0.893369	NA
S05_65218057	5	65218057	0.107931	0.131229	1204	NA	NA	0.893369	NA
S01_67947395	1	67947395	0.107933	0.149502	1204	NA	NA	0.893369	NA
S05_64664262	5	64664262	0.107951	0.484219	1204	NA	NA	0.893369	NA
S01_6777212	1	6777212	0.107962	0.102159	1204	NA	NA	0.893369	NA
S01_32818793	1	32818793	0.107978	0.440615	1204	NA	NA	0.893369	NA
S10_47443178	10	47443178	0.10799	0.0693522	1204	NA	NA	0.893369	NA
S02_6265306	2	6265306	0.108005	0.0373754	1204	NA	NA	0.893369	NA
S06_57279488	6	57279488	0.10801	0.181894	1204	NA	NA	0.893369	NA
S05_36221247	5	36221247	0.108026	0.0697674	1204	NA	NA	0.893369	NA
S02_8534677	2	8534677	0.10805	0.258721	1204	NA	NA	0.893369	NA
S01_19247166	1	19247166	0.108055	0.0880399	1204	NA	NA	0.893369	NA
S01_19247179	1	19247179	0.108055	0.0880399	1204	NA	NA	0.893369	NA
S01_19247163	1	19247163	0.108055	0.0880399	1204	NA	NA	0.893369	NA
S09_2723217	9	2723217	0.108076	0.0423588	1204	NA	NA	0.893369	NA
S05_51043814	5	51043814	0.108084	0.0452658	1204	NA	NA	0.893369	NA
S05_51043820	5	51043820	0.108084	0.0452658	1204	NA	NA	0.893369	NA
S04_55164834	4	55164834	0.108091	0.0473422	1204	NA	NA	0.893369	NA
S10_46016995	10	46016995	0.108109	0.234219	1204	NA	NA	0.893369	NA
S07_17231648	7	17231648	0.108117	0.013289	1204	NA	NA	0.893369	NA
S01_40792008	1	40792008	0.108175	0.0602159	1204	NA	NA	0.893369	NA
S10_10135232	10	10135232	0.108179	0.311877	1204	NA	NA	0.893369	NA
S04_54800508	4	54800508	0.108196	0.225914	1204	NA	NA	0.893369	NA
S01_8422187	1	8422187	0.108216	0.0348837	1204	NA	NA	0.893369	NA
S02_59467313	2	59467313	0.108229	0.0826412	1204	NA	NA	0.893369	NA
S02_72422846	2	72422846	0.108241	0.0606312	1204	NA	NA	0.893369	NA
S09_20889675	9	20889675	0.108245	0.120847	1204	NA	NA	0.893369	NA
S10_60265322	10	60265322	0.108334	0.038206	1204	NA	NA	0.893369	NA
S04_27579486	4	27579486	0.108346	0.431894	1204	NA	NA	0.893369	NA
S06_17761930	6	17761930	0.108354	0.0635382	1204	NA	NA	0.893369	NA
S02_55473943	2	55473943	0.108362	0.208056	1204	NA	NA	0.893369	NA
S05_47580016	5	47580016	0.108377	0.0303156	1204	NA	NA	0.893369	NA
S04_59357028	4	59357028	0.10842	0.135797	1204	NA	NA	0.893369	NA
S04_60473600	4	60473600	0.108433	0.0643688	1204	NA	NA	0.893369	NA
S04_60473635	4	60473635	0.108433	0.0643688	1204	NA	NA	0.893369	NA
S02_69056191	2	69056191	0.108475	0.425249	1204	NA	NA	0.893369	NA
S07_3935962	7	3935962	0.108477	0.0128738	1204	NA	NA	0.893369	NA
S01_32817451	1	32817451	0.108489	0.214701	1204	NA	NA	0.893369	NA
S05_12690014	5	12690014	0.108504	0.0602159	1204	NA	NA	0.893369	NA
S08_1360747	8	1360747	0.108534	0.224252	1204	NA	NA	0.893369	NA
S05_71010213	5	71010213	0.108585	0.182724	1204	NA	NA	0.893369	NA
S07_63027015	7	63027015	0.108662	0.0373754	1204	NA	NA	0.893369	NA
S07_63027060	7	63027060	0.108662	0.0373754	1204	NA	NA	0.893369	NA
S07_63027066	7	63027066	0.108662	0.0373754	1204	NA	NA	0.893369	NA
S05_63284415	5	63284415	0.108692	0.260382	1204	NA	NA	0.893369	NA
S05_44400488	5	44400488	0.108721	0.356312	1204	NA	NA	0.893369	NA
S05_52014720	5	52014720	0.10877	0.0448505	1204	NA	NA	0.893369	NA
S05_51808087	5	51808087	0.10877	0.0448505	1204	NA	NA	0.893369	NA
S05_14571616	5	14571616	0.108784	0.0228405	1204	NA	NA	0.893369	NA
S01_71091466	1	71091466	0.108785	0.155316	1204	NA	NA	0.893369	NA
S03_64642329	3	64642329	0.108786	0.131645	1204	NA	NA	0.893369	NA
S04_13471156	4	13471156	0.10879	0.073505	1204	NA	NA	0.893369	NA
S06_41350928	6	41350928	0.108797	0.377492	1204	NA	NA	0.893369	NA
S01_59629592	1	59629592	0.108804	0.0618771	1204	NA	NA	0.893369	NA
S01_59629600	1	59629600	0.108804	0.0618771	1204	NA	NA	0.893369	NA
S05_2647038	5	2647038	0.108806	0.0236711	1204	NA	NA	0.893369	NA
S09_14060795	9	14060795	0.108856	0.389535	1204	NA	NA	0.893369	NA
S09_38229277	9	38229277	0.108861	0.276993	1204	NA	NA	0.893369	NA
S02_18496040	2	18496040	0.10887	0.34593	1204	NA	NA	0.893369	NA
S05_2776700	5	2776700	0.108929	0.215116	1204	NA	NA	0.893369	NA
S08_58634857	8	58634857	0.108934	0.038206	1204	NA	NA	0.893369	NA
S10_40643144	10	40643144	0.108966	0.115864	1204	NA	NA	0.893369	NA
S06_31812573	6	31812573	0.10897	0.0818106	1204	NA	NA	0.893369	NA
S06_31812588	6	31812588	0.10897	0.0818106	1204	NA	NA	0.893369	NA
S01_46318052	1	46318052	0.108972	0.452243	1204	NA	NA	0.893369	NA
S10_60070842	10	60070842	0.108973	0.162375	1204	NA	NA	0.893369	NA
S02_28214168	2	28214168	0.108992	0.0286545	1204	NA	NA	0.893369	NA
S09_1065880	9	1065880	0.108997	0.0373754	1204	NA	NA	0.893369	NA
S04_3337811	4	3337811	0.108999	0.0950997	1204	NA	NA	0.893369	NA
S08_52426240	8	52426240	0.109023	0.192691	1204	NA	NA	0.893369	NA
S04_60623675	4	60623675	0.109026	0.137043	1204	NA	NA	0.893369	NA
S09_215050	9	215050	0.109039	0.116279	1204	NA	NA	0.893369	NA
S09_215017	9	215017	0.109039	0.116279	1204	NA	NA	0.893369	NA
S09_47428323	9	47428323	0.109045	0.0598007	1204	NA	NA	0.893369	NA
S01_22767579	1	22767579	0.109058	0.00539867	1204	NA	NA	0.893369	NA
S05_68170933	5	68170933	0.109063	0.0527409	1204	NA	NA	0.893369	NA
S05_68170934	5	68170934	0.109063	0.0527409	1204	NA	NA	0.893369	NA
S05_69420718	5	69420718	0.109079	0.0157807	1204	NA	NA	0.893369	NA
S08_42425970	8	42425970	0.109083	0.0178571	1204	NA	NA	0.893369	NA
S02_51085092	2	51085092	0.10909	0.0548173	1204	NA	NA	0.893369	NA
S03_68366896	3	68366896	0.109092	0.0398671	1204	NA	NA	0.893369	NA
S06_12158296	6	12158296	0.109113	0.204734	1204	NA	NA	0.893369	NA
S08_58627495	8	58627495	0.109123	0.485465	1204	NA	NA	0.893369	NA
S10_6653211	10	6653211	0.109134	0.31603	1204	NA	NA	0.893369	NA
S01_65756534	1	65756534	0.109134	0.334302	1204	NA	NA	0.893369	NA
S01_65756559	1	65756559	0.109134	0.334302	1204	NA	NA	0.893369	NA
S01_65756565	1	65756565	0.109134	0.334302	1204	NA	NA	0.893369	NA
S04_9062093	4	9062093	0.109144	0.240449	1204	NA	NA	0.893369	NA
S02_51632534	2	51632534	0.109144	0.0548173	1204	NA	NA	0.893369	NA
S02_51702884	2	51702884	0.109144	0.0548173	1204	NA	NA	0.893369	NA
S01_18583241	1	18583241	0.109153	0.0627076	1204	NA	NA	0.893369	NA
S05_41705191	5	41705191	0.109157	0.0427741	1204	NA	NA	0.893369	NA
S05_7455345	5	7455345	0.109174	0.2799	1204	NA	NA	0.893369	NA
S05_53304116	5	53304116	0.10918	0.167359	1204	NA	NA	0.893369	NA
S05_825047	5	825047	0.109188	0.399917	1204	NA	NA	0.893369	NA
S08_2963252	8	2963252	0.109209	0.0274086	1204	NA	NA	0.893369	NA
S07_17463283	7	17463283	0.109223	0.0128738	1204	NA	NA	0.893369	NA
S02_73599280	2	73599280	0.109233	0.0847176	1204	NA	NA	0.893369	NA
S03_5026640	3	5026640	0.109239	0.0369601	1204	NA	NA	0.893369	NA
S07_10069262	7	10069262	0.109247	0.129983	1204	NA	NA	0.893369	NA
S05_71151317	5	71151317	0.109249	0.108389	1204	NA	NA	0.893369	NA
S05_71151315	5	71151315	0.109249	0.108389	1204	NA	NA	0.893369	NA
S05_53836482	5	53836482	0.109257	0.311047	1204	NA	NA	0.893369	NA
S04_3763323	4	3763323	0.109261	0.377076	1204	NA	NA	0.893369	NA
S04_3763325	4	3763325	0.109261	0.377076	1204	NA	NA	0.893369	NA
S04_3763327	4	3763327	0.109261	0.377076	1204	NA	NA	0.893369	NA
S02_24996688	2	24996688	0.109286	0.0112126	1204	NA	NA	0.893369	NA
S06_56328908	6	56328908	0.109305	0.162375	1204	NA	NA	0.893369	NA
S06_56328909	6	56328909	0.109305	0.162375	1204	NA	NA	0.893369	NA
S02_41294587	2	41294587	0.109308	0.038206	1204	NA	NA	0.893369	NA
S09_3311670	9	3311670	0.109323	0.0643688	1204	NA	NA	0.893369	NA
S06_52676750	6	52676750	0.109328	0.0564784	1204	NA	NA	0.893369	NA
S10_12706187	10	12706187	0.109331	0.0174419	1204	NA	NA	0.893369	NA
S01_67316082	1	67316082	0.109336	0.0440199	1204	NA	NA	0.893369	NA
S01_67730684	1	67730684	0.109336	0.0440199	1204	NA	NA	0.893369	NA
S01_67805541	1	67805541	0.109336	0.0440199	1204	NA	NA	0.893369	NA
S01_67315645	1	67315645	0.109336	0.0440199	1204	NA	NA	0.893369	NA
S02_6607429	2	6607429	0.109352	0.375415	1204	NA	NA	0.893369	NA
S03_64902167	3	64902167	0.109366	0.0452658	1204	NA	NA	0.893369	NA
S01_60315349	1	60315349	0.10937	0.0166113	1204	NA	NA	0.893369	NA
S08_55965868	8	55965868	0.109371	0.161545	1204	NA	NA	0.893369	NA
S02_74208416	2	74208416	0.109464	0.0784884	1204	NA	NA	0.893369	NA
S07_19992648	7	19992648	0.10947	0.0581395	1204	NA	NA	0.893369	NA
S09_58111740	9	58111740	0.109486	0.260797	1204	NA	NA	0.893369	NA
S09_58111755	9	58111755	0.109486	0.260797	1204	NA	NA	0.893369	NA
S06_34604323	6	34604323	0.10949	0.029485	1204	NA	NA	0.893369	NA
S02_745602	2	745602	0.109504	0.0535714	1204	NA	NA	0.893369	NA
S02_745596	2	745596	0.109504	0.0535714	1204	NA	NA	0.893369	NA
S03_60517462	3	60517462	0.109505	0.36794	1204	NA	NA	0.893369	NA
S06_58686479	6	58686479	0.109516	0.051495	1204	NA	NA	0.893369	NA
S06_58686480	6	58686480	0.109516	0.051495	1204	NA	NA	0.893369	NA
S06_58690491	6	58690491	0.109516	0.051495	1204	NA	NA	0.893369	NA
S03_58965997	3	58965997	0.109518	0.254983	1204	NA	NA	0.893369	NA
S05_59853534	5	59853534	0.109548	0.198505	1204	NA	NA	0.893369	NA
S07_57813200	7	57813200	0.109553	0.019103	1204	NA	NA	0.893369	NA
S01_2259333	1	2259333	0.109586	0.0938538	1204	NA	NA	0.893369	NA
S01_2259313	1	2259313	0.109586	0.0938538	1204	NA	NA	0.893369	NA
S09_3222853	9	3222853	0.109594	0.310216	1204	NA	NA	0.893369	NA
S02_4286444	2	4286444	0.109618	0.0651993	1204	NA	NA	0.893369	NA
S01_68960466	1	68960466	0.109662	0.223837	1204	NA	NA	0.893369	NA
S10_11578193	10	11578193	0.109682	0.131645	1204	NA	NA	0.893369	NA
S02_28234337	2	28234337	0.109691	0.0174419	1204	NA	NA	0.893369	NA
S02_26157154	2	26157154	0.109697	0.0365449	1204	NA	NA	0.893369	NA
S02_55716638	2	55716638	0.109707	0.0477575	1204	NA	NA	0.893369	NA
S02_8589019	2	8589019	0.109715	0.158638	1204	NA	NA	0.893369	NA
S09_57983700	9	57983700	0.109719	0.21387	1204	NA	NA	0.893369	NA
S09_57983651	9	57983651	0.109719	0.21387	1204	NA	NA	0.893369	NA
S09_57983660	9	57983660	0.109719	0.21387	1204	NA	NA	0.893369	NA
S09_13505341	9	13505341	0.10973	0.032392	1204	NA	NA	0.893369	NA
S02_49845047	2	49845047	0.109736	0.0560631	1204	NA	NA	0.893369	NA
S08_1418633	8	1418633	0.109742	0.0759967	1204	NA	NA	0.893369	NA
S03_11757311	3	11757311	0.109785	0.0490033	1204	NA	NA	0.893369	NA
S03_11757202	3	11757202	0.109785	0.0490033	1204	NA	NA	0.893369	NA
S01_61226796	1	61226796	0.109791	0.397841	1204	NA	NA	0.893369	NA
S04_25300845	4	25300845	0.109792	0.0137043	1204	NA	NA	0.893369	NA
S01_39608791	1	39608791	0.109792	0.0523256	1204	NA	NA	0.893369	NA
S05_67740274	5	67740274	0.109813	0.362542	1204	NA	NA	0.893369	NA
S05_67740279	5	67740279	0.109813	0.362542	1204	NA	NA	0.893369	NA
S10_20749107	10	20749107	0.109834	0.473007	1204	NA	NA	0.893369	NA
S05_66622806	5	66622806	0.109859	0.0776578	1204	NA	NA	0.893369	NA
S03_9751888	3	9751888	0.109876	0.412791	1204	NA	NA	0.893369	NA
S03_9751902	3	9751902	0.109876	0.412791	1204	NA	NA	0.893369	NA
S02_4318276	2	4318276	0.109896	0.041113	1204	NA	NA	0.893369	NA
S01_61129445	1	61129445	0.109909	0.0182724	1204	NA	NA	0.893369	NA
S09_45510488	9	45510488	0.109917	0.450166	1204	NA	NA	0.893369	NA
S06_60437828	6	60437828	0.109941	0.155316	1204	NA	NA	0.893369	NA
S05_59135926	5	59135926	0.109979	0.368771	1204	NA	NA	0.893369	NA
S10_1133839	10	1133839	0.109998	0.076412	1204	NA	NA	0.893369	NA
S09_31349971	9	31349971	0.110005	0.073505	1204	NA	NA	0.893369	NA
S09_31350025	9	31350025	0.110005	0.073505	1204	NA	NA	0.893369	NA
S05_11479508	5	11479508	0.110065	0.019103	1204	NA	NA	0.893369	NA
S08_38504373	8	38504373	0.110074	0.016196	1204	NA	NA	0.893369	NA
S02_72599269	2	72599269	0.11008	0.439369	1204	NA	NA	0.893369	NA
S05_11191152	5	11191152	0.110085	0.0568937	1204	NA	NA	0.893369	NA
S08_13070012	8	13070012	0.110099	0.0639535	1204	NA	NA	0.893369	NA
S05_875872	5	875872	0.1101	0.171927	1204	NA	NA	0.893369	NA
S02_75550094	2	75550094	0.110138	0.140781	1204	NA	NA	0.893369	NA
S07_12210246	7	12210246	0.110145	0.32309	1204	NA	NA	0.893369	NA
S10_56661776	10	56661776	0.110161	0.109635	1204	NA	NA	0.893369	NA
S10_3674968	10	3674968	0.110214	0.328904	1204	NA	NA	0.893369	NA
S10_3674979	10	3674979	0.110214	0.328904	1204	NA	NA	0.893369	NA
S02_19464924	2	19464924	0.110217	0.016196	1204	NA	NA	0.893369	NA
S08_62084514	8	62084514	0.110228	0.0344684	1204	NA	NA	0.893369	NA
S08_62084517	8	62084517	0.110228	0.0344684	1204	NA	NA	0.893369	NA
S07_3010106	7	3010106	0.110277	0.315615	1204	NA	NA	0.893369	NA
S05_63785903	5	63785903	0.110291	0.325581	1204	NA	NA	0.893369	NA
S05_51751445	5	51751445	0.110297	0.0452658	1204	NA	NA	0.893369	NA
S08_42986191	8	42986191	0.110305	0.0892857	1204	NA	NA	0.893369	NA
S10_965978	10	965978	0.110311	0.0627076	1204	NA	NA	0.893369	NA
S08_25809133	8	25809133	0.110328	0.0253322	1204	NA	NA	0.893369	NA
S02_70515550	2	70515550	0.110332	0.0759967	1204	NA	NA	0.893369	NA
S02_70515569	2	70515569	0.110332	0.0759967	1204	NA	NA	0.893369	NA
S03_62387351	3	62387351	0.110334	0.154485	1204	NA	NA	0.893369	NA
S10_14139844	10	14139844	0.110364	0.323505	1204	NA	NA	0.893369	NA
S05_68273830	5	68273830	0.110374	0.356312	1204	NA	NA	0.893369	NA
S01_31764034	1	31764034	0.110391	0.120017	1204	NA	NA	0.893369	NA
S07_8916182	7	8916182	0.110415	0.0170266	1204	NA	NA	0.893369	NA
S01_3352570	1	3352570	0.11043	0.0095515	1204	NA	NA	0.893369	NA
S01_3352560	1	3352560	0.11043	0.0095515	1204	NA	NA	0.893369	NA
S06_36233173	6	36233173	0.110446	0.167359	1204	NA	NA	0.893369	NA
S04_46156272	4	46156272	0.11046	0.0780731	1204	NA	NA	0.893369	NA
S10_16059674	10	16059674	0.110479	0.459302	1204	NA	NA	0.893369	NA
S05_59563972	5	59563972	0.110483	0.150748	1204	NA	NA	0.893369	NA
S06_15006687	6	15006687	0.110505	0.171096	1204	NA	NA	0.893369	NA
S08_7427108	8	7427108	0.110513	0.0274086	1204	NA	NA	0.893369	NA
S05_61777958	5	61777958	0.110535	0.270764	1204	NA	NA	0.893369	NA
S05_61777996	5	61777996	0.110535	0.270764	1204	NA	NA	0.893369	NA
S05_61777974	5	61777974	0.110535	0.270764	1204	NA	NA	0.893369	NA
S02_4580265	2	4580265	0.11054	0.126246	1204	NA	NA	0.893369	NA
S02_6519783	2	6519783	0.110552	0.498754	1204	NA	NA	0.893369	NA
S07_14137327	7	14137327	0.11056	0.106728	1204	NA	NA	0.893369	NA
S07_14137331	7	14137331	0.11056	0.106728	1204	NA	NA	0.893369	NA
S04_34122791	4	34122791	0.110563	0.106312	1204	NA	NA	0.893369	NA
S01_64054978	1	64054978	0.110571	0.016196	1204	NA	NA	0.893369	NA
S02_71440954	2	71440954	0.110573	0.248339	1204	NA	NA	0.893369	NA
S02_71440971	2	71440971	0.110573	0.248339	1204	NA	NA	0.893369	NA
S08_1360652	8	1360652	0.110583	0.228405	1204	NA	NA	0.893369	NA
S05_35133965	5	35133965	0.110591	0.0107973	1204	NA	NA	0.893369	NA
S09_11385334	9	11385334	0.110596	0.0332226	1204	NA	NA	0.893369	NA
S02_57348760	2	57348760	0.110633	0.230482	1204	NA	NA	0.893369	NA
S05_71734958	5	71734958	0.110652	0.0473422	1204	NA	NA	0.893369	NA
S02_7443171	2	7443171	0.110676	0.453073	1204	NA	NA	0.893369	NA
S09_44429602	9	44429602	0.110683	0.223837	1204	NA	NA	0.893369	NA
S09_44429603	9	44429603	0.110683	0.223837	1204	NA	NA	0.893369	NA
S09_51335370	9	51335370	0.1107	0.0506645	1204	NA	NA	0.893369	NA
S01_7282441	1	7282441	0.110702	0.357973	1204	NA	NA	0.893369	NA
S08_1252165	8	1252165	0.110706	0.222176	1204	NA	NA	0.893369	NA
S10_49342263	10	49342263	0.110707	0.26412	1204	NA	NA	0.893369	NA
S10_49342282	10	49342282	0.110707	0.26412	1204	NA	NA	0.893369	NA
S01_63981048	1	63981048	0.110736	0.0128738	1204	NA	NA	0.89347	NA
S01_31764015	1	31764015	0.110747	0.115033	1204	NA	NA	0.89347	NA
S01_50982519	1	50982519	0.110766	0.0128738	1204	NA	NA	0.893514	NA
S01_67487688	1	67487688	0.110803	0.34593	1204	NA	NA	0.893642	NA
S04_8413003	4	8413003	0.110814	0.0622924	1204	NA	NA	0.893642	NA
S01_75159466	1	75159466	0.11086	0.0481728	1204	NA	NA	0.893642	NA
S04_62642118	4	62642118	0.110899	0.0178571	1204	NA	NA	0.893642	NA
S02_28213211	2	28213211	0.110904	0.0116279	1204	NA	NA	0.893642	NA
S02_28213230	2	28213230	0.110904	0.0116279	1204	NA	NA	0.893642	NA
S03_7831937	3	7831937	0.110906	0.283223	1204	NA	NA	0.893642	NA
S02_55394869	2	55394869	0.110944	0.0473422	1204	NA	NA	0.893642	NA
S01_24650453	1	24650453	0.11096	0.0240864	1204	NA	NA	0.893642	NA
S06_1073487	6	1073487	0.110967	0.0095515	1204	NA	NA	0.893642	NA
S04_15159872	4	15159872	0.110997	0.104651	1204	NA	NA	0.893642	NA
S03_55128902	3	55128902	0.111001	0.0510797	1204	NA	NA	0.893642	NA
S07_15953105	7	15953105	0.111006	0.164452	1204	NA	NA	0.893642	NA
S01_2916984	1	2916984	0.11101	0.150748	1204	NA	NA	0.893642	NA
S08_62084454	8	62084454	0.111016	0.0336379	1204	NA	NA	0.893642	NA
S08_62084458	8	62084458	0.111016	0.0336379	1204	NA	NA	0.893642	NA
S06_38428336	6	38428336	0.111027	0.127076	1204	NA	NA	0.893642	NA
S08_16720082	8	16720082	0.111059	0.0153654	1204	NA	NA	0.893642	NA
S06_504178	6	504178	0.111073	0.365033	1204	NA	NA	0.893642	NA
S04_28212270	4	28212270	0.111077	0.13289	1204	NA	NA	0.893642	NA
S04_28212271	4	28212271	0.111077	0.13289	1204	NA	NA	0.893642	NA
S10_33928810	10	33928810	0.111079	0.0149502	1204	NA	NA	0.893642	NA
S05_53833367	5	53833367	0.111109	0.0137043	1204	NA	NA	0.893666	NA
S02_72276261	2	72276261	0.111131	0.283223	1204	NA	NA	0.893666	NA
S04_24997073	4	24997073	0.111156	0.209302	1204	NA	NA	0.893666	NA
S10_8806877	10	8806877	0.111176	0.332641	1204	NA	NA	0.893666	NA
S01_66711040	1	66711040	0.111177	0.115033	1204	NA	NA	0.893666	NA
S09_46311364	9	46311364	0.111221	0.150332	1204	NA	NA	0.893666	NA
S09_46311353	9	46311353	0.111221	0.150332	1204	NA	NA	0.893666	NA
S04_13785894	4	13785894	0.111225	0.141196	1204	NA	NA	0.893666	NA
S05_51830901	5	51830901	0.111241	0.0888704	1204	NA	NA	0.893666	NA
S01_40520407	1	40520407	0.111244	0.47799	1204	NA	NA	0.893666	NA
S02_22587424	2	22587424	0.111274	0.0116279	1204	NA	NA	0.893666	NA
S02_22587437	2	22587437	0.111274	0.0116279	1204	NA	NA	0.893666	NA
S05_24411977	5	24411977	0.111287	0.480897	1204	NA	NA	0.893666	NA
S05_24411982	5	24411982	0.111287	0.480897	1204	NA	NA	0.893666	NA
S08_14763051	8	14763051	0.111299	0.0261628	1204	NA	NA	0.893666	NA
S08_36588067	8	36588067	0.111304	0.0236711	1204	NA	NA	0.893666	NA
S05_613698	5	613698	0.111316	0.0581395	1204	NA	NA	0.893666	NA
S05_5742636	5	5742636	0.111374	0.495432	1204	NA	NA	0.893666	NA
S05_5742622	5	5742622	0.111374	0.495432	1204	NA	NA	0.893666	NA
S01_71688849	1	71688849	0.111392	0.1549	1204	NA	NA	0.893666	NA
S10_21466444	10	21466444	0.111414	0.423588	1204	NA	NA	0.893666	NA
S04_7302556	4	7302556	0.111416	0.132475	1204	NA	NA	0.893666	NA
S03_72716624	3	72716624	0.111424	0.0751661	1204	NA	NA	0.893666	NA
S06_34187858	6	34187858	0.111427	0.170266	1204	NA	NA	0.893666	NA
S06_34187867	6	34187867	0.111427	0.170266	1204	NA	NA	0.893666	NA
S10_60195641	10	60195641	0.111448	0.0274086	1204	NA	NA	0.893666	NA
S10_60195658	10	60195658	0.111448	0.0274086	1204	NA	NA	0.893666	NA
S07_57090849	7	57090849	0.111464	0.0166113	1204	NA	NA	0.893689	NA
S08_39410529	8	39410529	0.11148	0.0826412	1204	NA	NA	0.893708	NA
S02_75228200	2	75228200	0.111526	0.0730897	1204	NA	NA	0.893836	NA
S02_75228225	2	75228225	0.111526	0.0730897	1204	NA	NA	0.893836	NA
S01_45676860	1	45676860	0.111537	0.0519103	1204	NA	NA	0.893836	NA
S05_55755204	5	55755204	0.111592	0.127076	1204	NA	NA	0.893891	NA
S07_64210595	7	64210595	0.111611	0.277409	1204	NA	NA	0.893891	NA
S07_64210618	7	64210618	0.111611	0.277409	1204	NA	NA	0.893891	NA
S07_64210644	7	64210644	0.111611	0.277409	1204	NA	NA	0.893891	NA
S07_64210629	7	64210629	0.111611	0.277409	1204	NA	NA	0.893891	NA
S10_50590211	10	50590211	0.111645	0.0656146	1204	NA	NA	0.893981	NA
S02_57461109	2	57461109	0.111659	0.156146	1204	NA	NA	0.893981	NA
S05_45534306	5	45534306	0.111663	0.0975914	1204	NA	NA	0.893981	NA
S02_8205671	2	8205671	0.11175	0.0199336	1204	NA	NA	0.894439	NA
S06_1697288	6	1697288	0.111752	0.0568937	1204	NA	NA	0.894439	NA
S06_8663248	6	8663248	0.111777	0.0419435	1204	NA	NA	0.894439	NA
S09_57417880	9	57417880	0.111784	0.358389	1204	NA	NA	0.894439	NA
S08_1718571	8	1718571	0.111788	0.164037	1204	NA	NA	0.894439	NA
S10_48703388	10	48703388	0.111869	0.0959302	1204	NA	NA	0.894718	NA
S05_8179280	5	8179280	0.111894	0.0240864	1204	NA	NA	0.894718	NA
S09_5321647	9	5321647	0.111903	0.320598	1204	NA	NA	0.894718	NA
S01_77214422	1	77214422	0.111925	0.108389	1204	NA	NA	0.894718	NA
S08_35813482	8	35813482	0.111928	0.0137043	1204	NA	NA	0.894718	NA
S05_18829690	5	18829690	0.111928	0.0195183	1204	NA	NA	0.894718	NA
S05_18829674	5	18829674	0.111928	0.0195183	1204	NA	NA	0.894718	NA
S02_52754437	2	52754437	0.111956	0.165282	1204	NA	NA	0.894718	NA
S06_58686550	6	58686550	0.111965	0.0527409	1204	NA	NA	0.894718	NA
S02_77395263	2	77395263	0.111971	0.108389	1204	NA	NA	0.894718	NA
S02_1406806	2	1406806	0.111991	0.182724	1204	NA	NA	0.894718	NA
S10_55676758	10	55676758	0.112023	0.0568937	1204	NA	NA	0.894718	NA
S04_59744827	4	59744827	0.112028	0.146179	1204	NA	NA	0.894718	NA
S10_1769613	10	1769613	0.112053	0.227575	1204	NA	NA	0.894718	NA
S06_36006427	6	36006427	0.112064	0.0431894	1204	NA	NA	0.894718	NA
S10_18562740	10	18562740	0.112067	0.259136	1204	NA	NA	0.894718	NA
S05_46926640	5	46926640	0.112086	0.113787	1204	NA	NA	0.894718	NA
S08_26042639	8	26042639	0.112097	0.035299	1204	NA	NA	0.894718	NA
S07_13769344	7	13769344	0.112147	0.0240864	1204	NA	NA	0.894718	NA
S05_21881400	5	21881400	0.112168	0.0137043	1204	NA	NA	0.894718	NA
S05_21881442	5	21881442	0.112168	0.0137043	1204	NA	NA	0.894718	NA
S01_61163813	1	61163813	0.112179	0.0440199	1204	NA	NA	0.894718	NA
S05_45784998	5	45784998	0.112183	0.0174419	1204	NA	NA	0.894718	NA
S07_37611653	7	37611653	0.112236	0.0278239	1204	NA	NA	0.894718	NA
S01_45839560	1	45839560	0.112237	0.051495	1204	NA	NA	0.894718	NA
S07_2925756	7	2925756	0.112254	0.0585548	1204	NA	NA	0.894718	NA
S07_2925794	7	2925794	0.112254	0.0585548	1204	NA	NA	0.894718	NA
S07_2925810	7	2925810	0.112254	0.0585548	1204	NA	NA	0.894718	NA
S07_42067661	7	42067661	0.112257	0.0149502	1204	NA	NA	0.894718	NA
S01_9756192	1	9756192	0.112275	0.0278239	1204	NA	NA	0.894718	NA
S09_1019780	9	1019780	0.112286	0.0369601	1204	NA	NA	0.894718	NA
S08_2363634	8	2363634	0.112288	0.0818106	1204	NA	NA	0.894718	NA
S01_30476856	1	30476856	0.112288	0.237542	1204	NA	NA	0.894718	NA
S04_56826584	4	56826584	0.112291	0.0809801	1204	NA	NA	0.894718	NA
S07_3221287	7	3221287	0.112299	0.269518	1204	NA	NA	0.894718	NA
S10_5600890	10	5600890	0.112318	0.00872093	1204	NA	NA	0.894718	NA
S02_37909247	2	37909247	0.112324	0.0203488	1204	NA	NA	0.894718	NA
S02_17632409	2	17632409	0.112373	0.0153654	1204	NA	NA	0.894929	NA
S05_51790074	5	51790074	0.112378	0.267857	1204	NA	NA	0.894929	NA
S09_33390037	9	33390037	0.112399	0.393688	1204	NA	NA	0.894989	NA
S07_53013864	7	53013864	0.11242	0.475914	1204	NA	NA	0.894994	NA
S07_63025279	7	63025279	0.112435	0.019103	1204	NA	NA	0.894994	NA
S06_54020418	6	54020418	0.112454	0.0240864	1204	NA	NA	0.894994	NA
S06_54020439	6	54020439	0.112454	0.0240864	1204	NA	NA	0.894994	NA
S04_66529080	4	66529080	0.112491	0.073505	1204	NA	NA	0.895185	NA
S03_70824481	3	70824481	0.112514	0.122508	1204	NA	NA	0.89526	NA
S04_3831050	4	3831050	0.112545	0.0639535	1204	NA	NA	0.895397	NA
S02_6121014	2	6121014	0.11257	0.280731	1204	NA	NA	0.895491	NA
S03_3244204	3	3244204	0.11262	0.0261628	1204	NA	NA	0.895668	NA
S10_49859674	10	49859674	0.112633	0.304402	1204	NA	NA	0.895668	NA
S03_48944336	3	48944336	0.112637	0.041113	1204	NA	NA	0.895668	NA
S02_56356919	2	56356919	0.11266	0.089701	1204	NA	NA	0.895668	NA
S02_56356918	2	56356918	0.11266	0.089701	1204	NA	NA	0.895668	NA
S08_691755	8	691755	0.112682	0.0307309	1204	NA	NA	0.895701	NA
S05_50998859	5	50998859	0.112692	0.0456811	1204	NA	NA	0.895701	NA
S04_64254114	4	64254114	0.112723	0.103405	1204	NA	NA	0.895821	NA
S01_71595733	1	71595733	0.112743	0.070598	1204	NA	NA	0.895821	NA
S09_54689697	9	54689697	0.112747	0.219684	1204	NA	NA	0.895821	NA
S02_11241318	2	11241318	0.112787	0.135797	1204	NA	NA	0.896027	NA
S03_58997081	3	58997081	0.112835	0.144934	1204	NA	NA	0.896297	NA
S03_15422504	3	15422504	0.112851	0.0415282	1204	NA	NA	0.89632	NA
S06_41448120	6	41448120	0.112879	0.0618771	1204	NA	NA	0.896329	NA
S07_49885512	7	49885512	0.112879	0.0651993	1204	NA	NA	0.896329	NA
S05_21067569	5	21067569	0.112902	0.0548173	1204	NA	NA	0.896331	NA
S09_3144947	9	3144947	0.112933	0.232558	1204	NA	NA	0.896331	NA
S01_77589694	1	77589694	0.112936	0.0182724	1204	NA	NA	0.896331	NA
S09_14532409	9	14532409	0.112946	0.388289	1204	NA	NA	0.896331	NA
S08_58020457	8	58020457	0.112947	0.032392	1204	NA	NA	0.896331	NA
S04_12387241	4	12387241	0.112968	0.219684	1204	NA	NA	0.89639	NA
S05_59547918	5	59547918	0.112993	0.0780731	1204	NA	NA	0.896475	NA
S08_51490815	8	51490815	0.113038	0.128738	1204	NA	NA	0.896684	NA
S08_54034654	8	54034654	0.113046	0.0211794	1204	NA	NA	0.896684	NA
S02_13540203	2	13540203	0.113068	0.0120432	1204	NA	NA	0.896748	NA
S05_22173701	5	22173701	0.113124	0.256229	1204	NA	NA	0.897046	NA
S03_5452651	3	5452651	0.113133	0.0377907	1204	NA	NA	0.897046	NA
S05_6025249	5	6025249	0.113148	0.255399	1204	NA	NA	0.897057	NA
S02_57739929	2	57739929	0.11322	0.333056	1204	NA	NA	0.897323	NA
S10_46422112	10	46422112	0.113225	0.449336	1204	NA	NA	0.897323	NA
S01_60060740	1	60060740	0.113228	0.151993	1204	NA	NA	0.897323	NA
S02_16405390	2	16405390	0.113243	0.0581395	1204	NA	NA	0.897323	NA
S04_67440329	4	67440329	0.11328	0.0963455	1204	NA	NA	0.897323	NA
S04_64315717	4	64315717	0.113298	0.104651	1204	NA	NA	0.897323	NA
S04_64315719	4	64315719	0.113298	0.104651	1204	NA	NA	0.897323	NA
S01_66986659	1	66986659	0.113305	0.0174419	1204	NA	NA	0.897323	NA
S09_8125691	9	8125691	0.113328	0.387874	1204	NA	NA	0.897323	NA
S05_34300218	5	34300218	0.113331	0.282392	1204	NA	NA	0.897323	NA
S06_28692534	6	28692534	0.113339	0.0377907	1204	NA	NA	0.897323	NA
S09_53299406	9	53299406	0.113356	0.0361296	1204	NA	NA	0.897323	NA
S03_46037143	3	46037143	0.113373	0.204734	1204	NA	NA	0.897323	NA
S04_12101697	4	12101697	0.113377	0.0286545	1204	NA	NA	0.897323	NA
S07_3778220	7	3778220	0.113387	0.0880399	1204	NA	NA	0.897323	NA
S02_77562539	2	77562539	0.113408	0.128322	1204	NA	NA	0.897323	NA
S04_62935849	4	62935849	0.113424	0.073505	1204	NA	NA	0.897323	NA
S02_16405239	2	16405239	0.11347	0.0481728	1204	NA	NA	0.897323	NA
S07_1982486	7	1982486	0.113473	0.422757	1204	NA	NA	0.897323	NA
S04_59126266	4	59126266	0.113479	0.0303156	1204	NA	NA	0.897323	NA
S01_67791713	1	67791713	0.113489	0.0444352	1204	NA	NA	0.897323	NA
S03_9252083	3	9252083	0.113493	0.232558	1204	NA	NA	0.897323	NA
S04_24431566	4	24431566	0.113514	0.0332226	1204	NA	NA	0.897323	NA
S06_9470651	6	9470651	0.113521	0.0498339	1204	NA	NA	0.897323	NA
S06_9470683	6	9470683	0.113521	0.0498339	1204	NA	NA	0.897323	NA
S01_77689355	1	77689355	0.113545	0.0892857	1204	NA	NA	0.897408	NA
S04_67951998	4	67951998	0.11357	0.0299003	1204	NA	NA	0.897498	NA
S01_75068025	1	75068025	0.113651	0.0423588	1204	NA	NA	0.897798	NA
S01_75068031	1	75068031	0.113651	0.0423588	1204	NA	NA	0.897798	NA
S09_38258611	9	38258611	0.113675	0.0373754	1204	NA	NA	0.897798	NA
S08_58760793	8	58760793	0.113682	0.0332226	1204	NA	NA	0.897798	NA
S03_27589464	3	27589464	0.113701	0.0274086	1204	NA	NA	0.897798	NA
S07_26585639	7	26585639	0.113745	0.0211794	1204	NA	NA	0.897798	NA
S02_71761026	2	71761026	0.113748	0.27907	1204	NA	NA	0.897798	NA
S08_29371794	8	29371794	0.113749	0.0328073	1204	NA	NA	0.897798	NA
S08_29371838	8	29371838	0.113749	0.0328073	1204	NA	NA	0.897798	NA
S10_37466499	10	37466499	0.113758	0.2201	1204	NA	NA	0.897798	NA
S01_56547813	1	56547813	0.113789	0.459718	1204	NA	NA	0.897798	NA
S01_56547844	1	56547844	0.113789	0.459718	1204	NA	NA	0.897798	NA
S01_15819432	1	15819432	0.113804	0.0137043	1204	NA	NA	0.897798	NA
S10_55578940	10	55578940	0.113814	0.0203488	1204	NA	NA	0.897798	NA
S01_61157471	1	61157471	0.113854	0.0959302	1204	NA	NA	0.897798	NA
S06_38442851	6	38442851	0.113868	0.46387	1204	NA	NA	0.897798	NA
S05_44862549	5	44862549	0.113899	0.00789037	1204	NA	NA	0.897798	NA
S01_3491976	1	3491976	0.113936	0.0336379	1204	NA	NA	0.897798	NA
S09_7847625	9	7847625	0.113937	0.439784	1204	NA	NA	0.897798	NA
S06_35883785	6	35883785	0.11398	0.171096	1204	NA	NA	0.897798	NA
S09_11114339	9	11114339	0.113985	0.115033	1204	NA	NA	0.897798	NA
S08_58768316	8	58768316	0.11399	0.0336379	1204	NA	NA	0.897798	NA
S04_61899812	4	61899812	0.114008	0.0357143	1204	NA	NA	0.897798	NA
S05_5220049	5	5220049	0.114026	0.113372	1204	NA	NA	0.897798	NA
S09_57189006	9	57189006	0.114032	0.480066	1204	NA	NA	0.897798	NA
S06_16311310	6	16311310	0.114045	0.0768272	1204	NA	NA	0.897798	NA
S10_51647418	10	51647418	0.114048	0.173588	1204	NA	NA	0.897798	NA
S01_58186930	1	58186930	0.114063	0.0460963	1204	NA	NA	0.897798	NA
S10_49894138	10	49894138	0.11407	0.0917774	1204	NA	NA	0.897798	NA
S01_67040053	1	67040053	0.114081	0.0249169	1204	NA	NA	0.897798	NA
S05_6931730	5	6931730	0.114092	0.128322	1204	NA	NA	0.897798	NA
S05_6931738	5	6931738	0.114092	0.128322	1204	NA	NA	0.897798	NA
S06_16400006	6	16400006	0.114102	0.169435	1204	NA	NA	0.897798	NA
S08_39159705	8	39159705	0.114111	0.112957	1204	NA	NA	0.897798	NA
S08_37856523	8	37856523	0.114138	0.0406977	1204	NA	NA	0.897798	NA
S10_56537427	10	56537427	0.114198	0.0369601	1204	NA	NA	0.897798	NA
S05_6826936	5	6826936	0.114199	0.038206	1204	NA	NA	0.897798	NA
S08_12548830	8	12548830	0.114206	0.172342	1204	NA	NA	0.897798	NA
S09_54689675	9	54689675	0.114206	0.273671	1204	NA	NA	0.897798	NA
S04_33880030	4	33880030	0.114211	0.206395	1204	NA	NA	0.897798	NA
S05_58436266	5	58436266	0.114227	0.0473422	1204	NA	NA	0.897798	NA
S05_13412963	5	13412963	0.114239	0.202658	1204	NA	NA	0.897798	NA
S01_66775709	1	66775709	0.114252	0.132475	1204	NA	NA	0.897798	NA
S04_67759612	4	67759612	0.11426	0.0328073	1204	NA	NA	0.897798	NA
S05_12298219	5	12298219	0.114305	0.0128738	1204	NA	NA	0.897798	NA
S01_78510091	1	78510091	0.114309	0.443522	1204	NA	NA	0.897798	NA
S02_51628033	2	51628033	0.114337	0.054402	1204	NA	NA	0.897798	NA
S08_57234600	8	57234600	0.114337	0.0319767	1204	NA	NA	0.897798	NA
S02_47443229	2	47443229	0.114344	0.0149502	1204	NA	NA	0.897798	NA
S05_45525794	5	45525794	0.114351	0.032392	1204	NA	NA	0.897798	NA
S08_42351397	8	42351397	0.114353	0.0257475	1204	NA	NA	0.897798	NA
S09_3311676	9	3311676	0.11436	0.0635382	1204	NA	NA	0.897798	NA
S09_3311638	9	3311638	0.11436	0.0635382	1204	NA	NA	0.897798	NA
S02_49492130	2	49492130	0.11437	0.00872093	1204	NA	NA	0.897798	NA
S02_49492180	2	49492180	0.11437	0.00872093	1204	NA	NA	0.897798	NA
S02_49492164	2	49492164	0.11437	0.00872093	1204	NA	NA	0.897798	NA
S05_62908858	5	62908858	0.114401	0.0946844	1204	NA	NA	0.897902	NA
S08_53652852	8	53652852	0.11442	0.104651	1204	NA	NA	0.897902	NA
S09_58081706	9	58081706	0.114424	0.0249169	1204	NA	NA	0.897902	NA
S01_31974174	1	31974174	0.114437	0.038206	1204	NA	NA	0.897902	NA
S05_71458876	5	71458876	0.11447	0.111711	1204	NA	NA	0.897929	NA
S06_51423993	6	51423993	0.114479	0.336379	1204	NA	NA	0.897929	NA
S10_41513574	10	41513574	0.114481	0.192691	1204	NA	NA	0.897929	NA
S02_3986277	2	3986277	0.114522	0.0274086	1204	NA	NA	0.898058	NA
S10_52349530	10	52349530	0.11454	0.0116279	1204	NA	NA	0.898058	NA
S05_9888800	5	9888800	0.114559	0.100083	1204	NA	NA	0.898058	NA
S03_49908798	3	49908798	0.114574	0.0174419	1204	NA	NA	0.898058	NA
S02_32454158	2	32454158	0.114579	0.0228405	1204	NA	NA	0.898058	NA
S02_32454160	2	32454160	0.114579	0.0228405	1204	NA	NA	0.898058	NA
S10_13680966	10	13680966	0.11462	0.0813953	1204	NA	NA	0.898075	NA
S10_21429155	10	21429155	0.114636	0.424834	1204	NA	NA	0.898075	NA
S05_7003303	5	7003303	0.114668	0.0971761	1204	NA	NA	0.898075	NA
S05_7003305	5	7003305	0.114668	0.0971761	1204	NA	NA	0.898075	NA
S09_45701276	9	45701276	0.114681	0.444767	1204	NA	NA	0.898075	NA
S09_45701312	9	45701312	0.114681	0.444767	1204	NA	NA	0.898075	NA
S02_10295162	2	10295162	0.114686	0.224252	1204	NA	NA	0.898075	NA
S10_34878332	10	34878332	0.114721	0.270764	1204	NA	NA	0.898075	NA
S03_63086395	3	63086395	0.114722	0.054402	1204	NA	NA	0.898075	NA
S03_10086819	3	10086819	0.114731	0.189784	1204	NA	NA	0.898075	NA
S03_10086835	3	10086835	0.114731	0.189784	1204	NA	NA	0.898075	NA
S10_17629741	10	17629741	0.11476	0.21387	1204	NA	NA	0.898194	NA
S05_66614444	5	66614444	0.114806	0.115449	1204	NA	NA	0.898296	NA
S05_47452501	5	47452501	0.114846	0.290282	1204	NA	NA	0.898296	NA
S10_51041858	10	51041858	0.114862	0.448505	1204	NA	NA	0.898296	NA
S08_45097414	8	45097414	0.114867	0.0253322	1204	NA	NA	0.898296	NA
S03_16572795	3	16572795	0.114894	0.0560631	1204	NA	NA	0.898296	NA
S03_16572784	3	16572784	0.114894	0.0560631	1204	NA	NA	0.898296	NA
S05_19925638	5	19925638	0.11492	0.291113	1204	NA	NA	0.898296	NA
S02_2065417	2	2065417	0.114933	0.38995	1204	NA	NA	0.898296	NA
S01_31765064	1	31765064	0.114953	0.160714	1204	NA	NA	0.898296	NA
S01_31765087	1	31765087	0.114953	0.160714	1204	NA	NA	0.898296	NA
S02_66595436	2	66595436	0.114955	0.0240864	1204	NA	NA	0.898296	NA
S02_66595454	2	66595454	0.114955	0.0240864	1204	NA	NA	0.898296	NA
S02_66595461	2	66595461	0.114955	0.0240864	1204	NA	NA	0.898296	NA
S04_763739	4	763739	0.114978	0.0714286	1204	NA	NA	0.898296	NA
S06_44306486	6	44306486	0.114995	0.0137043	1204	NA	NA	0.898296	NA
S01_38935168	1	38935168	0.114996	0.0386213	1204	NA	NA	0.898296	NA
S05_65228231	5	65228231	0.115005	0.0203488	1204	NA	NA	0.898296	NA
S01_67217865	1	67217865	0.115035	0.260797	1204	NA	NA	0.898296	NA
S03_56373245	3	56373245	0.115055	0.016196	1204	NA	NA	0.898296	NA
S01_35332490	1	35332490	0.115062	0.0548173	1204	NA	NA	0.898296	NA
S04_66382380	4	66382380	0.115116	0.0311462	1204	NA	NA	0.898296	NA
S10_14449974	10	14449974	0.115119	0.137874	1204	NA	NA	0.898296	NA
S04_57524884	4	57524884	0.115126	0.0477575	1204	NA	NA	0.898296	NA
S01_6321979	1	6321979	0.115141	0.137874	1204	NA	NA	0.898296	NA
S01_6321958	1	6321958	0.115141	0.137874	1204	NA	NA	0.898296	NA
S04_54216714	4	54216714	0.115144	0.0539867	1204	NA	NA	0.898296	NA
S06_56920656	6	56920656	0.115149	0.0963455	1204	NA	NA	0.898296	NA
S08_13091583	8	13091583	0.115154	0.0851329	1204	NA	NA	0.898296	NA
S07_55751099	7	55751099	0.115176	0.208056	1204	NA	NA	0.898325	NA
S05_3460642	5	3460642	0.115193	0.1549	1204	NA	NA	0.898325	NA
S04_57127867	4	57127867	0.11522	0.0361296	1204	NA	NA	0.898325	NA
S08_1663184	8	1663184	0.115225	0.0988372	1204	NA	NA	0.898325	NA
S04_57522635	4	57522635	0.115248	0.0398671	1204	NA	NA	0.898325	NA
S10_41853722	10	41853722	0.115249	0.0236711	1204	NA	NA	0.898325	NA
S05_45560348	5	45560348	0.115253	0.490864	1204	NA	NA	0.898325	NA
S01_54337824	1	54337824	0.115291	0.490449	1204	NA	NA	0.89835	NA
S04_8674676	4	8674676	0.115297	0.0826412	1204	NA	NA	0.89835	NA
S03_23247634	3	23247634	0.115308	0.0465116	1204	NA	NA	0.89835	NA
S01_36220346	1	36220346	0.11531	0.0523256	1204	NA	NA	0.89835	NA
S04_51358199	4	51358199	0.115335	0.0157807	1204	NA	NA	0.898366	NA
S07_39227547	7	39227547	0.115342	0.166113	1204	NA	NA	0.898366	NA
S10_34083258	10	34083258	0.115372	0.029485	1204	NA	NA	0.898366	NA
S04_62123184	4	62123184	0.115376	0.0120432	1204	NA	NA	0.898366	NA
S01_15440214	1	15440214	0.115393	0.0153654	1204	NA	NA	0.898366	NA
S10_32932057	10	32932057	0.11542	0.139535	1204	NA	NA	0.898366	NA
S03_40232026	3	40232026	0.115427	0.0502492	1204	NA	NA	0.898366	NA
S09_26634246	9	26634246	0.115428	0.0332226	1204	NA	NA	0.898366	NA
S10_2691563	10	2691563	0.115436	0.0319767	1204	NA	NA	0.898366	NA
S02_7796303	2	7796303	0.115449	0.147841	1204	NA	NA	0.898366	NA
S05_64653146	5	64653146	0.115484	0.103821	1204	NA	NA	0.898521	NA
S05_43498862	5	43498862	0.115496	0.0137043	1204	NA	NA	0.898521	NA
S01_18956498	1	18956498	0.115529	0.121678	1204	NA	NA	0.898555	NA
S10_58276318	10	58276318	0.11554	0.0394518	1204	NA	NA	0.898555	NA
S10_58033375	10	58033375	0.115541	0.139535	1204	NA	NA	0.898555	NA
S01_60644439	1	60644439	0.115591	0.0116279	1204	NA	NA	0.898723	NA
S05_3505591	5	3505591	0.115593	0.282807	1204	NA	NA	0.898723	NA
S04_15605713	4	15605713	0.115612	0.100498	1204	NA	NA	0.898723	NA
S08_57558766	8	57558766	0.11564	0.0203488	1204	NA	NA	0.898723	NA
S03_55941146	3	55941146	0.115662	0.0319767	1204	NA	NA	0.898723	NA
S07_18672318	7	18672318	0.115679	0.0772425	1204	NA	NA	0.898723	NA
S03_4683149	3	4683149	0.115744	0.0539867	1204	NA	NA	0.898723	NA
S01_26894176	1	26894176	0.115746	0.268272	1204	NA	NA	0.898723	NA
S01_26894221	1	26894221	0.115746	0.268272	1204	NA	NA	0.898723	NA
S09_1258311	9	1258311	0.115759	0.0851329	1204	NA	NA	0.898723	NA
S04_4984462	4	4984462	0.115762	0.0855482	1204	NA	NA	0.898723	NA
S06_60442261	6	60442261	0.115767	0.1549	1204	NA	NA	0.898723	NA
S06_60442262	6	60442262	0.115767	0.1549	1204	NA	NA	0.898723	NA
S06_60442263	6	60442263	0.115767	0.1549	1204	NA	NA	0.898723	NA
S06_60442260	6	60442260	0.115767	0.1549	1204	NA	NA	0.898723	NA
S05_8754378	5	8754378	0.115868	0.0170266	1204	NA	NA	0.899311	NA
S09_6940748	9	6940748	0.11587	0.0116279	1204	NA	NA	0.899311	NA
S08_54383566	8	54383566	0.115902	0.02201	1204	NA	NA	0.899363	NA
S05_56022194	5	56022194	0.115904	0.0581395	1204	NA	NA	0.899363	NA
S05_899659	5	899659	0.116007	0.0423588	1204	NA	NA	0.899954	NA
S05_899660	5	899660	0.116007	0.0423588	1204	NA	NA	0.899954	NA
S03_806902	3	806902	0.116049	0.355897	1204	NA	NA	0.899974	NA
S01_52922850	1	52922850	0.116064	0.0452658	1204	NA	NA	0.899974	NA
S05_55239112	5	55239112	0.116073	0.210133	1204	NA	NA	0.899974	NA
S03_63544915	3	63544915	0.116086	0.0494186	1204	NA	NA	0.899974	NA
S01_18861179	1	18861179	0.116088	0.0855482	1204	NA	NA	0.899974	NA
S03_2963152	3	2963152	0.116102	0.0527409	1204	NA	NA	0.899974	NA
S01_58232198	1	58232198	0.116116	0.0390365	1204	NA	NA	0.899974	NA
S08_56433641	8	56433641	0.116144	0.131645	1204	NA	NA	0.899974	NA
S03_8085373	3	8085373	0.116155	0.181894	1204	NA	NA	0.899974	NA
S03_11124399	3	11124399	0.116184	0.355066	1204	NA	NA	0.899974	NA
S10_4048213	10	4048213	0.116193	0.0672757	1204	NA	NA	0.899974	NA
S07_32236414	7	32236414	0.116197	0.057309	1204	NA	NA	0.899974	NA
S07_32236417	7	32236417	0.116197	0.057309	1204	NA	NA	0.899974	NA
S10_12942625	10	12942625	0.1162	0.0406977	1204	NA	NA	0.899974	NA
S05_7076566	5	7076566	0.116228	0.0980066	1204	NA	NA	0.900078	NA
S10_58605824	10	58605824	0.116275	0.152409	1204	NA	NA	0.900165	NA
S07_5605599	7	5605599	0.116296	0.0415282	1204	NA	NA	0.900165	NA
S02_17601667	2	17601667	0.116321	0.0199336	1204	NA	NA	0.900165	NA
S09_57124303	9	57124303	0.116322	0.472591	1204	NA	NA	0.900165	NA
S09_55566978	9	55566978	0.116324	0.385797	1204	NA	NA	0.900165	NA
S08_38913049	8	38913049	0.116353	0.0855482	1204	NA	NA	0.900165	NA
S08_41036056	8	41036056	0.11638	0.0257475	1204	NA	NA	0.900165	NA
S07_985580	7	985580	0.116408	0.120847	1204	NA	NA	0.900165	NA
S05_57717902	5	57717902	0.116414	0.0872093	1204	NA	NA	0.900165	NA
S02_56146017	2	56146017	0.11642	0.0290698	1204	NA	NA	0.900165	NA
S02_56146030	2	56146030	0.11642	0.0290698	1204	NA	NA	0.900165	NA
S02_56146044	2	56146044	0.11642	0.0290698	1204	NA	NA	0.900165	NA
S02_56146024	2	56146024	0.11642	0.0290698	1204	NA	NA	0.900165	NA
S01_1336997	1	1336997	0.116478	0.0519103	1204	NA	NA	0.900165	NA
S04_64403724	4	64403724	0.116479	0.103821	1204	NA	NA	0.900165	NA
S04_12412262	4	12412262	0.116493	0.128322	1204	NA	NA	0.900165	NA
S01_62955010	1	62955010	0.116516	0.0149502	1204	NA	NA	0.900165	NA
S01_62954979	1	62954979	0.116516	0.0149502	1204	NA	NA	0.900165	NA
S01_62955009	1	62955009	0.116516	0.0149502	1204	NA	NA	0.900165	NA
S06_59422347	6	59422347	0.116537	0.0186877	1204	NA	NA	0.900165	NA
S06_59422358	6	59422358	0.116537	0.0186877	1204	NA	NA	0.900165	NA
S01_63336931	1	63336931	0.116539	0.0174419	1204	NA	NA	0.900165	NA
S03_52110955	3	52110955	0.116571	0.0107973	1204	NA	NA	0.900174	NA
S01_3082640	1	3082640	0.11658	0.0365449	1204	NA	NA	0.900174	NA
S01_16855171	1	16855171	0.116581	0.0348837	1204	NA	NA	0.900174	NA
S02_55473906	2	55473906	0.11667	0.208472	1204	NA	NA	0.900757	NA
S05_59642190	5	59642190	0.116741	0.193106	1204	NA	NA	0.900947	NA
S10_3931416	10	3931416	0.116798	0.0137043	1204	NA	NA	0.900947	NA
S03_40133296	3	40133296	0.11681	0.0166113	1204	NA	NA	0.900947	NA
S07_3146903	7	3146903	0.11687	0.0245017	1204	NA	NA	0.900947	NA
S03_350632	3	350632	0.116873	0.0215947	1204	NA	NA	0.900947	NA
S05_8213105	5	8213105	0.116905	0.122924	1204	NA	NA	0.900947	NA
S04_4184667	4	4184667	0.116917	0.0386213	1204	NA	NA	0.900947	NA
S04_23865891	4	23865891	0.116921	0.0145349	1204	NA	NA	0.900947	NA
S02_70677460	2	70677460	0.116929	0.0402824	1204	NA	NA	0.900947	NA
S01_15107886	1	15107886	0.116972	0.0622924	1204	NA	NA	0.900947	NA
S08_32194634	8	32194634	0.117024	0.0228405	1204	NA	NA	0.900947	NA
S01_67497076	1	67497076	0.117025	0.0784884	1204	NA	NA	0.900947	NA
S01_67497078	1	67497078	0.117025	0.0784884	1204	NA	NA	0.900947	NA
S04_57188873	4	57188873	0.117026	0.0340532	1204	NA	NA	0.900947	NA
S04_57188879	4	57188879	0.117026	0.0340532	1204	NA	NA	0.900947	NA
S01_67527403	1	67527403	0.117037	0.0444352	1204	NA	NA	0.900947	NA
S05_67740290	5	67740290	0.117048	0.0448505	1204	NA	NA	0.900947	NA
S03_74342089	3	74342089	0.117062	0.0124585	1204	NA	NA	0.900947	NA
S06_46325049	6	46325049	0.11707	0.163621	1204	NA	NA	0.900947	NA
S10_54337901	10	54337901	0.117104	0.0473422	1204	NA	NA	0.900947	NA
S01_36239625	1	36239625	0.117128	0.051495	1204	NA	NA	0.900947	NA
S05_16188958	5	16188958	0.117133	0.197674	1204	NA	NA	0.900947	NA
S05_15627062	5	15627062	0.117158	0.0456811	1204	NA	NA	0.900947	NA
S10_61225535	10	61225535	0.117189	0.0460963	1204	NA	NA	0.900947	NA
S09_3563398	9	3563398	0.117219	0.347591	1204	NA	NA	0.900947	NA
S09_18974682	9	18974682	0.117297	0.0672757	1204	NA	NA	0.900947	NA
S10_55259975	10	55259975	0.117298	0.489618	1204	NA	NA	0.900947	NA
S09_56931826	9	56931826	0.11731	0.013289	1204	NA	NA	0.900947	NA
S05_45560395	5	45560395	0.117313	0.490033	1204	NA	NA	0.900947	NA
S02_30992738	2	30992738	0.117319	0.0128738	1204	NA	NA	0.900947	NA
S02_10295157	2	10295157	0.117319	0.225914	1204	NA	NA	0.900947	NA
S04_25440928	4	25440928	0.11735	0.100914	1204	NA	NA	0.900947	NA
S04_25440945	4	25440945	0.11735	0.100914	1204	NA	NA	0.900947	NA
S01_12935538	1	12935538	0.117385	0.0419435	1204	NA	NA	0.900947	NA
S01_12935537	1	12935537	0.117385	0.0419435	1204	NA	NA	0.900947	NA
S06_2560330	6	2560330	0.117416	0.0494186	1204	NA	NA	0.900947	NA
S06_2560341	6	2560341	0.117416	0.0494186	1204	NA	NA	0.900947	NA
S07_3500846	7	3500846	0.11742	0.0855482	1204	NA	NA	0.900947	NA
S07_3500898	7	3500898	0.11742	0.0855482	1204	NA	NA	0.900947	NA
S05_51110660	5	51110660	0.11743	0.0444352	1204	NA	NA	0.900947	NA
S05_51111702	5	51111702	0.11743	0.0444352	1204	NA	NA	0.900947	NA
S08_60088194	8	60088194	0.117431	0.00996678	1204	NA	NA	0.900947	NA
S02_64341324	2	64341324	0.117476	0.212625	1204	NA	NA	0.900947	NA
S02_73761562	2	73761562	0.117477	0.165698	1204	NA	NA	0.900947	NA
S05_12934728	5	12934728	0.117538	0.0465116	1204	NA	NA	0.900947	NA
S04_66026274	4	66026274	0.117539	0.0473422	1204	NA	NA	0.900947	NA
S01_60849027	1	60849027	0.117541	0.0631229	1204	NA	NA	0.900947	NA
S10_37168290	10	37168290	0.117571	0.22093	1204	NA	NA	0.900947	NA
S09_48627605	9	48627605	0.117617	0.0224252	1204	NA	NA	0.900947	NA
S09_48627608	9	48627608	0.117617	0.0224252	1204	NA	NA	0.900947	NA
S02_61245582	2	61245582	0.117625	0.0598007	1204	NA	NA	0.900947	NA
S09_58344107	9	58344107	0.117641	0.41902	1204	NA	NA	0.900947	NA
S05_3218255	5	3218255	0.117701	0.0261628	1204	NA	NA	0.900947	NA
S09_44391650	9	44391650	0.117702	0.143688	1204	NA	NA	0.900947	NA
S02_74994791	2	74994791	0.117711	0.475914	1204	NA	NA	0.900947	NA
S04_61830652	4	61830652	0.117713	0.248754	1204	NA	NA	0.900947	NA
S04_61830662	4	61830662	0.117713	0.248754	1204	NA	NA	0.900947	NA
S03_62627564	3	62627564	0.117716	0.054402	1204	NA	NA	0.900947	NA
S05_7018731	5	7018731	0.117718	0.0473422	1204	NA	NA	0.900947	NA
S01_61351556	1	61351556	0.117718	0.0182724	1204	NA	NA	0.900947	NA
S05_5811348	5	5811348	0.117724	0.309801	1204	NA	NA	0.900947	NA
S05_5811367	5	5811367	0.117724	0.309801	1204	NA	NA	0.900947	NA
S05_31738387	5	31738387	0.117741	0.0602159	1204	NA	NA	0.900947	NA
S03_34752770	3	34752770	0.117746	0.0166113	1204	NA	NA	0.900947	NA
S02_33104771	2	33104771	0.117752	0.0465116	1204	NA	NA	0.900947	NA
S02_33104789	2	33104789	0.117752	0.0465116	1204	NA	NA	0.900947	NA
S02_33104791	2	33104791	0.117752	0.0465116	1204	NA	NA	0.900947	NA
S05_59874932	5	59874932	0.11777	0.485465	1204	NA	NA	0.900947	NA
S01_55830381	1	55830381	0.11779	0.414452	1204	NA	NA	0.900947	NA
S01_55830390	1	55830390	0.11779	0.414452	1204	NA	NA	0.900947	NA
S01_67314566	1	67314566	0.117798	0.0448505	1204	NA	NA	0.900947	NA
S01_14780226	1	14780226	0.117819	0.0843023	1204	NA	NA	0.900947	NA
S08_57072387	8	57072387	0.117871	0.0307309	1204	NA	NA	0.900947	NA
S02_31139115	2	31139115	0.117876	0.126661	1204	NA	NA	0.900947	NA
S02_31139109	2	31139109	0.117876	0.126661	1204	NA	NA	0.900947	NA
S02_31139163	2	31139163	0.117876	0.126661	1204	NA	NA	0.900947	NA
S01_61429932	1	61429932	0.1179	0.0556478	1204	NA	NA	0.900947	NA
S05_46470	5	46470	0.117924	0.388289	1204	NA	NA	0.900947	NA
S01_24858934	1	24858934	0.117937	0.240449	1204	NA	NA	0.900947	NA
S08_22643243	8	22643243	0.118011	0.0245017	1204	NA	NA	0.900947	NA
S08_22643289	8	22643289	0.118011	0.0245017	1204	NA	NA	0.900947	NA
S02_19042531	2	19042531	0.118079	0.032392	1204	NA	NA	0.900947	NA
S09_47932156	9	47932156	0.11808	0.483804	1204	NA	NA	0.900947	NA
S10_59802554	10	59802554	0.118114	0.134967	1204	NA	NA	0.900947	NA
S01_69534265	1	69534265	0.118148	0.0406977	1204	NA	NA	0.900947	NA
S02_64177950	2	64177950	0.118168	0.111711	1204	NA	NA	0.900947	NA
S09_57145491	9	57145491	0.118186	0.129153	1204	NA	NA	0.900947	NA
S01_71351699	1	71351699	0.118237	0.0278239	1204	NA	NA	0.900947	NA
S02_27469568	2	27469568	0.118251	0.0560631	1204	NA	NA	0.900947	NA
S05_3946541	5	3946541	0.118254	0.016196	1204	NA	NA	0.900947	NA
S05_61929614	5	61929614	0.11828	0.243355	1204	NA	NA	0.900947	NA
S02_73585203	2	73585203	0.118308	0.320598	1204	NA	NA	0.900947	NA
S02_73585204	2	73585204	0.118308	0.320598	1204	NA	NA	0.900947	NA
S04_53426559	4	53426559	0.118311	0.106312	1204	NA	NA	0.900947	NA
S01_17919991	1	17919991	0.118329	0.0386213	1204	NA	NA	0.900947	NA
S08_9373265	8	9373265	0.118334	0.261628	1204	NA	NA	0.900947	NA
S02_33364525	2	33364525	0.118334	0.129153	1204	NA	NA	0.900947	NA
S02_33364534	2	33364534	0.118334	0.129153	1204	NA	NA	0.900947	NA
S02_33364549	2	33364549	0.118334	0.129153	1204	NA	NA	0.900947	NA
S01_72898790	1	72898790	0.11838	0.113372	1204	NA	NA	0.900947	NA
S09_25381269	9	25381269	0.118384	0.0751661	1204	NA	NA	0.900947	NA
S09_5254934	9	5254934	0.118385	0.0859635	1204	NA	NA	0.900947	NA
S02_4290887	2	4290887	0.118406	0.458056	1204	NA	NA	0.900947	NA
S04_53860504	4	53860504	0.118434	0.18314	1204	NA	NA	0.900947	NA
S08_37896534	8	37896534	0.118438	0.0456811	1204	NA	NA	0.900947	NA
S10_54158109	10	54158109	0.11844	0.0377907	1204	NA	NA	0.900947	NA
S10_54158110	10	54158110	0.11844	0.0377907	1204	NA	NA	0.900947	NA
S05_62799042	5	62799042	0.118442	0.259136	1204	NA	NA	0.900947	NA
S02_57739905	2	57739905	0.118442	0.333887	1204	NA	NA	0.900947	NA
S02_57739866	2	57739866	0.118442	0.333887	1204	NA	NA	0.900947	NA
S10_9356136	10	9356136	0.118475	0.0917774	1204	NA	NA	0.900947	NA
S03_23316962	3	23316962	0.118489	0.0427741	1204	NA	NA	0.900947	NA
S08_56338286	8	56338286	0.118496	0.0618771	1204	NA	NA	0.900947	NA
S08_56338290	8	56338290	0.118496	0.0618771	1204	NA	NA	0.900947	NA
S01_22506433	1	22506433	0.118503	0.237542	1204	NA	NA	0.900947	NA
S02_14834065	2	14834065	0.118557	0.013289	1204	NA	NA	0.900947	NA
S04_1602254	4	1602254	0.118559	0.463455	1204	NA	NA	0.900947	NA
S02_2807138	2	2807138	0.118566	0.0203488	1204	NA	NA	0.900947	NA
S02_1889432	2	1889432	0.118575	0.295266	1204	NA	NA	0.900947	NA
S05_69895313	5	69895313	0.118589	0.0618771	1204	NA	NA	0.900947	NA
S09_6588582	9	6588582	0.118589	0.0523256	1204	NA	NA	0.900947	NA
S09_8286705	9	8286705	0.118592	0.431894	1204	NA	NA	0.900947	NA
S08_1347692	8	1347692	0.118599	0.352159	1204	NA	NA	0.900947	NA
S02_74532308	2	74532308	0.118604	0.0560631	1204	NA	NA	0.900947	NA
S02_74532228	2	74532228	0.118604	0.0560631	1204	NA	NA	0.900947	NA
S02_74654677	2	74654677	0.118604	0.0560631	1204	NA	NA	0.900947	NA
S08_10187844	8	10187844	0.118615	0.0211794	1204	NA	NA	0.900947	NA
S05_70123996	5	70123996	0.118634	0.0855482	1204	NA	NA	0.900947	NA
S10_25021246	10	25021246	0.118641	0.340532	1204	NA	NA	0.900947	NA
S09_59359088	9	59359088	0.118643	0.0872093	1204	NA	NA	0.900947	NA
S09_59359115	9	59359115	0.118643	0.0872093	1204	NA	NA	0.900947	NA
S05_11058245	5	11058245	0.118645	0.0577243	1204	NA	NA	0.900947	NA
S04_64077925	4	64077925	0.118648	0.0593854	1204	NA	NA	0.900947	NA
S09_10714641	9	10714641	0.118685	0.134551	1204	NA	NA	0.900947	NA
S02_31170750	2	31170750	0.118689	0.016196	1204	NA	NA	0.900947	NA
S06_15468456	6	15468456	0.118709	0.0585548	1204	NA	NA	0.900947	NA
S02_8692677	2	8692677	0.118719	0.0498339	1204	NA	NA	0.900947	NA
S02_8694994	2	8694994	0.118719	0.0498339	1204	NA	NA	0.900947	NA
S02_8695020	2	8695020	0.118719	0.0498339	1204	NA	NA	0.900947	NA
S01_5214700	1	5214700	0.118745	0.0344684	1204	NA	NA	0.900947	NA
S01_5214701	1	5214701	0.118745	0.0344684	1204	NA	NA	0.900947	NA
S03_57354322	3	57354322	0.118757	0.104651	1204	NA	NA	0.900947	NA
S05_51756769	5	51756769	0.118763	0.00747508	1204	NA	NA	0.900947	NA
S05_51756775	5	51756775	0.118763	0.00747508	1204	NA	NA	0.900947	NA
S05_51756800	5	51756800	0.118763	0.00747508	1204	NA	NA	0.900947	NA
S05_36072111	5	36072111	0.118773	0.191445	1204	NA	NA	0.900947	NA
S04_4780876	4	4780876	0.118793	0.0178571	1204	NA	NA	0.900947	NA
S02_61126996	2	61126996	0.118818	0.105066	1204	NA	NA	0.900947	NA
S06_2462713	6	2462713	0.118842	0.0249169	1204	NA	NA	0.900947	NA
S10_53484265	10	53484265	0.118844	0.0805648	1204	NA	NA	0.900947	NA
S09_44031059	9	44031059	0.118907	0.296096	1204	NA	NA	0.900947	NA
S02_15320858	2	15320858	0.118914	0.16985	1204	NA	NA	0.900947	NA
S04_58629209	4	58629209	0.118941	0.038206	1204	NA	NA	0.900947	NA
S10_8965108	10	8965108	0.11895	0.207641	1204	NA	NA	0.900947	NA
S10_8965109	10	8965109	0.11895	0.207641	1204	NA	NA	0.900947	NA
S10_8965112	10	8965112	0.11895	0.207641	1204	NA	NA	0.900947	NA
S10_55803477	10	55803477	0.118953	0.0211794	1204	NA	NA	0.900947	NA
S05_7100848	5	7100848	0.119	0.0984219	1204	NA	NA	0.900947	NA
S09_9948684	9	9948684	0.119022	0.0274086	1204	NA	NA	0.900947	NA
S10_53709062	10	53709062	0.119043	0.0884551	1204	NA	NA	0.900947	NA
S10_8192722	10	8192722	0.119055	0.266196	1204	NA	NA	0.900947	NA
S05_68500971	5	68500971	0.119072	0.0166113	1204	NA	NA	0.900947	NA
S02_41928748	2	41928748	0.119087	0.0826412	1204	NA	NA	0.900947	NA
S05_174722	5	174722	0.119092	0.284053	1204	NA	NA	0.900947	NA
S02_62742929	2	62742929	0.119122	0.155731	1204	NA	NA	0.900947	NA
S03_24226214	3	24226214	0.119124	0.0215947	1204	NA	NA	0.900947	NA
S01_64708841	1	64708841	0.119161	0.0178571	1204	NA	NA	0.900947	NA
S01_64708842	1	64708842	0.119161	0.0178571	1204	NA	NA	0.900947	NA
S08_25740684	8	25740684	0.119222	0.013289	1204	NA	NA	0.900947	NA
S03_58848295	3	58848295	0.119233	0.181063	1204	NA	NA	0.900947	NA
S01_14266360	1	14266360	0.119256	0.0876246	1204	NA	NA	0.900947	NA
S10_9808795	10	9808795	0.119268	0.414452	1204	NA	NA	0.900947	NA
S02_16637050	2	16637050	0.11927	0.0228405	1204	NA	NA	0.900947	NA
S02_75366574	2	75366574	0.119295	0.0647841	1204	NA	NA	0.900947	NA
S01_8999225	1	8999225	0.119327	0.032392	1204	NA	NA	0.900947	NA
S01_8990005	1	8990005	0.119327	0.032392	1204	NA	NA	0.900947	NA
S10_35342898	10	35342898	0.119332	0.0801495	1204	NA	NA	0.900947	NA
S03_62074921	3	62074921	0.119334	0.14701	1204	NA	NA	0.900947	NA
S03_60263045	3	60263045	0.119359	0.375415	1204	NA	NA	0.900947	NA
S03_60263065	3	60263065	0.119359	0.375415	1204	NA	NA	0.900947	NA
S02_19304021	2	19304021	0.119368	0.0149502	1204	NA	NA	0.900947	NA
S08_2752137	8	2752137	0.119374	0.0622924	1204	NA	NA	0.900947	NA
S06_4565488	6	4565488	0.119437	0.0315615	1204	NA	NA	0.900947	NA
S07_2953302	7	2953302	0.119444	0.274917	1204	NA	NA	0.900947	NA
S01_18182778	1	18182778	0.119446	0.0269934	1204	NA	NA	0.900947	NA
S05_61346757	5	61346757	0.119505	0.0639535	1204	NA	NA	0.900947	NA
S07_2564849	7	2564849	0.119512	0.0232558	1204	NA	NA	0.900947	NA
S03_63081718	3	63081718	0.119523	0.0535714	1204	NA	NA	0.900947	NA
S09_54120707	9	54120707	0.119543	0.29402	1204	NA	NA	0.900947	NA
S08_62101241	8	62101241	0.119609	0.076412	1204	NA	NA	0.900947	NA
S06_55385283	6	55385283	0.119621	0.0228405	1204	NA	NA	0.900947	NA
S06_38126479	6	38126479	0.119622	0.0299003	1204	NA	NA	0.900947	NA
S03_62123244	3	62123244	0.119667	0.499169	1204	NA	NA	0.900947	NA
S02_20565440	2	20565440	0.11967	0.048588	1204	NA	NA	0.900947	NA
S01_55223094	1	55223094	0.119687	0.127492	1204	NA	NA	0.900947	NA
S01_55223123	1	55223123	0.119687	0.127492	1204	NA	NA	0.900947	NA
S01_73062482	1	73062482	0.119715	0.0137043	1204	NA	NA	0.900947	NA
S08_17412307	8	17412307	0.119739	0.104651	1204	NA	NA	0.900947	NA
S02_14534377	2	14534377	0.119842	0.057309	1204	NA	NA	0.900947	NA
S04_61703908	4	61703908	0.119843	0.0436047	1204	NA	NA	0.900947	NA
S01_38591577	1	38591577	0.119854	0.00581395	1204	NA	NA	0.900947	NA
S02_73585209	2	73585209	0.119865	0.32392	1204	NA	NA	0.900947	NA
S08_6643485	8	6643485	0.119874	0.110465	1204	NA	NA	0.900947	NA
S08_6643500	8	6643500	0.119874	0.110465	1204	NA	NA	0.900947	NA
S02_7176343	2	7176343	0.119876	0.0249169	1204	NA	NA	0.900947	NA
S10_10135395	10	10135395	0.119877	0.101744	1204	NA	NA	0.900947	NA
S10_10135344	10	10135344	0.119877	0.101744	1204	NA	NA	0.900947	NA
S10_10135369	10	10135369	0.119877	0.101744	1204	NA	NA	0.900947	NA
S01_59177660	1	59177660	0.119884	0.0419435	1204	NA	NA	0.900947	NA
S10_53393097	10	53393097	0.11993	0.0348837	1204	NA	NA	0.900947	NA
S03_60573459	3	60573459	0.119964	0.0477575	1204	NA	NA	0.900947	NA
S10_58519686	10	58519686	0.119978	0.0215947	1204	NA	NA	0.900947	NA
S05_10558858	5	10558858	0.119979	0.0394518	1204	NA	NA	0.900947	NA
S05_71396311	5	71396311	0.11998	0.0913621	1204	NA	NA	0.900947	NA
S03_4735503	3	4735503	0.119981	0.054402	1204	NA	NA	0.900947	NA
S10_20820721	10	20820721	0.119998	0.469684	1204	NA	NA	0.900947	NA
S10_20820742	10	20820742	0.119998	0.469684	1204	NA	NA	0.900947	NA
S10_13480423	10	13480423	0.12	0.461379	1204	NA	NA	0.900947	NA
S05_11876702	5	11876702	0.120001	0.184801	1204	NA	NA	0.900947	NA
S10_42218040	10	42218040	0.12002	0.0826412	1204	NA	NA	0.900947	NA
S03_19997074	3	19997074	0.120024	0.230482	1204	NA	NA	0.900947	NA
S08_53613502	8	53613502	0.120047	0.215532	1204	NA	NA	0.900947	NA
S08_53613491	8	53613491	0.120047	0.215532	1204	NA	NA	0.900947	NA
S08_53613503	8	53613503	0.120047	0.215532	1204	NA	NA	0.900947	NA
S05_66608971	5	66608971	0.120057	0.251661	1204	NA	NA	0.900947	NA
S09_24202392	9	24202392	0.120092	0.0124585	1204	NA	NA	0.900947	NA
S04_56068298	4	56068298	0.120097	0.313538	1204	NA	NA	0.900947	NA
S04_56068297	4	56068297	0.120097	0.313538	1204	NA	NA	0.900947	NA
S04_56068299	4	56068299	0.120097	0.313538	1204	NA	NA	0.900947	NA
S03_48384730	3	48384730	0.120156	0.0639535	1204	NA	NA	0.900947	NA
S05_55755734	5	55755734	0.120158	0.164037	1204	NA	NA	0.900947	NA
S09_3000913	9	3000913	0.120163	0.148256	1204	NA	NA	0.900947	NA
S09_5916638	9	5916638	0.120171	0.288621	1204	NA	NA	0.900947	NA
S09_19867221	9	19867221	0.120176	0.0905316	1204	NA	NA	0.900947	NA
S09_43805379	9	43805379	0.120213	0.104236	1204	NA	NA	0.900947	NA
S07_56096416	7	56096416	0.120214	0.0710133	1204	NA	NA	0.900947	NA
S06_55396843	6	55396843	0.120218	0.0452658	1204	NA	NA	0.900947	NA
S07_26596153	7	26596153	0.120238	0.0481728	1204	NA	NA	0.900947	NA
S07_26596132	7	26596132	0.120238	0.0481728	1204	NA	NA	0.900947	NA
S04_54965646	4	54965646	0.12024	0.0784884	1204	NA	NA	0.900947	NA
S02_11988020	2	11988020	0.120255	0.0921927	1204	NA	NA	0.900947	NA
S09_55528392	9	55528392	0.120258	0.449336	1204	NA	NA	0.900947	NA
S05_61867718	5	61867718	0.120261	0.106312	1204	NA	NA	0.900947	NA
S07_52544060	7	52544060	0.120281	0.00996678	1204	NA	NA	0.900947	NA
S03_4479714	3	4479714	0.1203	0.225083	1204	NA	NA	0.900947	NA
S09_956853	9	956853	0.120333	0.115449	1204	NA	NA	0.900947	NA
S09_48920873	9	48920873	0.120359	0.0984219	1204	NA	NA	0.900947	NA
S01_25095211	1	25095211	0.120362	0.162375	1204	NA	NA	0.900947	NA
S06_12573692	6	12573692	0.120363	0.0759967	1204	NA	NA	0.900947	NA
S02_44721347	2	44721347	0.120381	0.120432	1204	NA	NA	0.900947	NA
S08_2624230	8	2624230	0.120401	0.121262	1204	NA	NA	0.900947	NA
S08_2624237	8	2624237	0.120401	0.121262	1204	NA	NA	0.900947	NA
S02_75044668	2	75044668	0.120407	0.0552326	1204	NA	NA	0.900947	NA
S02_58175074	2	58175074	0.12046	0.0477575	1204	NA	NA	0.900947	NA
S02_5870751	2	5870751	0.120467	0.0170266	1204	NA	NA	0.900947	NA
S03_74268034	3	74268034	0.120468	0.236711	1204	NA	NA	0.900947	NA
S02_11143957	2	11143957	0.120501	0.051495	1204	NA	NA	0.900947	NA
S10_10347138	10	10347138	0.120532	0.0186877	1204	NA	NA	0.900947	NA
S06_29262546	6	29262546	0.120534	0.0315615	1204	NA	NA	0.900947	NA
S08_23035271	8	23035271	0.120566	0.0473422	1204	NA	NA	0.900947	NA
S10_57128986	10	57128986	0.120586	0.377907	1204	NA	NA	0.900947	NA
S01_30457115	1	30457115	0.120599	0.0398671	1204	NA	NA	0.900947	NA
S03_7460658	3	7460658	0.120613	0.349252	1204	NA	NA	0.900947	NA
S03_7460677	3	7460677	0.120613	0.349252	1204	NA	NA	0.900947	NA
S01_15910220	1	15910220	0.120624	0.142027	1204	NA	NA	0.900947	NA
S10_52496254	10	52496254	0.120638	0.174834	1204	NA	NA	0.900947	NA
S06_33745227	6	33745227	0.12064	0.0498339	1204	NA	NA	0.900947	NA
S06_33745228	6	33745228	0.12064	0.0498339	1204	NA	NA	0.900947	NA
S02_75047115	2	75047115	0.120651	0.112542	1204	NA	NA	0.900947	NA
S03_4119642	3	4119642	0.120693	0.11794	1204	NA	NA	0.900947	NA
S03_4119668	3	4119668	0.120693	0.11794	1204	NA	NA	0.900947	NA
S04_62264856	4	62264856	0.120696	0.301495	1204	NA	NA	0.900947	NA
S08_6531126	8	6531126	0.1207	0.24211	1204	NA	NA	0.900947	NA
S02_75893992	2	75893992	0.12071	0.267857	1204	NA	NA	0.900947	NA
S06_53247210	6	53247210	0.120729	0.095515	1204	NA	NA	0.900947	NA
S01_11026320	1	11026320	0.120743	0.0618771	1204	NA	NA	0.900947	NA
S05_69215780	5	69215780	0.120746	0.0369601	1204	NA	NA	0.900947	NA
S06_56601614	6	56601614	0.120753	0.073505	1204	NA	NA	0.900947	NA
S03_3598810	3	3598810	0.120759	0.0249169	1204	NA	NA	0.900947	NA
S01_55797071	1	55797071	0.120765	0.0394518	1204	NA	NA	0.900947	NA
S07_50080150	7	50080150	0.120805	0.0431894	1204	NA	NA	0.900947	NA
S10_15324119	10	15324119	0.120819	0.0901163	1204	NA	NA	0.900947	NA
S01_58212666	1	58212666	0.120821	0.0406977	1204	NA	NA	0.900947	NA
S03_70489896	3	70489896	0.120828	0.035299	1204	NA	NA	0.900947	NA
S03_70489898	3	70489898	0.120828	0.035299	1204	NA	NA	0.900947	NA
S09_10464340	9	10464340	0.12085	0.0336379	1204	NA	NA	0.900947	NA
S03_8872332	3	8872332	0.120857	0.143272	1204	NA	NA	0.900947	NA
S01_37726063	1	37726063	0.120867	0.0739203	1204	NA	NA	0.900947	NA
S09_57585850	9	57585850	0.120888	0.0456811	1204	NA	NA	0.900947	NA
S05_43215062	5	43215062	0.120908	0.0240864	1204	NA	NA	0.900947	NA
S06_15137493	6	15137493	0.120909	0.169435	1204	NA	NA	0.900947	NA
S07_60061142	7	60061142	0.120909	0.208887	1204	NA	NA	0.900947	NA
S06_51599115	6	51599115	0.120929	0.0693522	1204	NA	NA	0.900947	NA
S05_65228242	5	65228242	0.12093	0.00789037	1204	NA	NA	0.900947	NA
S02_16330826	2	16330826	0.120962	0.092608	1204	NA	NA	0.900947	NA
S02_16330834	2	16330834	0.120962	0.092608	1204	NA	NA	0.900947	NA
S09_1413872	9	1413872	0.120977	0.0095515	1204	NA	NA	0.900947	NA
S08_55811725	8	55811725	0.120981	0.0535714	1204	NA	NA	0.900947	NA
S02_70895985	2	70895985	0.120984	0.0224252	1204	NA	NA	0.900947	NA
S10_51972110	10	51972110	0.121021	0.388704	1204	NA	NA	0.900947	NA
S10_4188751	10	4188751	0.121026	0.0523256	1204	NA	NA	0.900947	NA
S10_15221174	10	15221174	0.121039	0.449336	1204	NA	NA	0.900947	NA
S03_61641052	3	61641052	0.121075	0.291944	1204	NA	NA	0.900947	NA
S01_64063405	1	64063405	0.121129	0.232558	1204	NA	NA	0.900947	NA
S06_16926529	6	16926529	0.121134	0.203488	1204	NA	NA	0.900947	NA
S01_68960540	1	68960540	0.121148	0.223422	1204	NA	NA	0.900947	NA
S01_68960506	1	68960506	0.121148	0.223422	1204	NA	NA	0.900947	NA
S10_46681537	10	46681537	0.121156	0.421096	1204	NA	NA	0.900947	NA
S08_35468935	8	35468935	0.121165	0.0319767	1204	NA	NA	0.900947	NA
S06_30896661	6	30896661	0.121194	0.0593854	1204	NA	NA	0.900947	NA
S08_38888342	8	38888342	0.121204	0.032392	1204	NA	NA	0.900947	NA
S08_1830929	8	1830929	0.121252	0.0427741	1204	NA	NA	0.900947	NA
S07_51964567	7	51964567	0.12126	0.0290698	1204	NA	NA	0.900947	NA
S07_17463320	7	17463320	0.121283	0.019103	1204	NA	NA	0.900947	NA
S04_50670681	4	50670681	0.12129	0.30814	1204	NA	NA	0.900947	NA
S05_31908688	5	31908688	0.121315	0.019103	1204	NA	NA	0.900947	NA
S10_47020667	10	47020667	0.121335	0.225083	1204	NA	NA	0.900947	NA
S09_6692254	9	6692254	0.121339	0.497508	1204	NA	NA	0.900947	NA
S09_58069711	9	58069711	0.121342	0.356728	1204	NA	NA	0.900947	NA
S02_5027087	2	5027087	0.121364	0.121678	1204	NA	NA	0.900947	NA
S10_56540905	10	56540905	0.121365	0.0361296	1204	NA	NA	0.900947	NA
S10_56570558	10	56570558	0.121365	0.0361296	1204	NA	NA	0.900947	NA
S08_7487404	8	7487404	0.12137	0.339701	1204	NA	NA	0.900947	NA
S08_7487397	8	7487397	0.12137	0.339701	1204	NA	NA	0.900947	NA
S09_1819334	9	1819334	0.121378	0.0830565	1204	NA	NA	0.900947	NA
S04_59554583	4	59554583	0.121433	0.0477575	1204	NA	NA	0.900947	NA
S01_69506872	1	69506872	0.121447	0.041113	1204	NA	NA	0.900947	NA
S01_69506874	1	69506874	0.121447	0.041113	1204	NA	NA	0.900947	NA
S05_43498913	5	43498913	0.121454	0.070598	1204	NA	NA	0.900947	NA
S05_43498917	5	43498917	0.121454	0.070598	1204	NA	NA	0.900947	NA
S05_43498919	5	43498919	0.121454	0.070598	1204	NA	NA	0.900947	NA
S05_43498914	5	43498914	0.121454	0.070598	1204	NA	NA	0.900947	NA
S05_43498916	5	43498916	0.121454	0.070598	1204	NA	NA	0.900947	NA
S01_63555277	1	63555277	0.121455	0.0527409	1204	NA	NA	0.900947	NA
S04_65932316	4	65932316	0.121469	0.0265781	1204	NA	NA	0.900947	NA
S02_18020108	2	18020108	0.121483	0.019103	1204	NA	NA	0.900947	NA
S06_43321849	6	43321849	0.121503	0.0730897	1204	NA	NA	0.900947	NA
S05_30153672	5	30153672	0.121521	0.0377907	1204	NA	NA	0.900947	NA
S09_57983654	9	57983654	0.121553	0.214286	1204	NA	NA	0.900947	NA
S10_19822316	10	19822316	0.121571	0.481312	1204	NA	NA	0.900947	NA
S06_22720335	6	22720335	0.12159	0.0406977	1204	NA	NA	0.900947	NA
S06_22720337	6	22720337	0.12159	0.0203488	1204	NA	NA	0.900947	NA
S01_70408499	1	70408499	0.121602	0.0444352	1204	NA	NA	0.900947	NA
S05_24411963	5	24411963	0.121606	0.451412	1204	NA	NA	0.900947	NA
S05_24411948	5	24411948	0.121606	0.451412	1204	NA	NA	0.900947	NA
S03_2137732	3	2137732	0.12164	0.0843023	1204	NA	NA	0.900947	NA
S07_61388555	7	61388555	0.121657	0.0776578	1204	NA	NA	0.900947	NA
S10_20343415	10	20343415	0.121663	0.466362	1204	NA	NA	0.900947	NA
S01_14206990	1	14206990	0.121666	0.0523256	1204	NA	NA	0.900947	NA
S01_14206991	1	14206991	0.121666	0.0523256	1204	NA	NA	0.900947	NA
S01_14206996	1	14206996	0.121666	0.0523256	1204	NA	NA	0.900947	NA
S03_62075786	3	62075786	0.121695	0.484635	1204	NA	NA	0.900947	NA
S06_39025233	6	39025233	0.1217	0.136213	1204	NA	NA	0.900947	NA
S08_4007301	8	4007301	0.121704	0.128738	1204	NA	NA	0.900947	NA
S06_47615336	6	47615336	0.121706	0.0477575	1204	NA	NA	0.900947	NA
S01_67310185	1	67310185	0.12171	0.302326	1204	NA	NA	0.900947	NA
S02_64504294	2	64504294	0.121739	0.054402	1204	NA	NA	0.900947	NA
S07_65212828	7	65212828	0.121763	0.048588	1204	NA	NA	0.900947	NA
S02_13099248	2	13099248	0.121767	0.0909468	1204	NA	NA	0.900947	NA
S02_905391	2	905391	0.121784	0.142442	1204	NA	NA	0.900947	NA
S02_905429	2	905429	0.121784	0.142442	1204	NA	NA	0.900947	NA
S02_905443	2	905443	0.121784	0.142442	1204	NA	NA	0.900947	NA
S05_66865198	5	66865198	0.121787	0.0137043	1204	NA	NA	0.900947	NA
S08_61550510	8	61550510	0.121799	0.0622924	1204	NA	NA	0.900947	NA
S02_58199240	2	58199240	0.121837	0.0427741	1204	NA	NA	0.900947	NA
S10_4354629	10	4354629	0.121846	0.379153	1204	NA	NA	0.900947	NA
S01_66096595	1	66096595	0.121849	0.371262	1204	NA	NA	0.900947	NA
S01_66096624	1	66096624	0.121849	0.371262	1204	NA	NA	0.900947	NA
S07_12572393	7	12572393	0.121861	0.0253322	1204	NA	NA	0.900947	NA
S08_41999380	8	41999380	0.121862	0.0261628	1204	NA	NA	0.900947	NA
S08_41999421	8	41999421	0.121862	0.0261628	1204	NA	NA	0.900947	NA
S08_42007272	8	42007272	0.121862	0.0261628	1204	NA	NA	0.900947	NA
S02_22336361	2	22336361	0.121868	0.0581395	1204	NA	NA	0.900947	NA
S01_12968054	1	12968054	0.121875	0.0365449	1204	NA	NA	0.900947	NA
S10_18562739	10	18562739	0.121887	0.486296	1204	NA	NA	0.900947	NA
S05_70517394	5	70517394	0.121905	0.0402824	1204	NA	NA	0.900947	NA
S08_53419902	8	53419902	0.121938	0.0444352	1204	NA	NA	0.900947	NA
S08_29502871	8	29502871	0.121962	0.0685216	1204	NA	NA	0.900947	NA
S08_58424103	8	58424103	0.121967	0.358804	1204	NA	NA	0.900947	NA
S08_58424072	8	58424072	0.121967	0.358804	1204	NA	NA	0.900947	NA
S09_1019782	9	1019782	0.121976	0.0373754	1204	NA	NA	0.900947	NA
S02_25664317	2	25664317	0.121983	0.0149502	1204	NA	NA	0.900947	NA
S04_54022272	4	54022272	0.121987	0.0369601	1204	NA	NA	0.900947	NA
S04_54006998	4	54006998	0.121987	0.0369601	1204	NA	NA	0.900947	NA
S01_55830447	1	55830447	0.121987	0.120847	1204	NA	NA	0.900947	NA
S09_49302782	9	49302782	0.122005	0.262874	1204	NA	NA	0.900947	NA
S07_21105292	7	21105292	0.122049	0.0622924	1204	NA	NA	0.900947	NA
S10_14778099	10	14778099	0.122092	0.136213	1204	NA	NA	0.900947	NA
S09_45682733	9	45682733	0.122103	0.119186	1204	NA	NA	0.900947	NA
S09_45682739	9	45682739	0.122103	0.119186	1204	NA	NA	0.900947	NA
S02_20090049	2	20090049	0.122115	0.145764	1204	NA	NA	0.900947	NA
S10_17495603	10	17495603	0.122116	0.013289	1204	NA	NA	0.900947	NA
S07_62123311	7	62123311	0.122143	0.086794	1204	NA	NA	0.900947	NA
S01_38945203	1	38945203	0.122158	0.0498339	1204	NA	NA	0.900947	NA
S06_38517058	6	38517058	0.122159	0.45598	1204	NA	NA	0.900947	NA
S06_53015470	6	53015470	0.122184	0.0801495	1204	NA	NA	0.900947	NA
S09_54245690	9	54245690	0.122205	0.30814	1204	NA	NA	0.900947	NA
S02_56669414	2	56669414	0.12221	0.0344684	1204	NA	NA	0.900947	NA
S05_5742647	5	5742647	0.122228	0.491694	1204	NA	NA	0.900947	NA
S06_25907952	6	25907952	0.122229	0.0278239	1204	NA	NA	0.900947	NA
S04_11880209	4	11880209	0.122248	0.292359	1204	NA	NA	0.900947	NA
S03_13765736	3	13765736	0.12225	0.247508	1204	NA	NA	0.900947	NA
S03_13765734	3	13765734	0.12225	0.247508	1204	NA	NA	0.900947	NA
S02_9778477	2	9778477	0.122294	0.20515	1204	NA	NA	0.900947	NA
S09_8123821	9	8123821	0.122309	0.0390365	1204	NA	NA	0.900947	NA
S09_8183173	9	8183173	0.122309	0.0390365	1204	NA	NA	0.900947	NA
S10_18410878	10	18410878	0.122336	0.467608	1204	NA	NA	0.900947	NA
S01_59252968	1	59252968	0.122369	0.0124585	1204	NA	NA	0.900947	NA
S01_59252928	1	59252928	0.122369	0.0124585	1204	NA	NA	0.900947	NA
S01_59252977	1	59252977	0.122369	0.0124585	1204	NA	NA	0.900947	NA
S04_7763150	4	7763150	0.122374	0.212209	1204	NA	NA	0.900947	NA
S04_7763159	4	7763159	0.122374	0.212209	1204	NA	NA	0.900947	NA
S06_28232505	6	28232505	0.122375	0.325166	1204	NA	NA	0.900947	NA
S03_62074901	3	62074901	0.122379	0.231312	1204	NA	NA	0.900947	NA
S05_56084684	5	56084684	0.122384	0.155316	1204	NA	NA	0.900947	NA
S04_26986893	4	26986893	0.122386	0.0539867	1204	NA	NA	0.900947	NA
S09_19966603	9	19966603	0.122458	0.016196	1204	NA	NA	0.900947	NA
S03_63887485	3	63887485	0.12247	0.0481728	1204	NA	NA	0.900947	NA
S10_53355439	10	53355439	0.122501	0.438953	1204	NA	NA	0.900947	NA
S03_617260	3	617260	0.122514	0.105066	1204	NA	NA	0.900947	NA
S02_33716187	2	33716187	0.122547	0.0469269	1204	NA	NA	0.900947	NA
S10_6919094	10	6919094	0.122559	0.256229	1204	NA	NA	0.900947	NA
S10_6919122	10	6919122	0.122559	0.256229	1204	NA	NA	0.900947	NA
S10_6919127	10	6919127	0.122559	0.256229	1204	NA	NA	0.900947	NA
S05_60829887	5	60829887	0.122571	0.178987	1204	NA	NA	0.900947	NA
S01_67145566	1	67145566	0.122577	0.0431894	1204	NA	NA	0.900947	NA
S04_67388732	4	67388732	0.122584	0.348007	1204	NA	NA	0.900947	NA
S04_67388746	4	67388746	0.122584	0.348007	1204	NA	NA	0.900947	NA
S04_67388724	4	67388724	0.122584	0.348007	1204	NA	NA	0.900947	NA
S08_9003425	8	9003425	0.122588	0.0963455	1204	NA	NA	0.900947	NA
S08_9003444	8	9003444	0.122588	0.0963455	1204	NA	NA	0.900947	NA
S08_9003455	8	9003455	0.122588	0.0963455	1204	NA	NA	0.900947	NA
S01_30506666	1	30506666	0.122617	0.31686	1204	NA	NA	0.900961	NA
S08_43525359	8	43525359	0.122641	0.0257475	1204	NA	NA	0.900961	NA
S03_21165973	3	21165973	0.122642	0.0332226	1204	NA	NA	0.900961	NA
S04_67001852	4	67001852	0.122661	0.0950997	1204	NA	NA	0.900961	NA
S03_58651014	3	58651014	0.122696	0.47799	1204	NA	NA	0.900961	NA
S06_46298070	6	46298070	0.122743	0.100498	1204	NA	NA	0.900961	NA
S06_46298075	6	46298075	0.122743	0.100498	1204	NA	NA	0.900961	NA
S09_56628383	9	56628383	0.122752	0.0465116	1204	NA	NA	0.900961	NA
S09_56628404	9	56628404	0.122752	0.0465116	1204	NA	NA	0.900961	NA
S05_17419611	5	17419611	0.122754	0.127076	1204	NA	NA	0.900961	NA
S05_17419654	5	17419654	0.122754	0.127076	1204	NA	NA	0.900961	NA
S06_19413447	6	19413447	0.122787	0.0830565	1204	NA	NA	0.900961	NA
S06_19413473	6	19413473	0.122787	0.0830565	1204	NA	NA	0.900961	NA
S10_34037063	10	34037063	0.122795	0.145764	1204	NA	NA	0.900961	NA
S05_17429498	5	17429498	0.122795	0.104651	1204	NA	NA	0.900961	NA
S08_32194674	8	32194674	0.122855	0.0552326	1204	NA	NA	0.901129	NA
S03_70824499	3	70824499	0.122888	0.121262	1204	NA	NA	0.901129	NA
S04_65942790	4	65942790	0.122918	0.333887	1204	NA	NA	0.901129	NA
S04_43501729	4	43501729	0.122946	0.0519103	1204	NA	NA	0.901129	NA
S06_38423135	6	38423135	0.122949	0.02201	1204	NA	NA	0.901129	NA
S01_34944070	1	34944070	0.12295	0.0170266	1204	NA	NA	0.901129	NA
S02_70121540	2	70121540	0.122954	0.0822259	1204	NA	NA	0.901129	NA
S02_5125052	2	5125052	0.122959	0.0656146	1204	NA	NA	0.901129	NA
S02_5125055	2	5125055	0.122959	0.0656146	1204	NA	NA	0.901129	NA
S09_47929476	9	47929476	0.122965	0.48505	1204	NA	NA	0.901129	NA
S05_64938921	5	64938921	0.122968	0.325581	1204	NA	NA	0.901129	NA
S10_35589730	10	35589730	0.123001	0.0203488	1204	NA	NA	0.901169	NA
S10_35589775	10	35589775	0.123001	0.0203488	1204	NA	NA	0.901169	NA
S07_7283445	7	7283445	0.123047	0.0539867	1204	NA	NA	0.901242	NA
S07_60116517	7	60116517	0.123052	0.165282	1204	NA	NA	0.901242	NA
S07_60116539	7	60116539	0.123052	0.165282	1204	NA	NA	0.901242	NA
S06_3569946	6	3569946	0.123115	0.0207641	1204	NA	NA	0.90159	NA
S08_55670115	8	55670115	0.123127	0.346346	1204	NA	NA	0.90159	NA
S02_74636783	2	74636783	0.123148	0.0668605	1204	NA	NA	0.901647	NA
S06_59105381	6	59105381	0.123188	0.095515	1204	NA	NA	0.901706	NA
S01_47594957	1	47594957	0.123192	0.0535714	1204	NA	NA	0.901706	NA
S05_8068640	5	8068640	0.123227	0.13995	1204	NA	NA	0.901706	NA
S04_65732627	4	65732627	0.123236	0.0336379	1204	NA	NA	0.901706	NA
S09_43121597	9	43121597	0.123246	0.25	1204	NA	NA	0.901706	NA
S08_60392646	8	60392646	0.12325	0.0257475	1204	NA	NA	0.901706	NA
S03_54967463	3	54967463	0.123279	0.222591	1204	NA	NA	0.901706	NA
S01_25584584	1	25584584	0.123288	0.0369601	1204	NA	NA	0.901706	NA
S03_73724206	3	73724206	0.123292	0.312292	1204	NA	NA	0.901706	NA
S01_27839117	1	27839117	0.123293	0.0531561	1204	NA	NA	0.901706	NA
S08_33274681	8	33274681	0.123306	0.0195183	1204	NA	NA	0.901706	NA
S01_52258829	1	52258829	0.123327	0.0390365	1204	NA	NA	0.901746	NA
S01_12098645	1	12098645	0.123339	0.402409	1204	NA	NA	0.901746	NA
S01_13977382	1	13977382	0.123364	0.0107973	1204	NA	NA	0.901783	NA
S06_32680527	6	32680527	0.123376	0.0602159	1204	NA	NA	0.901783	NA
S03_37165086	3	37165086	0.123385	0.0797342	1204	NA	NA	0.901783	NA
S04_14908127	4	14908127	0.123431	0.120017	1204	NA	NA	0.901938	NA
S02_61278226	2	61278226	0.123457	0.0398671	1204	NA	NA	0.901938	NA
S10_13804157	10	13804157	0.12348	0.459718	1204	NA	NA	0.901938	NA
S05_21275579	5	21275579	0.12358	0.285299	1204	NA	NA	0.901938	NA
S06_38958859	6	38958859	0.123588	0.251661	1204	NA	NA	0.901938	NA
S05_55239148	5	55239148	0.123633	0.198505	1204	NA	NA	0.901938	NA
S08_1418606	8	1418606	0.123653	0.0743355	1204	NA	NA	0.901938	NA
S08_1418623	8	1418623	0.123653	0.0743355	1204	NA	NA	0.901938	NA
S03_60245346	3	60245346	0.123658	0.484219	1204	NA	NA	0.901938	NA
S03_60245352	3	60245352	0.123658	0.484219	1204	NA	NA	0.901938	NA
S03_17207304	3	17207304	0.123661	0.114203	1204	NA	NA	0.901938	NA
S05_65030162	5	65030162	0.123691	0.233389	1204	NA	NA	0.901938	NA
S04_9126397	4	9126397	0.123693	0.0348837	1204	NA	NA	0.901938	NA
S04_9126427	4	9126427	0.123693	0.0348837	1204	NA	NA	0.901938	NA
S04_9126436	4	9126436	0.123693	0.0348837	1204	NA	NA	0.901938	NA
S07_21540989	7	21540989	0.123698	0.0431894	1204	NA	NA	0.901938	NA
S05_989342	5	989342	0.123704	0.0490033	1204	NA	NA	0.901938	NA
S10_18162549	10	18162549	0.123722	0.458056	1204	NA	NA	0.901938	NA
S06_59433938	6	59433938	0.123748	0.231728	1204	NA	NA	0.901938	NA
S10_16627314	10	16627314	0.123788	0.151578	1204	NA	NA	0.901938	NA
S10_16627371	10	16627371	0.123788	0.151578	1204	NA	NA	0.901938	NA
S05_61438474	5	61438474	0.123789	0.0809801	1204	NA	NA	0.901938	NA
S06_29715515	6	29715515	0.123892	0.0789037	1204	NA	NA	0.901938	NA
S08_43260131	8	43260131	0.123907	0.0261628	1204	NA	NA	0.901938	NA
S05_51750873	5	51750873	0.12393	0.160714	1204	NA	NA	0.901938	NA
S08_1133945	8	1133945	0.12395	0.470515	1204	NA	NA	0.901938	NA
S03_68162082	3	68162082	0.123953	0.041113	1204	NA	NA	0.901938	NA
S01_30479214	1	30479214	0.123954	0.196844	1204	NA	NA	0.901938	NA
S09_58243303	9	58243303	0.124003	0.204319	1204	NA	NA	0.901938	NA
S10_16901581	10	16901581	0.124021	0.266611	1204	NA	NA	0.901938	NA
S06_58283772	6	58283772	0.124042	0.136628	1204	NA	NA	0.901938	NA
S03_61696123	3	61696123	0.124046	0.438538	1204	NA	NA	0.901938	NA
S07_59056669	7	59056669	0.124053	0.215947	1204	NA	NA	0.901938	NA
S06_53672975	6	53672975	0.124066	0.204319	1204	NA	NA	0.901938	NA
S06_53673013	6	53673013	0.124066	0.204319	1204	NA	NA	0.901938	NA
S06_53672974	6	53672974	0.124066	0.204319	1204	NA	NA	0.901938	NA
S06_53673003	6	53673003	0.124066	0.204319	1204	NA	NA	0.901938	NA
S09_51152937	9	51152937	0.124096	0.372093	1204	NA	NA	0.901938	NA
S08_39743798	8	39743798	0.124106	0.0107973	1204	NA	NA	0.901938	NA
S08_1958154	8	1958154	0.124143	0.0772425	1204	NA	NA	0.901938	NA
S10_46185535	10	46185535	0.124216	0.419435	1204	NA	NA	0.901938	NA
S10_46185536	10	46185536	0.124216	0.419435	1204	NA	NA	0.901938	NA
S10_46185583	10	46185583	0.124216	0.419435	1204	NA	NA	0.901938	NA
S08_53806770	8	53806770	0.124264	0.0585548	1204	NA	NA	0.901938	NA
S05_7124828	5	7124828	0.124304	0.163621	1204	NA	NA	0.901938	NA
S06_31331113	6	31331113	0.124327	0.0157807	1204	NA	NA	0.901938	NA
S03_63820409	3	63820409	0.124356	0.0128738	1204	NA	NA	0.901938	NA
S08_56311247	8	56311247	0.124372	0.0203488	1204	NA	NA	0.901938	NA
S07_45185467	7	45185467	0.124375	0.0664452	1204	NA	NA	0.901938	NA
S08_59308926	8	59308926	0.124388	0.0344684	1204	NA	NA	0.901938	NA
S08_59308962	8	59308962	0.124388	0.0344684	1204	NA	NA	0.901938	NA
S08_59308974	8	59308974	0.124388	0.0344684	1204	NA	NA	0.901938	NA
S05_22980882	5	22980882	0.124392	0.0539867	1204	NA	NA	0.901938	NA
S03_70594257	3	70594257	0.124401	0.0398671	1204	NA	NA	0.901938	NA
S07_2984542	7	2984542	0.124404	0.25706	1204	NA	NA	0.901938	NA
S03_61696113	3	61696113	0.124433	0.437708	1204	NA	NA	0.901938	NA
S02_19056930	2	19056930	0.124434	0.210963	1204	NA	NA	0.901938	NA
S08_56285638	8	56285638	0.124436	0.0593854	1204	NA	NA	0.901938	NA
S04_49456985	4	49456985	0.124439	0.267027	1204	NA	NA	0.901938	NA
S05_66877158	5	66877158	0.124448	0.0747508	1204	NA	NA	0.901938	NA
S01_1050109	1	1050109	0.124448	0.183555	1204	NA	NA	0.901938	NA
S09_44566100	9	44566100	0.124449	0.387043	1204	NA	NA	0.901938	NA
S09_44566091	9	44566091	0.124449	0.387043	1204	NA	NA	0.901938	NA
S09_11108201	9	11108201	0.12452	0.0340532	1204	NA	NA	0.901938	NA
S09_32598196	9	32598196	0.124523	0.125415	1204	NA	NA	0.901938	NA
S10_51360970	10	51360970	0.124531	0.0938538	1204	NA	NA	0.901938	NA
S04_9609925	4	9609925	0.124551	0.0701827	1204	NA	NA	0.901938	NA
S08_2011545	8	2011545	0.124569	0.228405	1204	NA	NA	0.901938	NA
S01_55852182	1	55852182	0.124578	0.0137043	1204	NA	NA	0.901938	NA
S08_39672609	8	39672609	0.124624	0.0892857	1204	NA	NA	0.901938	NA
S01_26125273	1	26125273	0.124647	0.0257475	1204	NA	NA	0.901938	NA
S04_15053451	4	15053451	0.124673	0.0996678	1204	NA	NA	0.901938	NA
S10_7961251	10	7961251	0.124698	0.240449	1204	NA	NA	0.901938	NA
S06_1439252	6	1439252	0.124727	0.0319767	1204	NA	NA	0.901938	NA
S10_53110704	10	53110704	0.124734	0.325166	1204	NA	NA	0.901938	NA
S10_53110723	10	53110723	0.124734	0.325166	1204	NA	NA	0.901938	NA
S10_53110732	10	53110732	0.124734	0.325166	1204	NA	NA	0.901938	NA
S09_39391185	9	39391185	0.124744	0.158223	1204	NA	NA	0.901938	NA
S09_39391199	9	39391199	0.124744	0.158223	1204	NA	NA	0.901938	NA
S06_53274043	6	53274043	0.124768	0.0992525	1204	NA	NA	0.901938	NA
S01_15432798	1	15432798	0.124773	0.0149502	1204	NA	NA	0.901938	NA
S01_15432792	1	15432792	0.124773	0.0149502	1204	NA	NA	0.901938	NA
S06_10851135	6	10851135	0.124796	0.0701827	1204	NA	NA	0.901938	NA
S09_50938980	9	50938980	0.124804	0.0328073	1204	NA	NA	0.901938	NA
S10_20250422	10	20250422	0.124818	0.466777	1204	NA	NA	0.901938	NA
S03_41419652	3	41419652	0.124824	0.0701827	1204	NA	NA	0.901938	NA
S05_11041351	5	11041351	0.124835	0.124585	1204	NA	NA	0.901938	NA
S03_15625891	3	15625891	0.124856	0.17691	1204	NA	NA	0.901938	NA
S03_15625893	3	15625893	0.124856	0.17691	1204	NA	NA	0.901938	NA
S01_69519316	1	69519316	0.124858	0.0415282	1204	NA	NA	0.901938	NA
S01_69519341	1	69519341	0.124858	0.0415282	1204	NA	NA	0.901938	NA
S02_9120781	2	9120781	0.124858	0.00872093	1204	NA	NA	0.901938	NA
S08_53233730	8	53233730	0.12493	0.0286545	1204	NA	NA	0.901938	NA
S08_53233768	8	53233768	0.12493	0.0286545	1204	NA	NA	0.901938	NA
S07_62773769	7	62773769	0.124979	0.126246	1204	NA	NA	0.901938	NA
S05_10440247	5	10440247	0.124982	0.329734	1204	NA	NA	0.901938	NA
S03_62751756	3	62751756	0.124987	0.0494186	1204	NA	NA	0.901938	NA
S04_26117284	4	26117284	0.124996	0.141196	1204	NA	NA	0.901938	NA
S04_26778659	4	26778659	0.125004	0.0556478	1204	NA	NA	0.901938	NA
S03_27122866	3	27122866	0.125017	0.035299	1204	NA	NA	0.901938	NA
S06_39581901	6	39581901	0.125021	0.032392	1204	NA	NA	0.901938	NA
S06_39581916	6	39581916	0.125021	0.032392	1204	NA	NA	0.901938	NA
S09_54593909	9	54593909	0.125027	0.0747508	1204	NA	NA	0.901938	NA
S09_50526249	9	50526249	0.125031	0.0975914	1204	NA	NA	0.901938	NA
S01_13197698	1	13197698	0.125076	0.0166113	1204	NA	NA	0.901938	NA
S10_43884624	10	43884624	0.125109	0.114618	1204	NA	NA	0.901938	NA
S09_2772991	9	2772991	0.125111	0.0909468	1204	NA	NA	0.901938	NA
S03_11286887	3	11286887	0.125118	0.0402824	1204	NA	NA	0.901938	NA
S03_11286940	3	11286940	0.125118	0.0402824	1204	NA	NA	0.901938	NA
S05_63230230	5	63230230	0.125131	0.259551	1204	NA	NA	0.901938	NA
S04_16702082	4	16702082	0.125142	0.0568937	1204	NA	NA	0.901938	NA
S10_33251242	10	33251242	0.125145	0.468023	1204	NA	NA	0.901938	NA
S06_48376201	6	48376201	0.125155	0.0361296	1204	NA	NA	0.901938	NA
S06_48376230	6	48376230	0.125155	0.0361296	1204	NA	NA	0.901938	NA
S06_48376238	6	48376238	0.125155	0.0361296	1204	NA	NA	0.901938	NA
S01_817832	1	817832	0.125199	0.0510797	1204	NA	NA	0.901938	NA
S09_58182670	9	58182670	0.125202	0.418605	1204	NA	NA	0.901938	NA
S05_59988984	5	59988984	0.125206	0.172342	1204	NA	NA	0.901938	NA
S01_17812597	1	17812597	0.125216	0.134967	1204	NA	NA	0.901938	NA
S05_15890680	5	15890680	0.125252	0.225498	1204	NA	NA	0.901938	NA
S04_12262531	4	12262531	0.125299	0.0847176	1204	NA	NA	0.901938	NA
S08_20695896	8	20695896	0.125316	0.295266	1204	NA	NA	0.901938	NA
S06_39417501	6	39417501	0.125319	0.11005	1204	NA	NA	0.901938	NA
S06_39417512	6	39417512	0.125319	0.11005	1204	NA	NA	0.901938	NA
S06_39417529	6	39417529	0.125319	0.11005	1204	NA	NA	0.901938	NA
S01_37549954	1	37549954	0.125327	0.0539867	1204	NA	NA	0.901938	NA
S09_55319351	9	55319351	0.125331	0.129153	1204	NA	NA	0.901938	NA
S06_29295441	6	29295441	0.125335	0.395764	1204	NA	NA	0.901938	NA
S08_56424186	8	56424186	0.125336	0.0606312	1204	NA	NA	0.901938	NA
S08_56424236	8	56424236	0.125336	0.0606312	1204	NA	NA	0.901938	NA
S09_1989798	9	1989798	0.125375	0.0631229	1204	NA	NA	0.901938	NA
S09_56197282	9	56197282	0.125379	0.0440199	1204	NA	NA	0.901938	NA
S09_56198045	9	56198045	0.125379	0.0440199	1204	NA	NA	0.901938	NA
S09_56198046	9	56198046	0.125379	0.0440199	1204	NA	NA	0.901938	NA
S09_56206959	9	56206959	0.125379	0.0440199	1204	NA	NA	0.901938	NA
S05_65875148	5	65875148	0.125384	0.0423588	1204	NA	NA	0.901938	NA
S09_12670039	9	12670039	0.125388	0.101329	1204	NA	NA	0.901938	NA
S08_51490812	8	51490812	0.125409	0.0348837	1204	NA	NA	0.901938	NA
S09_9321920	9	9321920	0.125417	0.348422	1204	NA	NA	0.901938	NA
S06_31177329	6	31177329	0.125422	0.148256	1204	NA	NA	0.901938	NA
S08_15471205	8	15471205	0.125477	0.0211794	1204	NA	NA	0.901938	NA
S06_56478499	6	56478499	0.125521	0.095515	1204	NA	NA	0.901938	NA
S02_66263777	2	66263777	0.125521	0.0348837	1204	NA	NA	0.901938	NA
S10_36197249	10	36197249	0.125607	0.472591	1204	NA	NA	0.901938	NA
S07_12375875	7	12375875	0.125612	0.0365449	1204	NA	NA	0.901938	NA
S07_12375891	7	12375891	0.125612	0.0365449	1204	NA	NA	0.901938	NA
S07_12375903	7	12375903	0.125612	0.0365449	1204	NA	NA	0.901938	NA
S05_56375279	5	56375279	0.125622	0.175249	1204	NA	NA	0.901938	NA
S01_54733064	1	54733064	0.125666	0.203904	1204	NA	NA	0.901938	NA
S01_54733016	1	54733016	0.125666	0.203904	1204	NA	NA	0.901938	NA
S06_61067074	6	61067074	0.125684	0.234219	1204	NA	NA	0.901938	NA
S02_70599056	2	70599056	0.125725	0.0726744	1204	NA	NA	0.901938	NA
S06_38407698	6	38407698	0.125729	0.0419435	1204	NA	NA	0.901938	NA
S07_2506109	7	2506109	0.12575	0.372508	1204	NA	NA	0.901938	NA
S08_61207861	8	61207861	0.125754	0.123754	1204	NA	NA	0.901938	NA
S09_47434954	9	47434954	0.125773	0.0186877	1204	NA	NA	0.901938	NA
S09_47434967	9	47434967	0.125773	0.0186877	1204	NA	NA	0.901938	NA
S05_15816127	5	15816127	0.125783	0.0444352	1204	NA	NA	0.901938	NA
S08_61643238	8	61643238	0.125808	0.103821	1204	NA	NA	0.901938	NA
S04_33585211	4	33585211	0.125816	0.127492	1204	NA	NA	0.901938	NA
S05_69744123	5	69744123	0.125828	0.0452658	1204	NA	NA	0.901938	NA
S03_38208244	3	38208244	0.125831	0.02201	1204	NA	NA	0.901938	NA
S09_42971925	9	42971925	0.125853	0.0253322	1204	NA	NA	0.901938	NA
S10_17638879	10	17638879	0.125867	0.410714	1204	NA	NA	0.901938	NA
S05_4854827	5	4854827	0.125869	0.111711	1204	NA	NA	0.901938	NA
S01_46678547	1	46678547	0.1259	0.0618771	1204	NA	NA	0.901938	NA
S10_20309664	10	20309664	0.125905	0.124169	1204	NA	NA	0.901938	NA
S10_9750222	10	9750222	0.125906	0.0602159	1204	NA	NA	0.901938	NA
S09_58695567	9	58695567	0.125915	0.0456811	1204	NA	NA	0.901938	NA
S01_63245514	1	63245514	0.125947	0.0519103	1204	NA	NA	0.901938	NA
S06_54930514	6	54930514	0.125955	0.366279	1204	NA	NA	0.901938	NA
S01_66415481	1	66415481	0.125957	0.0182724	1204	NA	NA	0.901938	NA
S05_45193039	5	45193039	0.125972	0.112957	1204	NA	NA	0.901938	NA
S04_11317198	4	11317198	0.12598	0.0996678	1204	NA	NA	0.901938	NA
S09_57641925	9	57641925	0.125984	0.289452	1204	NA	NA	0.901938	NA
S06_39122163	6	39122163	0.125999	0.108804	1204	NA	NA	0.901938	NA
S06_39122164	6	39122164	0.125999	0.108804	1204	NA	NA	0.901938	NA
S02_71225051	2	71225051	0.126	0.207641	1204	NA	NA	0.901938	NA
S07_44261286	7	44261286	0.126001	0.0257475	1204	NA	NA	0.901938	NA
S10_25240179	10	25240179	0.126018	0.032392	1204	NA	NA	0.901938	NA
S10_54098480	10	54098480	0.126028	0.464701	1204	NA	NA	0.901938	NA
S01_67840330	1	67840330	0.126067	0.019103	1204	NA	NA	0.901938	NA
S01_67840338	1	67840338	0.126067	0.019103	1204	NA	NA	0.901938	NA
S02_10439098	2	10439098	0.126091	0.019103	1204	NA	NA	0.901938	NA
S10_36921366	10	36921366	0.126102	0.0963455	1204	NA	NA	0.901938	NA
S05_15804570	5	15804570	0.126107	0.0448505	1204	NA	NA	0.901938	NA
S01_14379833	1	14379833	0.12614	0.0643688	1204	NA	NA	0.901938	NA
S01_14379853	1	14379853	0.12614	0.0643688	1204	NA	NA	0.901938	NA
S10_35260974	10	35260974	0.12614	0.0236711	1204	NA	NA	0.901938	NA
S05_12237208	5	12237208	0.126158	0.262458	1204	NA	NA	0.901938	NA
S01_37807461	1	37807461	0.126161	0.0448505	1204	NA	NA	0.901938	NA
S08_60010714	8	60010714	0.126163	0.0224252	1204	NA	NA	0.901938	NA
S10_35589769	10	35589769	0.126218	0.468023	1204	NA	NA	0.901938	NA
S05_59760318	5	59760318	0.12624	0.0884551	1204	NA	NA	0.901938	NA
S01_65047342	1	65047342	0.126247	0.26412	1204	NA	NA	0.901938	NA
S09_37310	9	37310	0.126315	0.0153654	1204	NA	NA	0.901938	NA
S06_53274033	6	53274033	0.126336	0.0975914	1204	NA	NA	0.901938	NA
S02_25333956	2	25333956	0.12635	0.0610465	1204	NA	NA	0.901938	NA
S03_41700275	3	41700275	0.126382	0.124169	1204	NA	NA	0.901938	NA
S08_61744188	8	61744188	0.126426	0.311047	1204	NA	NA	0.901938	NA
S08_55963258	8	55963258	0.126435	0.0431894	1204	NA	NA	0.901938	NA
S08_55963257	8	55963257	0.126435	0.0431894	1204	NA	NA	0.901938	NA
S05_64843900	5	64843900	0.126436	0.428571	1204	NA	NA	0.901938	NA
S04_59540757	4	59540757	0.126444	0.123339	1204	NA	NA	0.901938	NA
S04_59540769	4	59540769	0.126444	0.123339	1204	NA	NA	0.901938	NA
S03_56957037	3	56957037	0.126449	0.0535714	1204	NA	NA	0.901938	NA
S08_4402234	8	4402234	0.126469	0.171512	1204	NA	NA	0.901938	NA
S07_58548754	7	58548754	0.126487	0.175664	1204	NA	NA	0.901938	NA
S10_17049578	10	17049578	0.126489	0.361711	1204	NA	NA	0.901938	NA
S10_17049588	10	17049588	0.126489	0.361711	1204	NA	NA	0.901938	NA
S10_17049621	10	17049621	0.126489	0.361711	1204	NA	NA	0.901938	NA
S08_15382069	8	15382069	0.126513	0.0361296	1204	NA	NA	0.901938	NA
S10_52974637	10	52974637	0.126526	0.0743355	1204	NA	NA	0.901938	NA
S10_52974632	10	52974632	0.126526	0.0743355	1204	NA	NA	0.901938	NA
S01_70529622	1	70529622	0.126553	0.0207641	1204	NA	NA	0.901938	NA
S03_54141734	3	54141734	0.126577	0.0448505	1204	NA	NA	0.901938	NA
S08_61732173	8	61732173	0.12659	0.0622924	1204	NA	NA	0.901938	NA
S02_11073041	2	11073041	0.126609	0.0660299	1204	NA	NA	0.901938	NA
S07_53155493	7	53155493	0.126613	0.144103	1204	NA	NA	0.901938	NA
S10_6932495	10	6932495	0.126626	0.224252	1204	NA	NA	0.901938	NA
S10_6932500	10	6932500	0.126626	0.224252	1204	NA	NA	0.901938	NA
S05_15277948	5	15277948	0.12663	0.0440199	1204	NA	NA	0.901938	NA
S06_49852886	6	49852886	0.126641	0.164452	1204	NA	NA	0.901938	NA
S10_27623226	10	27623226	0.126651	0.4701	1204	NA	NA	0.901938	NA
S02_6812496	2	6812496	0.126667	0.124585	1204	NA	NA	0.901938	NA
S02_68286659	2	68286659	0.126671	0.0274086	1204	NA	NA	0.901938	NA
S08_44678427	8	44678427	0.126701	0.0224252	1204	NA	NA	0.901938	NA
S08_7321250	8	7321250	0.126709	0.108804	1204	NA	NA	0.901938	NA
S05_5608872	5	5608872	0.126741	0.0398671	1204	NA	NA	0.901938	NA
S08_2971282	8	2971282	0.126741	0.0552326	1204	NA	NA	0.901938	NA
S10_55353237	10	55353237	0.126756	0.134551	1204	NA	NA	0.901938	NA
S04_34122783	4	34122783	0.126762	0.0245017	1204	NA	NA	0.901938	NA
S04_34122824	4	34122824	0.126762	0.0245017	1204	NA	NA	0.901938	NA
S08_49130912	8	49130912	0.126795	0.0137043	1204	NA	NA	0.901938	NA
S05_39319825	5	39319825	0.126801	0.246262	1204	NA	NA	0.901938	NA
S02_76754532	2	76754532	0.126815	0.107973	1204	NA	NA	0.901938	NA
S02_76754565	2	76754565	0.126815	0.107973	1204	NA	NA	0.901938	NA
S05_1262937	5	1262937	0.126816	0.365033	1204	NA	NA	0.901938	NA
S02_41599991	2	41599991	0.126817	0.016196	1204	NA	NA	0.901938	NA
S02_41600016	2	41600016	0.126817	0.016196	1204	NA	NA	0.901938	NA
S03_31313673	3	31313673	0.126827	0.0357143	1204	NA	NA	0.901938	NA
S05_68273846	5	68273846	0.126829	0.368771	1204	NA	NA	0.901938	NA
S02_4580219	2	4580219	0.126833	0.125	1204	NA	NA	0.901938	NA
S02_4580243	2	4580243	0.126833	0.125	1204	NA	NA	0.901938	NA
S02_74994792	2	74994792	0.126834	0.491279	1204	NA	NA	0.901938	NA
S06_53871376	6	53871376	0.126843	0.18397	1204	NA	NA	0.901938	NA
S06_6855132	6	6855132	0.126844	0.0776578	1204	NA	NA	0.901938	NA
S03_63452423	3	63452423	0.126844	0.300249	1204	NA	NA	0.901938	NA
S01_67219004	1	67219004	0.126852	0.204734	1204	NA	NA	0.901938	NA
S01_26918200	1	26918200	0.126854	0.210133	1204	NA	NA	0.901938	NA
S09_45013423	9	45013423	0.126871	0.0103821	1204	NA	NA	0.901938	NA
S05_7092181	5	7092181	0.126872	0.0539867	1204	NA	NA	0.901938	NA
S02_57460040	2	57460040	0.126877	0.0166113	1204	NA	NA	0.901938	NA
S06_53247206	6	53247206	0.126893	0.10299	1204	NA	NA	0.901938	NA
S09_43281727	9	43281727	0.126918	0.0174419	1204	NA	NA	0.901938	NA
S08_2971270	8	2971270	0.126926	0.0556478	1204	NA	NA	0.901938	NA
S04_15358858	4	15358858	0.126928	0.371262	1204	NA	NA	0.901938	NA
S01_15702796	1	15702796	0.126972	0.0157807	1204	NA	NA	0.901938	NA
S04_38448357	4	38448357	0.126977	0.127907	1204	NA	NA	0.901938	NA
S02_25332055	2	25332055	0.12698	0.0236711	1204	NA	NA	0.901938	NA
S01_33037024	1	33037024	0.126982	0.0141196	1204	NA	NA	0.901938	NA
S06_6826658	6	6826658	0.126995	0.171512	1204	NA	NA	0.901938	NA
S01_8091830	1	8091830	0.127005	0.351329	1204	NA	NA	0.901938	NA
S03_60263139	3	60263139	0.127044	0.369601	1204	NA	NA	0.901938	NA
S09_48863048	9	48863048	0.127068	0.343439	1204	NA	NA	0.901938	NA
S04_52871915	4	52871915	0.127071	0.323505	1204	NA	NA	0.901938	NA
S06_50731396	6	50731396	0.12709	0.00872093	1204	NA	NA	0.901938	NA
S02_75342413	2	75342413	0.127112	0.0556478	1204	NA	NA	0.901938	NA
S02_75342416	2	75342416	0.127112	0.0556478	1204	NA	NA	0.901938	NA
S02_7445701	2	7445701	0.127142	0.417774	1204	NA	NA	0.901938	NA
S03_6955906	3	6955906	0.127152	0.122924	1204	NA	NA	0.901938	NA
S09_2723731	9	2723731	0.127156	0.0178571	1204	NA	NA	0.901938	NA
S10_21515039	10	21515039	0.12719	0.465947	1204	NA	NA	0.901938	NA
S07_1238814	7	1238814	0.127201	0.0602159	1204	NA	NA	0.901938	NA
S04_54558368	4	54558368	0.127202	0.0344684	1204	NA	NA	0.901938	NA
S05_12772815	5	12772815	0.127206	0.0369601	1204	NA	NA	0.901938	NA
S01_63521446	1	63521446	0.127235	0.0195183	1204	NA	NA	0.901938	NA
S01_63521447	1	63521447	0.127235	0.0195183	1204	NA	NA	0.901938	NA
S01_63521448	1	63521448	0.127235	0.0195183	1204	NA	NA	0.901938	NA
S01_25497994	1	25497994	0.127254	0.150748	1204	NA	NA	0.901938	NA
S01_25498037	1	25498037	0.127254	0.150748	1204	NA	NA	0.901938	NA
S07_46407244	7	46407244	0.127258	0.0203488	1204	NA	NA	0.901938	NA
S04_67704222	4	67704222	0.127334	0.418605	1204	NA	NA	0.902229	NA
S02_9671994	2	9671994	0.127338	0.0145349	1204	NA	NA	0.902229	NA
S03_9715688	3	9715688	0.127354	0.443522	1204	NA	NA	0.902229	NA
S03_9715699	3	9715699	0.127354	0.443522	1204	NA	NA	0.902229	NA
S01_51753714	1	51753714	0.127467	0.0419435	1204	NA	NA	0.902804	NA
S01_51753725	1	51753725	0.127467	0.0419435	1204	NA	NA	0.902804	NA
S04_18694528	4	18694528	0.127481	0.0103821	1204	NA	NA	0.902804	NA
S06_21760853	6	21760853	0.127503	0.0888704	1204	NA	NA	0.902804	NA
S07_3661598	7	3661598	0.127503	0.0913621	1204	NA	NA	0.902804	NA
S02_25333977	2	25333977	0.127531	0.0137043	1204	NA	NA	0.902905	NA
S10_35504170	10	35504170	0.127569	0.193937	1204	NA	NA	0.903063	NA
S01_30831326	1	30831326	0.127582	0.0539867	1204	NA	NA	0.903063	NA
S03_56949830	3	56949830	0.127595	0.0560631	1204	NA	NA	0.903063	NA
S01_5891963	1	5891963	0.127638	0.0357143	1204	NA	NA	0.903101	NA
S05_57545067	5	57545067	0.127642	0.0830565	1204	NA	NA	0.903101	NA
S09_6510582	9	6510582	0.127691	0.255399	1204	NA	NA	0.903101	NA
S02_76491692	2	76491692	0.1277	0.439784	1204	NA	NA	0.903101	NA
S02_2693501	2	2693501	0.12771	0.054402	1204	NA	NA	0.903101	NA
S05_58088259	5	58088259	0.127721	0.0843023	1204	NA	NA	0.903101	NA
S06_28492931	6	28492931	0.127724	0.016196	1204	NA	NA	0.903101	NA
S03_61478291	3	61478291	0.12774	0.22093	1204	NA	NA	0.903101	NA
S01_61905793	1	61905793	0.127744	0.0145349	1204	NA	NA	0.903101	NA
S09_3473570	9	3473570	0.127749	0.125	1204	NA	NA	0.903101	NA
S05_4665330	5	4665330	0.12775	0.0128738	1204	NA	NA	0.903101	NA
S04_52457712	4	52457712	0.127824	0.139535	1204	NA	NA	0.903428	NA
S08_2089349	8	2089349	0.12785	0.0722591	1204	NA	NA	0.903428	NA
S07_1114216	7	1114216	0.127855	0.0519103	1204	NA	NA	0.903428	NA
S05_20950465	5	20950465	0.127866	0.318937	1204	NA	NA	0.903428	NA
S01_52829807	1	52829807	0.127869	0.475083	1204	NA	NA	0.903428	NA
S04_33026747	4	33026747	0.127896	0.0365449	1204	NA	NA	0.903428	NA
S07_3828841	7	3828841	0.127953	0.163206	1204	NA	NA	0.903428	NA
S03_20909470	3	20909470	0.128	0.0303156	1204	NA	NA	0.903428	NA
S02_18222126	2	18222126	0.128044	0.0481728	1204	NA	NA	0.903428	NA
S01_5525630	1	5525630	0.128057	0.0141196	1204	NA	NA	0.903428	NA
S07_32496299	7	32496299	0.128065	0.0394518	1204	NA	NA	0.903428	NA
S04_52222994	4	52222994	0.128073	0.0809801	1204	NA	NA	0.903428	NA
S10_28473129	10	28473129	0.128075	0.10299	1204	NA	NA	0.903428	NA
S10_58883725	10	58883725	0.128076	0.0240864	1204	NA	NA	0.903428	NA
S05_2708691	5	2708691	0.128079	0.0884551	1204	NA	NA	0.903428	NA
S01_78754360	1	78754360	0.12813	0.207226	1204	NA	NA	0.903428	NA
S03_18477350	3	18477350	0.128163	0.0149502	1204	NA	NA	0.903428	NA
S05_9993095	5	9993095	0.128218	0.0232558	1204	NA	NA	0.903428	NA
S02_20090103	2	20090103	0.128227	0.0523256	1204	NA	NA	0.903428	NA
S07_24117420	7	24117420	0.128234	0.0141196	1204	NA	NA	0.903428	NA
S07_24117388	7	24117388	0.128234	0.0141196	1204	NA	NA	0.903428	NA
S07_24117429	7	24117429	0.128234	0.0141196	1204	NA	NA	0.903428	NA
S10_54194997	10	54194997	0.128239	0.0170266	1204	NA	NA	0.903428	NA
S06_59806454	6	59806454	0.128239	0.0186877	1204	NA	NA	0.903428	NA
S06_59806453	6	59806453	0.128239	0.0186877	1204	NA	NA	0.903428	NA
S07_140574	7	140574	0.128252	0.0340532	1204	NA	NA	0.903428	NA
S03_7460711	3	7460711	0.128278	0.31603	1204	NA	NA	0.903428	NA
S06_37699747	6	37699747	0.128283	0.0602159	1204	NA	NA	0.903428	NA
S06_45674049	6	45674049	0.128284	0.0427741	1204	NA	NA	0.903428	NA
S08_36588088	8	36588088	0.128317	0.0120432	1204	NA	NA	0.903428	NA
S05_50472770	5	50472770	0.12832	0.275748	1204	NA	NA	0.903428	NA
S05_21779673	5	21779673	0.128325	0.329734	1204	NA	NA	0.903428	NA
S07_7461406	7	7461406	0.128329	0.016196	1204	NA	NA	0.903428	NA
S05_65095554	5	65095554	0.128342	0.26412	1204	NA	NA	0.903428	NA
S05_65095540	5	65095540	0.128342	0.26412	1204	NA	NA	0.903428	NA
S09_44390232	9	44390232	0.12838	0.150748	1204	NA	NA	0.903428	NA
S04_53739108	4	53739108	0.128387	0.296927	1204	NA	NA	0.903428	NA
S04_1423486	4	1423486	0.128401	0.0498339	1204	NA	NA	0.903428	NA
S03_73287738	3	73287738	0.128406	0.0440199	1204	NA	NA	0.903428	NA
S09_54841612	9	54841612	0.128414	0.276993	1204	NA	NA	0.903428	NA
S08_58693385	8	58693385	0.128444	0.134967	1204	NA	NA	0.903428	NA
S03_7843248	3	7843248	0.128479	0.33098	1204	NA	NA	0.903428	NA
S09_8568068	9	8568068	0.128494	0.366694	1204	NA	NA	0.903428	NA
S01_31660032	1	31660032	0.128504	0.0535714	1204	NA	NA	0.903428	NA
S09_24912815	9	24912815	0.128505	0.0452658	1204	NA	NA	0.903428	NA
S02_1803086	2	1803086	0.128522	0.291528	1204	NA	NA	0.903428	NA
S02_16514895	2	16514895	0.128526	0.019103	1204	NA	NA	0.903428	NA
S07_51344958	7	51344958	0.128538	0.0265781	1204	NA	NA	0.903428	NA
S08_52460126	8	52460126	0.128554	0.0261628	1204	NA	NA	0.903428	NA
S08_52460133	8	52460133	0.128554	0.0261628	1204	NA	NA	0.903428	NA
S05_65030182	5	65030182	0.128565	0.219684	1204	NA	NA	0.903428	NA
S02_64637475	2	64637475	0.128594	0.0137043	1204	NA	NA	0.903428	NA
S02_64637492	2	64637492	0.128594	0.0137043	1204	NA	NA	0.903428	NA
S02_1942218	2	1942218	0.128604	0.428987	1204	NA	NA	0.903428	NA
S08_12501366	8	12501366	0.128651	0.0884551	1204	NA	NA	0.903428	NA
S08_12501367	8	12501367	0.128651	0.0884551	1204	NA	NA	0.903428	NA
S01_20828473	1	20828473	0.12867	0.0423588	1204	NA	NA	0.903428	NA
S08_3821774	8	3821774	0.12867	0.0116279	1204	NA	NA	0.903428	NA
S02_61501648	2	61501648	0.128673	0.0772425	1204	NA	NA	0.903428	NA
S02_61501689	2	61501689	0.128673	0.0772425	1204	NA	NA	0.903428	NA
S02_61501655	2	61501655	0.128673	0.0772425	1204	NA	NA	0.903428	NA
S02_61501697	2	61501697	0.128673	0.0772425	1204	NA	NA	0.903428	NA
S10_57128992	10	57128992	0.128674	0.376661	1204	NA	NA	0.903428	NA
S08_62228974	8	62228974	0.128685	0.273671	1204	NA	NA	0.903428	NA
S02_4966542	2	4966542	0.128686	0.0394518	1204	NA	NA	0.903428	NA
S02_51204936	2	51204936	0.128719	0.0905316	1204	NA	NA	0.903521	NA
S06_41150433	6	41150433	0.128739	0.0116279	1204	NA	NA	0.903521	NA
S10_55578925	10	55578925	0.128748	0.0913621	1204	NA	NA	0.903521	NA
S08_53852592	8	53852592	0.128768	0.0593854	1204	NA	NA	0.903521	NA
S01_13075206	1	13075206	0.128783	0.016196	1204	NA	NA	0.903521	NA
S01_5395322	1	5395322	0.128785	0.0494186	1204	NA	NA	0.903521	NA
S10_554982	10	554982	0.128858	0.103405	1204	NA	NA	0.903521	NA
S10_554953	10	554953	0.128858	0.103405	1204	NA	NA	0.903521	NA
S09_32088175	9	32088175	0.128862	0.041113	1204	NA	NA	0.903521	NA
S02_70910769	2	70910769	0.128871	0.3451	1204	NA	NA	0.903521	NA
S07_32305574	7	32305574	0.128886	0.112957	1204	NA	NA	0.903521	NA
S02_3715121	2	3715121	0.12889	0.289037	1204	NA	NA	0.903521	NA
S02_3715126	2	3715126	0.12889	0.289037	1204	NA	NA	0.903521	NA
S08_46410418	8	46410418	0.128891	0.0257475	1204	NA	NA	0.903521	NA
S02_55291359	2	55291359	0.128908	0.140781	1204	NA	NA	0.903549	NA
S08_821914	8	821914	0.12893	0.134551	1204	NA	NA	0.903605	NA
S08_57084602	8	57084602	0.128982	0.0768272	1204	NA	NA	0.903667	NA
S08_43557089	8	43557089	0.128984	0.0797342	1204	NA	NA	0.903667	NA
S06_54253250	6	54253250	0.128986	0.147841	1204	NA	NA	0.903667	NA
S01_52618917	1	52618917	0.128994	0.0564784	1204	NA	NA	0.903667	NA
S06_4081726	6	4081726	0.129035	0.130399	1204	NA	NA	0.903784	NA
S06_46986501	6	46986501	0.129043	0.0568937	1204	NA	NA	0.903784	NA
S06_31812595	6	31812595	0.129051	0.067691	1204	NA	NA	0.903784	NA
S02_29401718	2	29401718	0.129082	0.013289	1204	NA	NA	0.903862	NA
S10_8161107	10	8161107	0.12909	0.107558	1204	NA	NA	0.903862	NA
S02_9811150	2	9811150	0.129163	0.251246	1204	NA	NA	0.903961	NA
S09_37665291	9	37665291	0.129169	0.0772425	1204	NA	NA	0.903961	NA
S09_37665319	9	37665319	0.129169	0.0772425	1204	NA	NA	0.903961	NA
S01_53822289	1	53822289	0.129196	0.00996678	1204	NA	NA	0.903961	NA
S04_12807477	4	12807477	0.129212	0.0585548	1204	NA	NA	0.903961	NA
S07_32261401	7	32261401	0.129213	0.0568937	1204	NA	NA	0.903961	NA
S06_43246423	6	43246423	0.129224	0.446013	1204	NA	NA	0.903961	NA
S05_7019580	5	7019580	0.129234	0.127492	1204	NA	NA	0.903961	NA
S02_14534235	2	14534235	0.129242	0.0564784	1204	NA	NA	0.903961	NA
S01_72868921	1	72868921	0.129248	0.0535714	1204	NA	NA	0.903961	NA
S08_29991910	8	29991910	0.129257	0.0112126	1204	NA	NA	0.903961	NA
S10_33719306	10	33719306	0.129288	0.472176	1204	NA	NA	0.903961	NA
S08_53454138	8	53454138	0.129304	0.0257475	1204	NA	NA	0.903961	NA
S05_17537201	5	17537201	0.129326	0.188953	1204	NA	NA	0.903961	NA
S06_37577017	6	37577017	0.129326	0.0178571	1204	NA	NA	0.903961	NA
S01_8091836	1	8091836	0.129328	0.351744	1204	NA	NA	0.903961	NA
S01_46168062	1	46168062	0.12934	0.102575	1204	NA	NA	0.903961	NA
S03_44572872	3	44572872	0.12935	0.0195183	1204	NA	NA	0.903961	NA
S05_59111668	5	59111668	0.129369	0.0950997	1204	NA	NA	0.903994	NA
S09_6884626	9	6884626	0.12939	0.307724	1204	NA	NA	0.904048	NA
S10_27378300	10	27378300	0.129444	0.466362	1204	NA	NA	0.904064	NA
S02_9218313	2	9218313	0.12945	0.0319767	1204	NA	NA	0.904064	NA
S09_1210447	9	1210447	0.129454	0.153654	1204	NA	NA	0.904064	NA
S07_3733303	7	3733303	0.129482	0.0805648	1204	NA	NA	0.904064	NA
S07_3733320	7	3733320	0.129482	0.0805648	1204	NA	NA	0.904064	NA
S09_2702535	9	2702535	0.129518	0.0801495	1204	NA	NA	0.904064	NA
S02_6471977	2	6471977	0.129572	0.0751661	1204	NA	NA	0.904064	NA
S04_53838627	4	53838627	0.129585	0.016196	1204	NA	NA	0.904064	NA
S01_8016749	1	8016749	0.129594	0.0332226	1204	NA	NA	0.904064	NA
S05_11876732	5	11876732	0.129603	0.00913621	1204	NA	NA	0.904064	NA
S10_3872818	10	3872818	0.129606	0.0772425	1204	NA	NA	0.904064	NA
S05_9327799	5	9327799	0.129621	0.0211794	1204	NA	NA	0.904064	NA
S03_63545604	3	63545604	0.129719	0.0510797	1204	NA	NA	0.904064	NA
S03_63545616	3	63545616	0.129719	0.0510797	1204	NA	NA	0.904064	NA
S03_63545572	3	63545572	0.129719	0.0510797	1204	NA	NA	0.904064	NA
S03_63545601	3	63545601	0.129719	0.0510797	1204	NA	NA	0.904064	NA
S01_46825051	1	46825051	0.129725	0.0959302	1204	NA	NA	0.904064	NA
S10_51016911	10	51016911	0.12975	0.450166	1204	NA	NA	0.904064	NA
S05_61148432	5	61148432	0.129778	0.029485	1204	NA	NA	0.904064	NA
S10_12867424	10	12867424	0.129809	0.173588	1204	NA	NA	0.904064	NA
S04_56499497	4	56499497	0.129832	0.013289	1204	NA	NA	0.904064	NA
S06_56636319	6	56636319	0.129836	0.319352	1204	NA	NA	0.904064	NA
S06_56636322	6	56636322	0.129836	0.319352	1204	NA	NA	0.904064	NA
S06_56636330	6	56636330	0.129836	0.319352	1204	NA	NA	0.904064	NA
S06_56636335	6	56636335	0.129836	0.319352	1204	NA	NA	0.904064	NA
S08_55443688	8	55443688	0.129842	0.0813953	1204	NA	NA	0.904064	NA
S01_33955942	1	33955942	0.129892	0.491694	1204	NA	NA	0.904064	NA
S05_825019	5	825019	0.129905	0.406561	1204	NA	NA	0.904064	NA
S08_57558717	8	57558717	0.12992	0.0386213	1204	NA	NA	0.904064	NA
S02_13188750	2	13188750	0.129938	0.278654	1204	NA	NA	0.904064	NA
S02_74480394	2	74480394	0.129956	0.057309	1204	NA	NA	0.904064	NA
S10_575526	10	575526	0.129956	0.0685216	1204	NA	NA	0.904064	NA
S05_61080750	5	61080750	0.129982	0.130399	1204	NA	NA	0.904064	NA
S02_70979193	2	70979193	0.129997	0.057309	1204	NA	NA	0.904064	NA
S08_13096644	8	13096644	0.130047	0.067691	1204	NA	NA	0.904064	NA
S01_76679986	1	76679986	0.13005	0.0506645	1204	NA	NA	0.904064	NA
S10_48738699	10	48738699	0.13006	0.0950997	1204	NA	NA	0.904064	NA
S10_48738714	10	48738714	0.13006	0.0950997	1204	NA	NA	0.904064	NA
S01_61266953	1	61266953	0.130085	0.5	1204	NA	NA	0.904064	NA
S08_2206638	8	2206638	0.13009	0.0743355	1204	NA	NA	0.904064	NA
S06_56807040	6	56807040	0.130105	0.051495	1204	NA	NA	0.904064	NA
S02_56343827	2	56343827	0.130123	0.0905316	1204	NA	NA	0.904064	NA
S09_8336275	9	8336275	0.130128	0.418605	1204	NA	NA	0.904064	NA
S03_63820412	3	63820412	0.130139	0.0278239	1204	NA	NA	0.904064	NA
S01_39995487	1	39995487	0.130165	0.0747508	1204	NA	NA	0.904064	NA
S08_35813491	8	35813491	0.130184	0.418189	1204	NA	NA	0.904064	NA
S07_7283409	7	7283409	0.130185	0.0452658	1204	NA	NA	0.904064	NA
S08_8653248	8	8653248	0.130198	0.0560631	1204	NA	NA	0.904064	NA
S09_13546083	9	13546083	0.130207	0.0249169	1204	NA	NA	0.904064	NA
S01_7910948	1	7910948	0.130207	0.0236711	1204	NA	NA	0.904064	NA
S05_19910365	5	19910365	0.130214	0.0195183	1204	NA	NA	0.904064	NA
S05_12241462	5	12241462	0.130216	0.019103	1204	NA	NA	0.904064	NA
S05_12241458	5	12241458	0.130216	0.019103	1204	NA	NA	0.904064	NA
S01_15890097	1	15890097	0.130216	0.0622924	1204	NA	NA	0.904064	NA
S01_15890099	1	15890099	0.130216	0.0622924	1204	NA	NA	0.904064	NA
S07_64563662	7	64563662	0.130263	0.0336379	1204	NA	NA	0.904064	NA
S07_2767546	7	2767546	0.130272	0.442276	1204	NA	NA	0.904064	NA
S09_58720993	9	58720993	0.130285	0.0436047	1204	NA	NA	0.904064	NA
S02_4270147	2	4270147	0.130351	0.415698	1204	NA	NA	0.904064	NA
S05_923128	5	923128	0.130357	0.0174419	1204	NA	NA	0.904064	NA
S03_11307514	3	11307514	0.130358	0.458887	1204	NA	NA	0.904064	NA
S04_37603554	4	37603554	0.130367	0.0141196	1204	NA	NA	0.904064	NA
S03_54141713	3	54141713	0.13037	0.0456811	1204	NA	NA	0.904064	NA
S02_55714421	2	55714421	0.130391	0.048588	1204	NA	NA	0.904064	NA
S07_1396901	7	1396901	0.130412	0.0137043	1204	NA	NA	0.904064	NA
S08_55771332	8	55771332	0.130421	0.0564784	1204	NA	NA	0.904064	NA
S08_55771376	8	55771376	0.130421	0.0564784	1204	NA	NA	0.904064	NA
S04_63349556	4	63349556	0.13043	0.362542	1204	NA	NA	0.904064	NA
S03_65793191	3	65793191	0.13044	0.1549	1204	NA	NA	0.904064	NA
S04_61732668	4	61732668	0.13046	0.0714286	1204	NA	NA	0.904064	NA
S04_58160204	4	58160204	0.130485	0.0577243	1204	NA	NA	0.904064	NA
S07_1016817	7	1016817	0.130503	0.0510797	1204	NA	NA	0.904064	NA
S01_32417110	1	32417110	0.130538	0.0386213	1204	NA	NA	0.904064	NA
S09_35028028	9	35028028	0.130539	0.384136	1204	NA	NA	0.904064	NA
S10_634907	10	634907	0.130545	0.310216	1204	NA	NA	0.904064	NA
S01_59478322	1	59478322	0.130545	0.016196	1204	NA	NA	0.904064	NA
S01_59479234	1	59479234	0.130545	0.016196	1204	NA	NA	0.904064	NA
S10_20197818	10	20197818	0.130571	0.474252	1204	NA	NA	0.904064	NA
S04_8062819	4	8062819	0.130582	0.0822259	1204	NA	NA	0.904064	NA
S06_30059691	6	30059691	0.130585	0.0286545	1204	NA	NA	0.904064	NA
S09_5358511	9	5358511	0.130599	0.0402824	1204	NA	NA	0.904064	NA
S02_15713789	2	15713789	0.130609	0.0195183	1204	NA	NA	0.904064	NA
S09_10694257	9	10694257	0.130628	0.254153	1204	NA	NA	0.904064	NA
S04_3581790	4	3581790	0.130634	0.076412	1204	NA	NA	0.904064	NA
S07_46616582	7	46616582	0.130641	0.0784884	1204	NA	NA	0.904064	NA
S07_46616583	7	46616583	0.130641	0.0784884	1204	NA	NA	0.904064	NA
S01_6916582	1	6916582	0.130648	0.0759967	1204	NA	NA	0.904064	NA
S01_70460204	1	70460204	0.130665	0.227159	1204	NA	NA	0.904064	NA
S06_49435635	6	49435635	0.130678	0.0286545	1204	NA	NA	0.904064	NA
S05_61886038	5	61886038	0.130737	0.145349	1204	NA	NA	0.904064	NA
S02_59741001	2	59741001	0.130744	0.0697674	1204	NA	NA	0.904064	NA
S08_2633982	8	2633982	0.13076	0.259967	1204	NA	NA	0.904064	NA
S10_45706266	10	45706266	0.130768	0.223422	1204	NA	NA	0.904064	NA
S08_36588090	8	36588090	0.130787	0.0145349	1204	NA	NA	0.904064	NA
S10_28583351	10	28583351	0.130802	0.272425	1204	NA	NA	0.904064	NA
S06_198495	6	198495	0.130833	0.0660299	1204	NA	NA	0.904064	NA
S04_57069073	4	57069073	0.130846	0.0120432	1204	NA	NA	0.904064	NA
S05_36601242	5	36601242	0.13085	0.146595	1204	NA	NA	0.904064	NA
S09_46040498	9	46040498	0.130859	0.49211	1204	NA	NA	0.904064	NA
S09_18764528	9	18764528	0.130879	0.0460963	1204	NA	NA	0.904064	NA
S08_62050366	8	62050366	0.130879	0.0568937	1204	NA	NA	0.904064	NA
S01_10678247	1	10678247	0.130883	0.0249169	1204	NA	NA	0.904064	NA
S02_65257932	2	65257932	0.130894	0.306894	1204	NA	NA	0.904064	NA
S05_66889701	5	66889701	0.130905	0.0751661	1204	NA	NA	0.904064	NA
S07_24489804	7	24489804	0.130921	0.13206	1204	NA	NA	0.904064	NA
S05_9392704	5	9392704	0.130975	0.0186877	1204	NA	NA	0.904064	NA
S04_4727656	4	4727656	0.130986	0.189784	1204	NA	NA	0.904064	NA
S04_15310689	4	15310689	0.13099	0.102159	1204	NA	NA	0.904064	NA
S04_15310709	4	15310709	0.13099	0.102159	1204	NA	NA	0.904064	NA
S10_58963527	10	58963527	0.131003	0.119186	1204	NA	NA	0.904064	NA
S02_65329244	2	65329244	0.131004	0.092608	1204	NA	NA	0.904064	NA
S04_2999754	4	2999754	0.13101	0.0431894	1204	NA	NA	0.904064	NA
S08_53659273	8	53659273	0.131033	0.0215947	1204	NA	NA	0.904064	NA
S08_54411034	8	54411034	0.131033	0.0215947	1204	NA	NA	0.904064	NA
S08_54411035	8	54411035	0.131033	0.0215947	1204	NA	NA	0.904064	NA
S08_54411037	8	54411037	0.131033	0.0215947	1204	NA	NA	0.904064	NA
S08_38955099	8	38955099	0.131044	0.0859635	1204	NA	NA	0.904064	NA
S04_61882267	4	61882267	0.131069	0.0357143	1204	NA	NA	0.904064	NA
S06_38828234	6	38828234	0.131076	0.0245017	1204	NA	NA	0.904064	NA
S04_423278	4	423278	0.131099	0.439784	1204	NA	NA	0.904064	NA
S02_47946398	2	47946398	0.131128	0.0361296	1204	NA	NA	0.904064	NA
S10_52518054	10	52518054	0.131149	0.384967	1204	NA	NA	0.904064	NA
S03_59728152	3	59728152	0.131186	0.0631229	1204	NA	NA	0.904064	NA
S05_45579624	5	45579624	0.131188	0.490864	1204	NA	NA	0.904064	NA
S07_1742626	7	1742626	0.131208	0.0980066	1204	NA	NA	0.904064	NA
S02_53293049	2	53293049	0.131213	0.0905316	1204	NA	NA	0.904064	NA
S05_19159224	5	19159224	0.131228	0.0286545	1204	NA	NA	0.904064	NA
S09_1795550	9	1795550	0.131238	0.0120432	1204	NA	NA	0.904064	NA
S08_4824049	8	4824049	0.131248	0.137043	1204	NA	NA	0.904064	NA
S05_55987894	5	55987894	0.1313	0.0834718	1204	NA	NA	0.904064	NA
S10_44310660	10	44310660	0.131308	0.184385	1204	NA	NA	0.904064	NA
S02_7927404	2	7927404	0.131317	0.124169	1204	NA	NA	0.904064	NA
S05_16409588	5	16409588	0.131321	0.175249	1204	NA	NA	0.904064	NA
S04_52972299	4	52972299	0.131326	0.0153654	1204	NA	NA	0.904064	NA
S06_28134035	6	28134035	0.131338	0.0319767	1204	NA	NA	0.904064	NA
S06_28134033	6	28134033	0.131338	0.0319767	1204	NA	NA	0.904064	NA
S08_62074836	8	62074836	0.131345	0.108389	1204	NA	NA	0.904064	NA
S07_60527713	7	60527713	0.131356	0.195183	1204	NA	NA	0.904064	NA
S08_5406060	8	5406060	0.131371	0.123339	1204	NA	NA	0.904064	NA
S05_6826955	5	6826955	0.131404	0.0249169	1204	NA	NA	0.904064	NA
S06_53604116	6	53604116	0.13143	0.384551	1204	NA	NA	0.904064	NA
S06_53694564	6	53694564	0.131433	0.343439	1204	NA	NA	0.904064	NA
S04_66539631	4	66539631	0.131447	0.0971761	1204	NA	NA	0.904064	NA
S08_56412747	8	56412747	0.131449	0.0610465	1204	NA	NA	0.904064	NA
S01_13955004	1	13955004	0.131452	0.0153654	1204	NA	NA	0.904064	NA
S01_27558762	1	27558762	0.131453	0.019103	1204	NA	NA	0.904064	NA
S08_1346103	8	1346103	0.131463	0.165698	1204	NA	NA	0.904064	NA
S01_18910541	1	18910541	0.131493	0.0211794	1204	NA	NA	0.904064	NA
S10_4496638	10	4496638	0.131503	0.0278239	1204	NA	NA	0.904064	NA
S06_56935944	6	56935944	0.131504	0.0506645	1204	NA	NA	0.904064	NA
S06_32085722	6	32085722	0.131505	0.130814	1204	NA	NA	0.904064	NA
S02_71618229	2	71618229	0.131512	0.0851329	1204	NA	NA	0.904064	NA
S01_28715977	1	28715977	0.131541	0.0137043	1204	NA	NA	0.904064	NA
S01_72245874	1	72245874	0.131555	0.0415282	1204	NA	NA	0.904064	NA
S01_72245871	1	72245871	0.131555	0.0415282	1204	NA	NA	0.904064	NA
S01_16960633	1	16960633	0.131563	0.0182724	1204	NA	NA	0.904064	NA
S08_43469449	8	43469449	0.131578	0.131645	1204	NA	NA	0.904064	NA
S03_4935579	3	4935579	0.131587	0.0182724	1204	NA	NA	0.904064	NA
S01_18861209	1	18861209	0.13159	0.0872093	1204	NA	NA	0.904064	NA
S05_9467809	5	9467809	0.131608	0.0203488	1204	NA	NA	0.904064	NA
S05_9467852	5	9467852	0.131608	0.0203488	1204	NA	NA	0.904064	NA
S05_34423927	5	34423927	0.131615	0.269518	1204	NA	NA	0.904064	NA
S10_33719318	10	33719318	0.131634	0.276163	1204	NA	NA	0.904064	NA
S10_18353364	10	18353364	0.131638	0.0465116	1204	NA	NA	0.904064	NA
S02_15972530	2	15972530	0.131669	0.0186877	1204	NA	NA	0.904074	NA
S02_55059608	2	55059608	0.131679	0.20598	1204	NA	NA	0.904074	NA
S01_31834721	1	31834721	0.131693	0.0174419	1204	NA	NA	0.904074	NA
S03_59644583	3	59644583	0.131694	0.0240864	1204	NA	NA	0.904074	NA
S06_24195978	6	24195978	0.131709	0.0427741	1204	NA	NA	0.904083	NA
S05_4000272	5	4000272	0.131746	0.0369601	1204	NA	NA	0.904137	NA
S06_47113470	6	47113470	0.131761	0.109219	1204	NA	NA	0.904137	NA
S10_46809467	10	46809467	0.131785	0.158223	1204	NA	NA	0.904137	NA
S05_8068649	5	8068649	0.131785	0.0427741	1204	NA	NA	0.904137	NA
S05_8068603	5	8068603	0.131785	0.0427741	1204	NA	NA	0.904137	NA
S06_36086879	6	36086879	0.131831	0.0934385	1204	NA	NA	0.904188	NA
S02_20573574	2	20573574	0.131831	0.0481728	1204	NA	NA	0.904188	NA
S05_42768890	5	42768890	0.131834	0.0490033	1204	NA	NA	0.904188	NA
S07_4431939	7	4431939	0.131893	0.465947	1204	NA	NA	0.904498	NA
S06_12717592	6	12717592	0.131949	0.013289	1204	NA	NA	0.904727	NA
S07_64825238	7	64825238	0.131954	0.130399	1204	NA	NA	0.904727	NA
S03_20920302	3	20920302	0.132091	0.0290698	1204	NA	NA	0.904728	NA
S06_42663727	6	42663727	0.132122	0.412375	1204	NA	NA	0.904728	NA
S06_42663759	6	42663759	0.132122	0.412375	1204	NA	NA	0.904728	NA
S06_46284411	6	46284411	0.132146	0.102575	1204	NA	NA	0.904728	NA
S02_51183684	2	51183684	0.132158	0.0892857	1204	NA	NA	0.904728	NA
S02_51183687	2	51183687	0.132158	0.0892857	1204	NA	NA	0.904728	NA
S01_11868579	1	11868579	0.132159	0.300249	1204	NA	NA	0.904728	NA
S01_15315301	1	15315301	0.132175	0.238372	1204	NA	NA	0.904728	NA
S01_55309731	1	55309731	0.132207	0.128322	1204	NA	NA	0.904728	NA
S06_6586281	6	6586281	0.132259	0.210963	1204	NA	NA	0.904728	NA
S05_336235	5	336235	0.132273	0.248339	1204	NA	NA	0.904728	NA
S02_10834082	2	10834082	0.132295	0.155731	1204	NA	NA	0.904728	NA
S02_17597591	2	17597591	0.13231	0.0145349	1204	NA	NA	0.904728	NA
S01_66481206	1	66481206	0.132322	0.0531561	1204	NA	NA	0.904728	NA
S07_13825830	7	13825830	0.132328	0.0178571	1204	NA	NA	0.904728	NA
S07_13825854	7	13825854	0.132328	0.0178571	1204	NA	NA	0.904728	NA
S06_3261191	6	3261191	0.132333	0.280316	1204	NA	NA	0.904728	NA
S07_548333	7	548333	0.132337	0.0647841	1204	NA	NA	0.904728	NA
S10_9628712	10	9628712	0.132354	0.0913621	1204	NA	NA	0.904728	NA
S10_9628739	10	9628739	0.132354	0.0913621	1204	NA	NA	0.904728	NA
S09_57833973	9	57833973	0.132364	0.178987	1204	NA	NA	0.904728	NA
S02_73187640	2	73187640	0.132377	0.035299	1204	NA	NA	0.904728	NA
S01_6567598	1	6567598	0.132429	0.0145349	1204	NA	NA	0.904728	NA
S02_72612789	2	72612789	0.132435	0.206811	1204	NA	NA	0.904728	NA
S01_69657775	1	69657775	0.132457	0.0398671	1204	NA	NA	0.904728	NA
S03_64984144	3	64984144	0.132472	0.0681063	1204	NA	NA	0.904728	NA
S02_19464996	2	19464996	0.132495	0.0153654	1204	NA	NA	0.904728	NA
S05_66440466	5	66440466	0.132499	0.109219	1204	NA	NA	0.904728	NA
S10_56530290	10	56530290	0.132554	0.0357143	1204	NA	NA	0.904728	NA
S03_25810404	3	25810404	0.132562	0.0249169	1204	NA	NA	0.904728	NA
S05_60920813	5	60920813	0.13258	0.0166113	1204	NA	NA	0.904728	NA
S03_37032296	3	37032296	0.132586	0.121262	1204	NA	NA	0.904728	NA
S04_60725721	4	60725721	0.132591	0.0456811	1204	NA	NA	0.904728	NA
S03_7856343	3	7856343	0.132602	0.310631	1204	NA	NA	0.904728	NA
S01_71048798	1	71048798	0.132611	0.108804	1204	NA	NA	0.904728	NA
S05_64040076	5	64040076	0.132612	0.259551	1204	NA	NA	0.904728	NA
S02_6759092	2	6759092	0.132631	0.405316	1204	NA	NA	0.904728	NA
S05_65030192	5	65030192	0.132639	0.220515	1204	NA	NA	0.904728	NA
S07_615063	7	615063	0.132664	0.0107973	1204	NA	NA	0.904728	NA
S10_3163601	10	3163601	0.132681	0.0357143	1204	NA	NA	0.904728	NA
S06_9437286	6	9437286	0.132697	0.0332226	1204	NA	NA	0.904728	NA
S06_9437299	6	9437299	0.132697	0.0332226	1204	NA	NA	0.904728	NA
S02_472431	2	472431	0.132707	0.181894	1204	NA	NA	0.904728	NA
S05_65230100	5	65230100	0.132721	0.0759967	1204	NA	NA	0.904728	NA
S05_367860	5	367860	0.13276	0.0153654	1204	NA	NA	0.904728	NA
S07_45578606	7	45578606	0.132767	0.0257475	1204	NA	NA	0.904728	NA
S01_13917043	1	13917043	0.132775	0.016196	1204	NA	NA	0.904728	NA
S02_71927036	2	71927036	0.132776	0.0390365	1204	NA	NA	0.904728	NA
S02_71927019	2	71927019	0.132776	0.0390365	1204	NA	NA	0.904728	NA
S08_54657735	8	54657735	0.132781	0.0228405	1204	NA	NA	0.904728	NA
S06_59040617	6	59040617	0.132822	0.0793189	1204	NA	NA	0.904728	NA
S03_41029028	3	41029028	0.132838	0.0236711	1204	NA	NA	0.904728	NA
S01_28670284	1	28670284	0.132859	0.0834718	1204	NA	NA	0.904728	NA
S01_79253426	1	79253426	0.132861	0.0539867	1204	NA	NA	0.904728	NA
S07_54707494	7	54707494	0.132893	0.453073	1204	NA	NA	0.904728	NA
S04_4855563	4	4855563	0.132898	0.0369601	1204	NA	NA	0.904728	NA
S01_6777263	1	6777263	0.132904	0.103821	1204	NA	NA	0.904728	NA
S07_60980993	7	60980993	0.132943	0.0290698	1204	NA	NA	0.904728	NA
S01_28000707	1	28000707	0.132968	0.0419435	1204	NA	NA	0.904728	NA
S02_1104511	2	1104511	0.132979	0.404485	1204	NA	NA	0.904728	NA
S04_49497026	4	49497026	0.132995	0.0755814	1204	NA	NA	0.904728	NA
S04_57478227	4	57478227	0.132995	0.035299	1204	NA	NA	0.904728	NA
S04_57478265	4	57478265	0.132995	0.035299	1204	NA	NA	0.904728	NA
S06_50181569	6	50181569	0.132998	0.0211794	1204	NA	NA	0.904728	NA
S01_20427582	1	20427582	0.133012	0.277409	1204	NA	NA	0.904728	NA
S02_75382300	2	75382300	0.133025	0.0635382	1204	NA	NA	0.904728	NA
S06_30076238	6	30076238	0.133038	0.0535714	1204	NA	NA	0.904728	NA
S06_30076241	6	30076241	0.133038	0.0535714	1204	NA	NA	0.904728	NA
S03_54319926	3	54319926	0.133041	0.0975914	1204	NA	NA	0.904728	NA
S05_32882454	5	32882454	0.133067	0.254153	1204	NA	NA	0.904728	NA
S05_27945218	5	27945218	0.133089	0.0406977	1204	NA	NA	0.904728	NA
S01_55224863	1	55224863	0.133096	0.130399	1204	NA	NA	0.904728	NA
S02_67872073	2	67872073	0.133131	0.0444352	1204	NA	NA	0.904728	NA
S10_33718398	10	33718398	0.133156	0.013289	1204	NA	NA	0.904728	NA
S10_33718404	10	33718404	0.133156	0.013289	1204	NA	NA	0.904728	NA
S10_33718420	10	33718420	0.133156	0.013289	1204	NA	NA	0.904728	NA
S10_33718421	10	33718421	0.133156	0.013289	1204	NA	NA	0.904728	NA
S03_60263099	3	60263099	0.133177	0.368771	1204	NA	NA	0.904728	NA
S01_40075587	1	40075587	0.133178	0.0344684	1204	NA	NA	0.904728	NA
S02_1320301	2	1320301	0.133245	0.265365	1204	NA	NA	0.904728	NA
S01_381115	1	381115	0.133272	0.0186877	1204	NA	NA	0.904728	NA
S10_18098291	10	18098291	0.133308	0.464701	1204	NA	NA	0.904728	NA
S05_650312	5	650312	0.133316	0.225914	1204	NA	NA	0.904728	NA
S10_15960172	10	15960172	0.133333	0.092608	1204	NA	NA	0.904728	NA
S05_55687867	5	55687867	0.13334	0.0884551	1204	NA	NA	0.904728	NA
S03_8564288	3	8564288	0.133348	0.304817	1204	NA	NA	0.904728	NA
S09_50235192	9	50235192	0.133348	0.0743355	1204	NA	NA	0.904728	NA
S10_55166732	10	55166732	0.133351	0.0813953	1204	NA	NA	0.904728	NA
S06_35885674	6	35885674	0.133377	0.16113	1204	NA	NA	0.904728	NA
S01_58925786	1	58925786	0.133389	0.112957	1204	NA	NA	0.904728	NA
S01_58925791	1	58925791	0.133389	0.112957	1204	NA	NA	0.904728	NA
S01_58925819	1	58925819	0.133389	0.112957	1204	NA	NA	0.904728	NA
S08_42740552	8	42740552	0.133392	0.0257475	1204	NA	NA	0.904728	NA
S07_49786142	7	49786142	0.133393	0.459302	1204	NA	NA	0.904728	NA
S04_182624	4	182624	0.133397	0.0406977	1204	NA	NA	0.904728	NA
S04_194872	4	194872	0.133397	0.0406977	1204	NA	NA	0.904728	NA
S04_194873	4	194873	0.133397	0.0406977	1204	NA	NA	0.904728	NA
S04_194869	4	194869	0.133397	0.0406977	1204	NA	NA	0.904728	NA
S04_194874	4	194874	0.133397	0.0406977	1204	NA	NA	0.904728	NA
S07_57597773	7	57597773	0.133415	0.0913621	1204	NA	NA	0.904728	NA
S03_55424793	3	55424793	0.133443	0.140781	1204	NA	NA	0.904728	NA
S01_73926658	1	73926658	0.133445	0.0444352	1204	NA	NA	0.904728	NA
S07_24732632	7	24732632	0.133454	0.0157807	1204	NA	NA	0.904728	NA
S08_49963511	8	49963511	0.133455	0.0269934	1204	NA	NA	0.904728	NA
S05_58422844	5	58422844	0.133467	0.129983	1204	NA	NA	0.904728	NA
S01_52527437	1	52527437	0.133485	0.0423588	1204	NA	NA	0.904728	NA
S01_52527439	1	52527439	0.133485	0.0423588	1204	NA	NA	0.904728	NA
S01_55301780	1	55301780	0.133489	0.127492	1204	NA	NA	0.904728	NA
S01_55301783	1	55301783	0.133489	0.127492	1204	NA	NA	0.904728	NA
S01_60871568	1	60871568	0.133499	0.118771	1204	NA	NA	0.904728	NA
S05_65218076	5	65218076	0.1335	0.129983	1204	NA	NA	0.904728	NA
S08_31317007	8	31317007	0.13351	0.152824	1204	NA	NA	0.904728	NA
S04_9251609	4	9251609	0.133529	0.0328073	1204	NA	NA	0.904728	NA
S04_9251619	4	9251619	0.133529	0.0328073	1204	NA	NA	0.904728	NA
S04_9251597	4	9251597	0.133529	0.0328073	1204	NA	NA	0.904728	NA
S02_65329765	2	65329765	0.133546	0.0714286	1204	NA	NA	0.904745	NA
S02_14229319	2	14229319	0.133566	0.0506645	1204	NA	NA	0.90479	NA
S10_23700844	10	23700844	0.133602	0.465532	1204	NA	NA	0.904942	NA
S01_63896009	1	63896009	0.133634	0.0145349	1204	NA	NA	0.905009	NA
S01_69583559	1	69583559	0.133643	0.0402824	1204	NA	NA	0.905009	NA
S05_44400446	5	44400446	0.133656	0.137874	1204	NA	NA	0.905009	NA
S09_56515848	9	56515848	0.133667	0.0448505	1204	NA	NA	0.905009	NA
S01_53559572	1	53559572	0.133718	0.0299003	1204	NA	NA	0.90507	NA
S01_55224141	1	55224141	0.133778	0.127907	1204	NA	NA	0.90507	NA
S02_72623133	2	72623133	0.133782	0.424003	1204	NA	NA	0.90507	NA
S02_49616516	2	49616516	0.133785	0.0195183	1204	NA	NA	0.90507	NA
S02_49616531	2	49616531	0.133785	0.0195183	1204	NA	NA	0.90507	NA
S02_49616517	2	49616517	0.133785	0.0195183	1204	NA	NA	0.90507	NA
S01_6883963	1	6883963	0.133839	0.0336379	1204	NA	NA	0.90507	NA
S01_15016513	1	15016513	0.133843	0.0236711	1204	NA	NA	0.90507	NA
S01_15175778	1	15175778	0.133843	0.0236711	1204	NA	NA	0.90507	NA
S01_15016514	1	15016514	0.133843	0.0236711	1204	NA	NA	0.90507	NA
S04_7389016	4	7389016	0.133854	0.0365449	1204	NA	NA	0.90507	NA
S02_70400505	2	70400505	0.13386	0.324751	1204	NA	NA	0.90507	NA
S10_781936	10	781936	0.133909	0.0805648	1204	NA	NA	0.90507	NA
S09_57466615	9	57466615	0.13391	0.0598007	1204	NA	NA	0.90507	NA
S09_57466649	9	57466649	0.13391	0.0598007	1204	NA	NA	0.90507	NA
S09_12079691	9	12079691	0.133921	0.0095515	1204	NA	NA	0.90507	NA
S05_42754391	5	42754391	0.133949	0.289867	1204	NA	NA	0.90507	NA
S05_15806344	5	15806344	0.133968	0.22799	1204	NA	NA	0.90507	NA
S04_19175066	4	19175066	0.133997	0.0186877	1204	NA	NA	0.90507	NA
S04_19175090	4	19175090	0.133997	0.0186877	1204	NA	NA	0.90507	NA
S02_31412500	2	31412500	0.134049	0.0855482	1204	NA	NA	0.90507	NA
S10_15440867	10	15440867	0.134049	0.122093	1204	NA	NA	0.90507	NA
S09_57072489	9	57072489	0.134057	0.0905316	1204	NA	NA	0.90507	NA
S01_68567225	1	68567225	0.13407	0.0186877	1204	NA	NA	0.90507	NA
S01_5980574	1	5980574	0.134121	0.0365449	1204	NA	NA	0.90507	NA
S03_42505928	3	42505928	0.134142	0.277824	1204	NA	NA	0.90507	NA
S05_9197802	5	9197802	0.134144	0.0602159	1204	NA	NA	0.90507	NA
S05_9197803	5	9197803	0.134144	0.0602159	1204	NA	NA	0.90507	NA
S05_9197808	5	9197808	0.134144	0.0602159	1204	NA	NA	0.90507	NA
S05_9197793	5	9197793	0.134144	0.0602159	1204	NA	NA	0.90507	NA
S02_8589040	2	8589040	0.134163	0.0876246	1204	NA	NA	0.90507	NA
S08_2683449	8	2683449	0.134173	0.0481728	1204	NA	NA	0.90507	NA
S04_24140497	4	24140497	0.134216	0.19186	1204	NA	NA	0.90507	NA
S04_24140520	4	24140520	0.134216	0.19186	1204	NA	NA	0.90507	NA
S08_33876518	8	33876518	0.134238	0.0253322	1204	NA	NA	0.90507	NA
S10_60763324	10	60763324	0.134249	0.386628	1204	NA	NA	0.90507	NA
S02_13271194	2	13271194	0.134276	0.310631	1204	NA	NA	0.90507	NA
S02_75333122	2	75333122	0.13428	0.0656146	1204	NA	NA	0.90507	NA
S01_59703846	1	59703846	0.134295	0.269518	1204	NA	NA	0.90507	NA
S02_7747417	2	7747417	0.134319	0.0681063	1204	NA	NA	0.90507	NA
S01_51590107	1	51590107	0.134342	0.47799	1204	NA	NA	0.90507	NA
S07_5885396	7	5885396	0.134372	0.0386213	1204	NA	NA	0.90507	NA
S06_29864957	6	29864957	0.134375	0.032392	1204	NA	NA	0.90507	NA
S05_55219433	5	55219433	0.134398	0.203904	1204	NA	NA	0.90507	NA
S01_5995642	1	5995642	0.134404	0.0361296	1204	NA	NA	0.90507	NA
S01_6023375	1	6023375	0.134404	0.0361296	1204	NA	NA	0.90507	NA
S01_6023385	1	6023385	0.134404	0.0361296	1204	NA	NA	0.90507	NA
S01_6023413	1	6023413	0.134404	0.0361296	1204	NA	NA	0.90507	NA
S02_61254517	2	61254517	0.13443	0.19809	1204	NA	NA	0.90507	NA
S03_56585443	3	56585443	0.134469	0.02201	1204	NA	NA	0.90507	NA
S03_56585444	3	56585444	0.134469	0.02201	1204	NA	NA	0.90507	NA
S03_56585448	3	56585448	0.134469	0.02201	1204	NA	NA	0.90507	NA
S03_56585449	3	56585449	0.134469	0.02201	1204	NA	NA	0.90507	NA
S05_32056594	5	32056594	0.13448	0.211379	1204	NA	NA	0.90507	NA
S03_1750543	3	1750543	0.134486	0.0548173	1204	NA	NA	0.90507	NA
S03_1750530	3	1750530	0.134486	0.0548173	1204	NA	NA	0.90507	NA
S08_53537314	8	53537314	0.134512	0.0224252	1204	NA	NA	0.90507	NA
S05_15806279	5	15806279	0.134513	0.228405	1204	NA	NA	0.90507	NA
S02_18801067	2	18801067	0.134531	0.155316	1204	NA	NA	0.90507	NA
S01_63804089	1	63804089	0.134531	0.348837	1204	NA	NA	0.90507	NA
S10_35812609	10	35812609	0.134538	0.460548	1204	NA	NA	0.90507	NA
S10_18646722	10	18646722	0.134568	0.142027	1204	NA	NA	0.90507	NA
S10_57369222	10	57369222	0.134601	0.0444352	1204	NA	NA	0.90507	NA
S06_15122030	6	15122030	0.134606	0.406561	1204	NA	NA	0.90507	NA
S08_5156062	8	5156062	0.134611	0.363787	1204	NA	NA	0.90507	NA
S05_4869501	5	4869501	0.134619	0.116279	1204	NA	NA	0.90507	NA
S10_48095042	10	48095042	0.13462	0.458056	1204	NA	NA	0.90507	NA
S04_24029598	4	24029598	0.134663	0.13995	1204	NA	NA	0.90507	NA
S03_26121268	3	26121268	0.134684	0.0286545	1204	NA	NA	0.90507	NA
S06_40094442	6	40094442	0.134741	0.344684	1204	NA	NA	0.90507	NA
S01_17737207	1	17737207	0.13483	0.130399	1204	NA	NA	0.90507	NA
S01_17737193	1	17737193	0.13483	0.130399	1204	NA	NA	0.90507	NA
S01_45851473	1	45851473	0.13487	0.0523256	1204	NA	NA	0.90507	NA
S03_72716555	3	72716555	0.134898	0.0759967	1204	NA	NA	0.90507	NA
S01_12066133	1	12066133	0.134902	0.404485	1204	NA	NA	0.90507	NA
S01_12066152	1	12066152	0.134902	0.404485	1204	NA	NA	0.90507	NA
S05_58059925	5	58059925	0.134916	0.129568	1204	NA	NA	0.90507	NA
S03_57354293	3	57354293	0.134932	0.102575	1204	NA	NA	0.90507	NA
S03_57354267	3	57354267	0.134932	0.102575	1204	NA	NA	0.90507	NA
S10_58766799	10	58766799	0.134938	0.02201	1204	NA	NA	0.90507	NA
S06_41580063	6	41580063	0.13495	0.171512	1204	NA	NA	0.90507	NA
S01_71194181	1	71194181	0.134957	0.124169	1204	NA	NA	0.90507	NA
S08_52203550	8	52203550	0.135004	0.0656146	1204	NA	NA	0.90507	NA
S01_5871086	1	5871086	0.135007	0.0344684	1204	NA	NA	0.90507	NA
S05_43825937	5	43825937	0.135089	0.16196	1204	NA	NA	0.90507	NA
S02_50248582	2	50248582	0.135148	0.0539867	1204	NA	NA	0.90507	NA
S02_50248588	2	50248588	0.135148	0.0539867	1204	NA	NA	0.90507	NA
S07_2564864	7	2564864	0.135173	0.0332226	1204	NA	NA	0.90507	NA
S02_52575968	2	52575968	0.135176	0.166113	1204	NA	NA	0.90507	NA
S02_52575969	2	52575969	0.135176	0.166113	1204	NA	NA	0.90507	NA
S02_52576013	2	52576013	0.135176	0.166113	1204	NA	NA	0.90507	NA
S02_52576019	2	52576019	0.135176	0.166113	1204	NA	NA	0.90507	NA
S01_13049499	1	13049499	0.135182	0.0593854	1204	NA	NA	0.90507	NA
S05_69938207	5	69938207	0.135209	0.0290698	1204	NA	NA	0.90507	NA
S03_31154593	3	31154593	0.135212	0.0440199	1204	NA	NA	0.90507	NA
S08_62391979	8	62391979	0.135213	0.035299	1204	NA	NA	0.90507	NA
S10_14823465	10	14823465	0.135226	0.136628	1204	NA	NA	0.90507	NA
S01_67567107	1	67567107	0.1353	0.245432	1204	NA	NA	0.90507	NA
S01_67567116	1	67567116	0.1353	0.245432	1204	NA	NA	0.90507	NA
S01_67567101	1	67567101	0.1353	0.245432	1204	NA	NA	0.90507	NA
S05_5807699	5	5807699	0.135305	0.299834	1204	NA	NA	0.90507	NA
S05_5807717	5	5807717	0.135305	0.299834	1204	NA	NA	0.90507	NA
S02_12227188	2	12227188	0.135308	0.0651993	1204	NA	NA	0.90507	NA
S04_13056280	4	13056280	0.135334	0.0539867	1204	NA	NA	0.90507	NA
S01_55809489	1	55809489	0.135359	0.0440199	1204	NA	NA	0.90507	NA
S01_55809511	1	55809511	0.135359	0.0440199	1204	NA	NA	0.90507	NA
S08_33729902	8	33729902	0.135396	0.0460963	1204	NA	NA	0.90507	NA
S08_33729893	8	33729893	0.135396	0.0460963	1204	NA	NA	0.90507	NA
S09_44680106	9	44680106	0.135414	0.383721	1204	NA	NA	0.90507	NA
S05_47674131	5	47674131	0.135421	0.24211	1204	NA	NA	0.90507	NA
S05_47674133	5	47674133	0.135421	0.24211	1204	NA	NA	0.90507	NA
S02_3266751	2	3266751	0.135454	0.340532	1204	NA	NA	0.90507	NA
S03_13439200	3	13439200	0.13547	0.0830565	1204	NA	NA	0.90507	NA
S05_69877067	5	69877067	0.135478	0.131229	1204	NA	NA	0.90507	NA
S01_57380707	1	57380707	0.13548	0.0141196	1204	NA	NA	0.90507	NA
S06_57109806	6	57109806	0.135523	0.0278239	1204	NA	NA	0.90507	NA
S05_1155358	5	1155358	0.135527	0.404485	1204	NA	NA	0.90507	NA
S01_33375799	1	33375799	0.135528	0.496262	1204	NA	NA	0.90507	NA
S10_13907916	10	13907916	0.135528	0.13912	1204	NA	NA	0.90507	NA
S06_4565697	6	4565697	0.13553	0.0141196	1204	NA	NA	0.90507	NA
S04_2999778	4	2999778	0.135548	0.0182724	1204	NA	NA	0.90507	NA
S01_12096033	1	12096033	0.135555	0.401578	1204	NA	NA	0.90507	NA
S01_12096034	1	12096034	0.135555	0.401578	1204	NA	NA	0.90507	NA
S07_3662134	7	3662134	0.135569	0.0207641	1204	NA	NA	0.90507	NA
S10_5600809	10	5600809	0.135587	0.0145349	1204	NA	NA	0.90507	NA
S01_59386329	1	59386329	0.135601	0.0938538	1204	NA	NA	0.90507	NA
S09_58718473	9	58718473	0.135608	0.0436047	1204	NA	NA	0.90507	NA
S05_42754494	5	42754494	0.135626	0.348837	1204	NA	NA	0.90507	NA
S01_67601301	1	67601301	0.135662	0.352575	1204	NA	NA	0.90507	NA
S01_67601320	1	67601320	0.135662	0.352575	1204	NA	NA	0.90507	NA
S01_67601289	1	67601289	0.135662	0.352575	1204	NA	NA	0.90507	NA
S04_55663907	4	55663907	0.135691	0.0473422	1204	NA	NA	0.90507	NA
S02_7176370	2	7176370	0.135692	0.0253322	1204	NA	NA	0.90507	NA
S04_15803081	4	15803081	0.135701	0.101744	1204	NA	NA	0.90507	NA
S03_5526823	3	5526823	0.135721	0.0440199	1204	NA	NA	0.90507	NA
S04_10488562	4	10488562	0.135735	0.0215947	1204	NA	NA	0.90507	NA
S08_55691107	8	55691107	0.135756	0.344269	1204	NA	NA	0.90507	NA
S05_8091635	5	8091635	0.135762	0.118355	1204	NA	NA	0.90507	NA
S05_4197086	5	4197086	0.135797	0.422342	1204	NA	NA	0.90507	NA
S02_47080511	2	47080511	0.13581	0.0286545	1204	NA	NA	0.90507	NA
S05_15206445	5	15206445	0.135813	0.0444352	1204	NA	NA	0.90507	NA
S05_15206501	5	15206501	0.135813	0.0444352	1204	NA	NA	0.90507	NA
S04_518993	4	518993	0.135819	0.041113	1204	NA	NA	0.90507	NA
S02_58289067	2	58289067	0.135829	0.013289	1204	NA	NA	0.90507	NA
S03_4703899	3	4703899	0.135853	0.0394518	1204	NA	NA	0.90507	NA
S05_5481086	5	5481086	0.135867	0.0145349	1204	NA	NA	0.90507	NA
S02_76427351	2	76427351	0.135903	0.480897	1204	NA	NA	0.90507	NA
S02_76427402	2	76427402	0.135903	0.480897	1204	NA	NA	0.90507	NA
S02_58760335	2	58760335	0.135913	0.0257475	1204	NA	NA	0.90507	NA
S10_28224229	10	28224229	0.135914	0.0519103	1204	NA	NA	0.90507	NA
S04_66643422	4	66643422	0.135934	0.0622924	1204	NA	NA	0.90507	NA
S04_34301093	4	34301093	0.135975	0.29402	1204	NA	NA	0.90507	NA
S04_64420139	4	64420139	0.13599	0.151578	1204	NA	NA	0.90507	NA
S08_5156073	8	5156073	0.135991	0.363372	1204	NA	NA	0.90507	NA
S07_26027353	7	26027353	0.135997	0.0664452	1204	NA	NA	0.90507	NA
S07_26027334	7	26027334	0.135997	0.0664452	1204	NA	NA	0.90507	NA
S07_26027344	7	26027344	0.135997	0.0664452	1204	NA	NA	0.90507	NA
S07_26027350	7	26027350	0.135997	0.0664452	1204	NA	NA	0.90507	NA
S09_48348582	9	48348582	0.135997	0.048588	1204	NA	NA	0.90507	NA
S10_10995879	10	10995879	0.136023	0.23505	1204	NA	NA	0.90507	NA
S09_49062085	9	49062085	0.136057	0.288206	1204	NA	NA	0.90507	NA
S01_33032291	1	33032291	0.136061	0.484219	1204	NA	NA	0.90507	NA
S01_33032292	1	33032292	0.136061	0.484219	1204	NA	NA	0.90507	NA
S09_53383871	9	53383871	0.136087	0.0830565	1204	NA	NA	0.90507	NA
S09_53383905	9	53383905	0.136087	0.0830565	1204	NA	NA	0.90507	NA
S09_53383859	9	53383859	0.136087	0.0830565	1204	NA	NA	0.90507	NA
S06_40126340	6	40126340	0.136122	0.414452	1204	NA	NA	0.90507	NA
S01_33959077	1	33959077	0.136123	0.494186	1204	NA	NA	0.90507	NA
S04_64315676	4	64315676	0.136124	0.103821	1204	NA	NA	0.90507	NA
S04_64315688	4	64315688	0.136124	0.103821	1204	NA	NA	0.90507	NA
S06_56518696	6	56518696	0.13613	0.149917	1204	NA	NA	0.90507	NA
S10_49794626	10	49794626	0.136155	0.0386213	1204	NA	NA	0.90507	NA
S05_21067550	5	21067550	0.13617	0.054402	1204	NA	NA	0.90507	NA
S02_11144015	2	11144015	0.136183	0.13995	1204	NA	NA	0.90507	NA
S05_9984664	5	9984664	0.136188	0.0568937	1204	NA	NA	0.90507	NA
S02_45865901	2	45865901	0.13622	0.0473422	1204	NA	NA	0.90507	NA
S06_53305360	6	53305360	0.13622	0.0245017	1204	NA	NA	0.90507	NA
S09_58757394	9	58757394	0.136232	0.073505	1204	NA	NA	0.90507	NA
S09_58757360	9	58757360	0.136232	0.073505	1204	NA	NA	0.90507	NA
S08_58828078	8	58828078	0.136252	0.035299	1204	NA	NA	0.90507	NA
S08_58828085	8	58828085	0.136252	0.035299	1204	NA	NA	0.90507	NA
S02_60677934	2	60677934	0.136265	0.0103821	1204	NA	NA	0.90507	NA
S10_56722624	10	56722624	0.136269	0.320598	1204	NA	NA	0.90507	NA
S06_56920678	6	56920678	0.136277	0.0971761	1204	NA	NA	0.90507	NA
S08_5377950	8	5377950	0.136277	0.130399	1204	NA	NA	0.90507	NA
S01_30248204	1	30248204	0.13629	0.138704	1204	NA	NA	0.90507	NA
S01_30248221	1	30248221	0.13629	0.138704	1204	NA	NA	0.90507	NA
S01_30248239	1	30248239	0.13629	0.138704	1204	NA	NA	0.90507	NA
S01_34839738	1	34839738	0.136331	0.0440199	1204	NA	NA	0.90507	NA
S02_10834061	2	10834061	0.136335	0.158223	1204	NA	NA	0.90507	NA
S02_1491338	2	1491338	0.13638	0.086794	1204	NA	NA	0.90507	NA
S02_6043763	2	6043763	0.136413	0.0805648	1204	NA	NA	0.90507	NA
S02_6043782	2	6043782	0.136413	0.0805648	1204	NA	NA	0.90507	NA
S02_6043786	2	6043786	0.136413	0.0805648	1204	NA	NA	0.90507	NA
S02_73353214	2	73353214	0.136435	0.0340532	1204	NA	NA	0.90507	NA
S10_32570357	10	32570357	0.136449	0.0170266	1204	NA	NA	0.90507	NA
S10_35245927	10	35245927	0.136457	0.20598	1204	NA	NA	0.90507	NA
S06_47113512	6	47113512	0.136461	0.0772425	1204	NA	NA	0.90507	NA
S03_588817	3	588817	0.136469	0.035299	1204	NA	NA	0.90507	NA
S03_588862	3	588862	0.136469	0.035299	1204	NA	NA	0.90507	NA
S08_48385314	8	48385314	0.136473	0.0141196	1204	NA	NA	0.90507	NA
S10_48568148	10	48568148	0.136502	0.0340532	1204	NA	NA	0.90507	NA
S09_30726453	9	30726453	0.136544	0.0369601	1204	NA	NA	0.90507	NA
S02_70049216	2	70049216	0.136561	0.0249169	1204	NA	NA	0.90507	NA
S05_67285837	5	67285837	0.136567	0.223837	1204	NA	NA	0.90507	NA
S05_67285836	5	67285836	0.136567	0.223837	1204	NA	NA	0.90507	NA
S02_64953681	2	64953681	0.136579	0.0751661	1204	NA	NA	0.90507	NA
S06_8755377	6	8755377	0.136593	0.035299	1204	NA	NA	0.90507	NA
S06_8755353	6	8755353	0.136593	0.035299	1204	NA	NA	0.90507	NA
S05_8091604	5	8091604	0.136602	0.118771	1204	NA	NA	0.90507	NA
S03_4449876	3	4449876	0.136606	0.204734	1204	NA	NA	0.90507	NA
S01_64698906	1	64698906	0.13661	0.216777	1204	NA	NA	0.90507	NA
S09_4087533	9	4087533	0.136611	0.140781	1204	NA	NA	0.90507	NA
S05_64974701	5	64974701	0.13662	0.324751	1204	NA	NA	0.90507	NA
S05_5611753	5	5611753	0.136623	0.0394518	1204	NA	NA	0.90507	NA
S01_65829529	1	65829529	0.13666	0.0186877	1204	NA	NA	0.905109	NA
S03_63887345	3	63887345	0.136688	0.0473422	1204	NA	NA	0.905109	NA
S02_44362011	2	44362011	0.136728	0.00996678	1204	NA	NA	0.905109	NA
S10_53821195	10	53821195	0.136757	0.121262	1204	NA	NA	0.905109	NA
S02_38831738	2	38831738	0.136759	0.0137043	1204	NA	NA	0.905109	NA
S07_7520777	7	7520777	0.136767	0.0186877	1204	NA	NA	0.905109	NA
S06_39027449	6	39027449	0.13678	0.134551	1204	NA	NA	0.905109	NA
S01_65100034	1	65100034	0.136828	0.170681	1204	NA	NA	0.905109	NA
S09_45049308	9	45049308	0.136842	0.453904	1204	NA	NA	0.905109	NA
S03_8171196	3	8171196	0.136857	0.233804	1204	NA	NA	0.905109	NA
S03_8171207	3	8171207	0.136857	0.233804	1204	NA	NA	0.905109	NA
S03_8171252	3	8171252	0.136857	0.233804	1204	NA	NA	0.905109	NA
S03_8171195	3	8171195	0.136857	0.233804	1204	NA	NA	0.905109	NA
S03_8171198	3	8171198	0.136857	0.233804	1204	NA	NA	0.905109	NA
S06_60047349	6	60047349	0.136877	0.0975914	1204	NA	NA	0.905109	NA
S01_19553286	1	19553286	0.136884	0.0307309	1204	NA	NA	0.905109	NA
S06_50565997	6	50565997	0.13691	0.0847176	1204	NA	NA	0.905109	NA
S03_8814513	3	8814513	0.136921	0.166528	1204	NA	NA	0.905109	NA
S08_10199135	8	10199135	0.136921	0.0245017	1204	NA	NA	0.905109	NA
S08_62171999	8	62171999	0.136927	0.11711	1204	NA	NA	0.905109	NA
S10_22777214	10	22777214	0.136966	0.329319	1204	NA	NA	0.905109	NA
S02_29770639	2	29770639	0.13697	0.0116279	1204	NA	NA	0.905109	NA
S04_33880039	4	33880039	0.136995	0.201412	1204	NA	NA	0.905109	NA
S04_16950460	4	16950460	0.137013	0.0120432	1204	NA	NA	0.905109	NA
S09_1491550	9	1491550	0.137047	0.214286	1204	NA	NA	0.905109	NA
S05_70955360	5	70955360	0.13705	0.0618771	1204	NA	NA	0.905109	NA
S05_70955396	5	70955396	0.13705	0.0618771	1204	NA	NA	0.905109	NA
S03_56104606	3	56104606	0.137075	0.246678	1204	NA	NA	0.905109	NA
S08_43609846	8	43609846	0.137085	0.237542	1204	NA	NA	0.905109	NA
S01_52258857	1	52258857	0.137128	0.073505	1204	NA	NA	0.905109	NA
S02_40938342	2	40938342	0.137129	0.0311462	1204	NA	NA	0.905109	NA
S02_40938355	2	40938355	0.137129	0.0311462	1204	NA	NA	0.905109	NA
S06_59883196	6	59883196	0.137145	0.0290698	1204	NA	NA	0.905109	NA
S06_59883195	6	59883195	0.137145	0.0290698	1204	NA	NA	0.905109	NA
S05_45784997	5	45784997	0.137155	0.0107973	1204	NA	NA	0.905109	NA
S10_24397625	10	24397625	0.137156	0.0182724	1204	NA	NA	0.905109	NA
S01_61900821	1	61900821	0.137162	0.392027	1204	NA	NA	0.905109	NA
S01_77077200	1	77077200	0.137164	0.114618	1204	NA	NA	0.905109	NA
S08_1103873	8	1103873	0.137167	0.0826412	1204	NA	NA	0.905109	NA
S10_58060411	10	58060411	0.137187	0.041113	1204	NA	NA	0.905109	NA
S10_13804158	10	13804158	0.13719	0.143688	1204	NA	NA	0.905109	NA
S05_7870327	5	7870327	0.137231	0.218854	1204	NA	NA	0.905134	NA
S10_58598918	10	58598918	0.137232	0.135797	1204	NA	NA	0.905134	NA
S02_57728127	2	57728127	0.137235	0.151578	1204	NA	NA	0.905134	NA
S05_16663145	5	16663145	0.137282	0.0656146	1204	NA	NA	0.905283	NA
S02_16514889	2	16514889	0.13729	0.0668605	1204	NA	NA	0.905283	NA
S10_15438537	10	15438537	0.137307	0.035299	1204	NA	NA	0.905283	NA
S04_13917203	4	13917203	0.137341	0.0336379	1204	NA	NA	0.905283	NA
S05_8121617	5	8121617	0.137408	0.0444352	1204	NA	NA	0.905283	NA
S05_13177030	5	13177030	0.137418	0.272841	1204	NA	NA	0.905283	NA
S01_66719891	1	66719891	0.137423	0.092608	1204	NA	NA	0.905283	NA
S06_38402373	6	38402373	0.13744	0.041113	1204	NA	NA	0.905283	NA
S09_34305347	9	34305347	0.137443	0.0631229	1204	NA	NA	0.905283	NA
S01_29605200	1	29605200	0.137443	0.029485	1204	NA	NA	0.905283	NA
S01_62218159	1	62218159	0.137462	0.0967608	1204	NA	NA	0.905283	NA
S05_42366093	5	42366093	0.137505	0.0174419	1204	NA	NA	0.905283	NA
S07_3170567	7	3170567	0.137512	0.0602159	1204	NA	NA	0.905283	NA
S02_9441043	2	9441043	0.137526	0.127076	1204	NA	NA	0.905283	NA
S02_9441036	2	9441036	0.137526	0.127076	1204	NA	NA	0.905283	NA
S09_31035702	9	31035702	0.137567	0.497924	1204	NA	NA	0.905283	NA
S05_45579842	5	45579842	0.137573	0.0386213	1204	NA	NA	0.905283	NA
S10_19282643	10	19282643	0.137576	0.0278239	1204	NA	NA	0.905283	NA
S10_19282653	10	19282653	0.137576	0.0278239	1204	NA	NA	0.905283	NA
S05_64032140	5	64032140	0.137584	0.140365	1204	NA	NA	0.905283	NA
S04_6756338	4	6756338	0.137584	0.376246	1204	NA	NA	0.905283	NA
S02_77491592	2	77491592	0.137606	0.127907	1204	NA	NA	0.905283	NA
S01_16605785	1	16605785	0.137618	0.289867	1204	NA	NA	0.905283	NA
S09_24062579	9	24062579	0.137642	0.0627076	1204	NA	NA	0.905283	NA
S09_24062585	9	24062585	0.137642	0.0627076	1204	NA	NA	0.905283	NA
S01_38754420	1	38754420	0.137727	0.0203488	1204	NA	NA	0.905283	NA
S01_38754419	1	38754419	0.137727	0.0203488	1204	NA	NA	0.905283	NA
S07_51742027	7	51742027	0.13779	0.0170266	1204	NA	NA	0.905283	NA
S05_67108395	5	67108395	0.137805	0.0789037	1204	NA	NA	0.905283	NA
S05_67108394	5	67108394	0.137805	0.0789037	1204	NA	NA	0.905283	NA
S05_67108413	5	67108413	0.137805	0.0789037	1204	NA	NA	0.905283	NA
S05_9197865	5	9197865	0.137807	0.0784884	1204	NA	NA	0.905283	NA
S05_58051528	5	58051528	0.137809	0.0427741	1204	NA	NA	0.905283	NA
S04_9903648	4	9903648	0.137867	0.245847	1204	NA	NA	0.905283	NA
S04_10953808	4	10953808	0.137903	0.0373754	1204	NA	NA	0.905283	NA
S09_25586949	9	25586949	0.137906	0.114203	1204	NA	NA	0.905283	NA
S07_32305588	7	32305588	0.137906	0.0552326	1204	NA	NA	0.905283	NA
S07_32305593	7	32305593	0.137906	0.0552326	1204	NA	NA	0.905283	NA
S07_32305610	7	32305610	0.137906	0.0552326	1204	NA	NA	0.905283	NA
S10_901422	10	901422	0.137949	0.0269934	1204	NA	NA	0.905283	NA
S10_34228067	10	34228067	0.137997	0.0215947	1204	NA	NA	0.905283	NA
S10_34228079	10	34228079	0.137997	0.0215947	1204	NA	NA	0.905283	NA
S10_34228027	10	34228027	0.137997	0.0215947	1204	NA	NA	0.905283	NA
S04_56826585	4	56826585	0.138012	0.136213	1204	NA	NA	0.905283	NA
S04_56826625	4	56826625	0.138012	0.136213	1204	NA	NA	0.905283	NA
S04_56826624	4	56826624	0.138012	0.136213	1204	NA	NA	0.905283	NA
S10_3158472	10	3158472	0.138053	0.287375	1204	NA	NA	0.905283	NA
S02_70136076	2	70136076	0.138089	0.373339	1204	NA	NA	0.905283	NA
S06_46523596	6	46523596	0.138096	0.02201	1204	NA	NA	0.905283	NA
S07_55992253	7	55992253	0.138107	0.0452658	1204	NA	NA	0.905283	NA
S07_55992278	7	55992278	0.138107	0.0452658	1204	NA	NA	0.905283	NA
S07_55992292	7	55992292	0.138107	0.0452658	1204	NA	NA	0.905283	NA
S10_51497817	10	51497817	0.138107	0.486296	1204	NA	NA	0.905283	NA
S03_71458558	3	71458558	0.138111	0.0141196	1204	NA	NA	0.905283	NA
S01_13142459	1	13142459	0.138128	0.171096	1204	NA	NA	0.905283	NA
S05_8668704	5	8668704	0.138139	0.185631	1204	NA	NA	0.905283	NA
S01_67939229	1	67939229	0.13815	0.127907	1204	NA	NA	0.905283	NA
S02_11095950	2	11095950	0.138161	0.142442	1204	NA	NA	0.905283	NA
S02_11095970	2	11095970	0.138161	0.142442	1204	NA	NA	0.905283	NA
S06_40432554	6	40432554	0.138166	0.0116279	1204	NA	NA	0.905283	NA
S03_60897609	3	60897609	0.138178	0.0577243	1204	NA	NA	0.905283	NA
S05_856249	5	856249	0.13818	0.035299	1204	NA	NA	0.905283	NA
S07_37162139	7	37162139	0.138181	0.0249169	1204	NA	NA	0.905283	NA
S07_2349269	7	2349269	0.138246	0.358389	1204	NA	NA	0.905283	NA
S08_37891819	8	37891819	0.138249	0.0473422	1204	NA	NA	0.905283	NA
S07_59358897	7	59358897	0.138282	0.13206	1204	NA	NA	0.905283	NA
S09_8984793	9	8984793	0.138296	0.0240864	1204	NA	NA	0.905283	NA
S02_40273108	2	40273108	0.138318	0.0153654	1204	NA	NA	0.905283	NA
S06_45508071	6	45508071	0.138362	0.0402824	1204	NA	NA	0.905283	NA
S01_58882599	1	58882599	0.138365	0.0436047	1204	NA	NA	0.905283	NA
S01_58882582	1	58882582	0.138365	0.0436047	1204	NA	NA	0.905283	NA
S10_21140574	10	21140574	0.138372	0.428571	1204	NA	NA	0.905283	NA
S07_32238443	7	32238443	0.138373	0.057309	1204	NA	NA	0.905283	NA
S09_43778542	9	43778542	0.138373	0.089701	1204	NA	NA	0.905283	NA
S06_60028681	6	60028681	0.138375	0.21387	1204	NA	NA	0.905283	NA
S10_5584268	10	5584268	0.1384	0.0444352	1204	NA	NA	0.905283	NA
S10_5584307	10	5584307	0.1384	0.0444352	1204	NA	NA	0.905283	NA
S05_3854677	5	3854677	0.138402	0.0643688	1204	NA	NA	0.905283	NA
S02_56052060	2	56052060	0.138422	0.0473422	1204	NA	NA	0.905283	NA
S04_51534775	4	51534775	0.138423	0.0157807	1204	NA	NA	0.905283	NA
S04_51534823	4	51534823	0.138423	0.0157807	1204	NA	NA	0.905283	NA
S10_15939456	10	15939456	0.138429	0.0560631	1204	NA	NA	0.905283	NA
S10_15939481	10	15939481	0.138429	0.0560631	1204	NA	NA	0.905283	NA
S04_65456	4	65456	0.138464	0.0402824	1204	NA	NA	0.905283	NA
S04_56607865	4	56607865	0.138491	0.0348837	1204	NA	NA	0.905283	NA
S05_15205374	5	15205374	0.138502	0.0448505	1204	NA	NA	0.905283	NA
S05_15205380	5	15205380	0.138502	0.0448505	1204	NA	NA	0.905283	NA
S09_10506165	9	10506165	0.138505	0.299003	1204	NA	NA	0.905283	NA
S01_64071756	1	64071756	0.138514	0.218439	1204	NA	NA	0.905283	NA
S04_49580878	4	49580878	0.138546	0.0153654	1204	NA	NA	0.905283	NA
S02_9869646	2	9869646	0.138549	0.272841	1204	NA	NA	0.905283	NA
S01_26007545	1	26007545	0.138567	0.0402824	1204	NA	NA	0.905283	NA
S06_487622	6	487622	0.138576	0.365864	1204	NA	NA	0.905283	NA
S09_48907791	9	48907791	0.138581	0.0245017	1204	NA	NA	0.905283	NA
S10_18244822	10	18244822	0.138586	0.142027	1204	NA	NA	0.905283	NA
S03_282699	3	282699	0.138602	0.0282392	1204	NA	NA	0.905283	NA
S03_282712	3	282712	0.138602	0.0282392	1204	NA	NA	0.905283	NA
S03_282735	3	282735	0.138602	0.0282392	1204	NA	NA	0.905283	NA
S02_60475039	2	60475039	0.138616	0.0560631	1204	NA	NA	0.905285	NA
S01_36992600	1	36992600	0.138629	0.0523256	1204	NA	NA	0.905285	NA
S01_62342469	1	62342469	0.138683	0.144934	1204	NA	NA	0.905544	NA
S05_17000847	5	17000847	0.138724	0.00913621	1204	NA	NA	0.90556	NA
S08_38518962	8	38518962	0.138729	0.109635	1204	NA	NA	0.90556	NA
S05_65285018	5	65285018	0.138742	0.0232558	1204	NA	NA	0.90556	NA
S08_55691020	8	55691020	0.138769	0.339286	1204	NA	NA	0.90556	NA
S09_6071364	9	6071364	0.138784	0.33887	1204	NA	NA	0.90556	NA
S09_6071321	9	6071321	0.138784	0.33887	1204	NA	NA	0.90556	NA
S03_10003158	3	10003158	0.138788	0.089701	1204	NA	NA	0.90556	NA
S04_59778878	4	59778878	0.138807	0.0116279	1204	NA	NA	0.90556	NA
S02_3986234	2	3986234	0.138841	0.0253322	1204	NA	NA	0.90556	NA
S01_52726091	1	52726091	0.138845	0.0436047	1204	NA	NA	0.90556	NA
S10_18071550	10	18071550	0.138859	0.178571	1204	NA	NA	0.90556	NA
S10_6202540	10	6202540	0.138884	0.169435	1204	NA	NA	0.90556	NA
S07_63054303	7	63054303	0.138905	0.035299	1204	NA	NA	0.90556	NA
S10_18020296	10	18020296	0.138908	0.0768272	1204	NA	NA	0.90556	NA
S02_33445231	2	33445231	0.13891	0.0436047	1204	NA	NA	0.90556	NA
S02_33445224	2	33445224	0.13891	0.0436047	1204	NA	NA	0.90556	NA
S08_51577951	8	51577951	0.138926	0.0469269	1204	NA	NA	0.90556	NA
S05_62143072	5	62143072	0.138942	0.0344684	1204	NA	NA	0.90556	NA
S07_4129220	7	4129220	0.138952	0.0598007	1204	NA	NA	0.90556	NA
S05_5385913	5	5385913	0.138959	0.013289	1204	NA	NA	0.90556	NA
S02_69155306	2	69155306	0.138978	0.188123	1204	NA	NA	0.905592	NA
S10_14886033	10	14886033	0.139008	0.135382	1204	NA	NA	0.905679	NA
S02_8050324	2	8050324	0.13907	0.0988372	1204	NA	NA	0.905679	NA
S04_35832997	4	35832997	0.139118	0.104236	1204	NA	NA	0.905679	NA
S01_22506498	1	22506498	0.139119	0.0228405	1204	NA	NA	0.905679	NA
S10_25209244	10	25209244	0.139126	0.441445	1204	NA	NA	0.905679	NA
S03_39729735	3	39729735	0.139152	0.0685216	1204	NA	NA	0.905679	NA
S02_23117755	2	23117755	0.139163	0.0348837	1204	NA	NA	0.905679	NA
S10_34878230	10	34878230	0.139169	0.475914	1204	NA	NA	0.905679	NA
S09_51068229	9	51068229	0.139182	0.291113	1204	NA	NA	0.905679	NA
S08_39136650	8	39136650	0.139316	0.0843023	1204	NA	NA	0.905679	NA
S02_71664126	2	71664126	0.139319	0.0153654	1204	NA	NA	0.905679	NA
S10_3572318	10	3572318	0.139324	0.218439	1204	NA	NA	0.905679	NA
S09_46375421	9	46375421	0.139354	0.0348837	1204	NA	NA	0.905679	NA
S09_46375441	9	46375441	0.139354	0.0348837	1204	NA	NA	0.905679	NA
S09_46375475	9	46375475	0.139354	0.0348837	1204	NA	NA	0.905679	NA
S02_10937166	2	10937166	0.139405	0.104651	1204	NA	NA	0.905679	NA
S09_45049302	9	45049302	0.139412	0.454319	1204	NA	NA	0.905679	NA
S10_2691594	10	2691594	0.139436	0.016196	1204	NA	NA	0.905679	NA
S10_2691619	10	2691619	0.139436	0.016196	1204	NA	NA	0.905679	NA
S09_47118556	9	47118556	0.139467	0.0128738	1204	NA	NA	0.905679	NA
S09_4830688	9	4830688	0.139499	0.272425	1204	NA	NA	0.905679	NA
S01_68811730	1	68811730	0.1395	0.248339	1204	NA	NA	0.905679	NA
S06_38730820	6	38730820	0.139512	0.137043	1204	NA	NA	0.905679	NA
S05_34764366	5	34764366	0.139531	0.0631229	1204	NA	NA	0.905679	NA
S02_14521799	2	14521799	0.139536	0.057309	1204	NA	NA	0.905679	NA
S09_14864704	9	14864704	0.139545	0.193522	1204	NA	NA	0.905679	NA
S01_37549950	1	37549950	0.139563	0.436047	1204	NA	NA	0.905679	NA
S07_3220841	7	3220841	0.139566	0.250415	1204	NA	NA	0.905679	NA
S02_10835408	2	10835408	0.139622	0.134136	1204	NA	NA	0.905679	NA
S09_46143225	9	46143225	0.139625	0.473422	1204	NA	NA	0.905679	NA
S10_54731046	10	54731046	0.139649	0.089701	1204	NA	NA	0.905679	NA
S05_42295152	5	42295152	0.139669	0.0577243	1204	NA	NA	0.905679	NA
S05_42295156	5	42295156	0.139669	0.0577243	1204	NA	NA	0.905679	NA
S05_42295170	5	42295170	0.139669	0.0577243	1204	NA	NA	0.905679	NA
S05_42295173	5	42295173	0.139669	0.0577243	1204	NA	NA	0.905679	NA
S05_42295178	5	42295178	0.139669	0.0577243	1204	NA	NA	0.905679	NA
S05_42295190	5	42295190	0.139669	0.0577243	1204	NA	NA	0.905679	NA
S05_42295194	5	42295194	0.139669	0.0577243	1204	NA	NA	0.905679	NA
S01_75445456	1	75445456	0.139671	0.0419435	1204	NA	NA	0.905679	NA
S05_61100347	5	61100347	0.139679	0.306063	1204	NA	NA	0.905679	NA
S06_47800648	6	47800648	0.139716	0.260797	1204	NA	NA	0.905679	NA
S02_8784546	2	8784546	0.139718	0.136213	1204	NA	NA	0.905679	NA
S05_59760924	5	59760924	0.139719	0.0145349	1204	NA	NA	0.905679	NA
S05_7123687	5	7123687	0.139774	0.100914	1204	NA	NA	0.905679	NA
S07_51016002	7	51016002	0.13978	0.0357143	1204	NA	NA	0.905679	NA
S07_51016005	7	51016005	0.13978	0.0357143	1204	NA	NA	0.905679	NA
S03_8814529	3	8814529	0.139784	0.0182724	1204	NA	NA	0.905679	NA
S03_8814535	3	8814535	0.139784	0.0182724	1204	NA	NA	0.905679	NA
S04_21811178	4	21811178	0.139795	0.216362	1204	NA	NA	0.905679	NA
S10_20482985	10	20482985	0.13981	0.143688	1204	NA	NA	0.905679	NA
S04_42061859	4	42061859	0.139819	0.10299	1204	NA	NA	0.905679	NA
S04_61770848	4	61770848	0.13982	0.185216	1204	NA	NA	0.905679	NA
S06_41329549	6	41329549	0.139828	0.0207641	1204	NA	NA	0.905679	NA
S06_44726955	6	44726955	0.13984	0.0137043	1204	NA	NA	0.905679	NA
S06_44726970	6	44726970	0.13984	0.0137043	1204	NA	NA	0.905679	NA
S06_44726976	6	44726976	0.13984	0.0137043	1204	NA	NA	0.905679	NA
S06_44726977	6	44726977	0.13984	0.0137043	1204	NA	NA	0.905679	NA
S06_44726982	6	44726982	0.13984	0.0137043	1204	NA	NA	0.905679	NA
S06_44726992	6	44726992	0.13984	0.0137043	1204	NA	NA	0.905679	NA
S04_1608335	4	1608335	0.139841	0.471761	1204	NA	NA	0.905679	NA
S04_1608336	4	1608336	0.139841	0.471761	1204	NA	NA	0.905679	NA
S08_39302990	8	39302990	0.139859	0.0149502	1204	NA	NA	0.905679	NA
S08_39302951	8	39302951	0.139859	0.0149502	1204	NA	NA	0.905679	NA
S05_9017552	5	9017552	0.139869	0.0593854	1204	NA	NA	0.905679	NA
S03_8355725	3	8355725	0.139936	0.0269934	1204	NA	NA	0.905749	NA
S05_8062569	5	8062569	0.139957	0.0444352	1204	NA	NA	0.905749	NA
S01_58938309	1	58938309	0.139958	0.0398671	1204	NA	NA	0.905749	NA
S01_58938347	1	58938347	0.139958	0.0398671	1204	NA	NA	0.905749	NA
S02_12607243	2	12607243	0.139978	0.0901163	1204	NA	NA	0.905749	NA
S01_25497951	1	25497951	0.13999	0.150332	1204	NA	NA	0.905749	NA
S06_1864260	6	1864260	0.139997	0.157807	1204	NA	NA	0.905749	NA
S09_57112398	9	57112398	0.140015	0.0174419	1204	NA	NA	0.905749	NA
S07_63296776	7	63296776	0.140017	0.0469269	1204	NA	NA	0.905749	NA
S05_27049102	5	27049102	0.140045	0.0257475	1204	NA	NA	0.905749	NA
S05_27049100	5	27049100	0.140045	0.0257475	1204	NA	NA	0.905749	NA
S02_77311304	2	77311304	0.140051	0.0498339	1204	NA	NA	0.905749	NA
S10_5684182	10	5684182	0.140058	0.0377907	1204	NA	NA	0.905749	NA
S07_3940734	7	3940734	0.140108	0.0166113	1204	NA	NA	0.905942	NA
S02_3989372	2	3989372	0.140137	0.118355	1204	NA	NA	0.905942	NA
S06_59105354	6	59105354	0.140141	0.095515	1204	NA	NA	0.905942	NA
S05_62087230	5	62087230	0.140168	0.250415	1204	NA	NA	0.905942	NA
S06_57538269	6	57538269	0.14018	0.182724	1204	NA	NA	0.905942	NA
S03_60923991	3	60923991	0.140186	0.480897	1204	NA	NA	0.905942	NA
S06_1671082	6	1671082	0.140204	0.0830565	1204	NA	NA	0.905942	NA
S05_71372818	5	71372818	0.140205	0.0456811	1204	NA	NA	0.905942	NA
S10_14750431	10	14750431	0.140223	0.136213	1204	NA	NA	0.905942	NA
S10_44654353	10	44654353	0.140239	0.0930233	1204	NA	NA	0.905942	NA
S07_6178995	7	6178995	0.140255	0.0149502	1204	NA	NA	0.905942	NA
S04_57362908	4	57362908	0.140286	0.016196	1204	NA	NA	0.905942	NA
S03_13524037	3	13524037	0.140287	0.029485	1204	NA	NA	0.905942	NA
S01_52905281	1	52905281	0.140317	0.476329	1204	NA	NA	0.905942	NA
S09_51241996	9	51241996	0.14034	0.0107973	1204	NA	NA	0.905942	NA
S09_51241990	9	51241990	0.14034	0.0107973	1204	NA	NA	0.905942	NA
S09_51242015	9	51242015	0.14034	0.0107973	1204	NA	NA	0.905942	NA
S02_65731894	2	65731894	0.140355	0.2201	1204	NA	NA	0.905942	NA
S06_39894972	6	39894972	0.140359	0.132475	1204	NA	NA	0.905942	NA
S09_57172446	9	57172446	0.140375	0.368771	1204	NA	NA	0.905942	NA
S03_61543067	3	61543067	0.140376	0.335548	1204	NA	NA	0.905942	NA
S02_77524614	2	77524614	0.140486	0.108804	1204	NA	NA	0.906375	NA
S05_58703511	5	58703511	0.14049	0.175249	1204	NA	NA	0.906375	NA
S09_50512981	9	50512981	0.140498	0.23588	1204	NA	NA	0.906375	NA
S04_1188167	4	1188167	0.140498	0.120847	1204	NA	NA	0.906375	NA
S04_65281463	4	65281463	0.140534	0.0344684	1204	NA	NA	0.906419	NA
S08_52246303	8	52246303	0.140537	0.112542	1204	NA	NA	0.906419	NA
S04_26710662	4	26710662	0.140546	0.0398671	1204	NA	NA	0.906419	NA
S04_4525895	4	4525895	0.140587	0.0440199	1204	NA	NA	0.90648	NA
S07_29566747	7	29566747	0.140617	0.212209	1204	NA	NA	0.90648	NA
S02_15000686	2	15000686	0.140667	0.0402824	1204	NA	NA	0.90648	NA
S05_4454127	5	4454127	0.140688	0.231312	1204	NA	NA	0.90648	NA
S08_22808883	8	22808883	0.140689	0.0182724	1204	NA	NA	0.90648	NA
S02_30730272	2	30730272	0.140689	0.0149502	1204	NA	NA	0.90648	NA
S04_19707904	4	19707904	0.140691	0.199751	1204	NA	NA	0.90648	NA
S03_8355766	3	8355766	0.140695	0.0523256	1204	NA	NA	0.90648	NA
S01_16822153	1	16822153	0.140707	0.0112126	1204	NA	NA	0.90648	NA
S01_16822167	1	16822167	0.140707	0.0112126	1204	NA	NA	0.90648	NA
S01_16822174	1	16822174	0.140707	0.0112126	1204	NA	NA	0.90648	NA
S02_56227322	2	56227322	0.140756	0.0913621	1204	NA	NA	0.906701	NA
S04_62602064	4	62602064	0.140782	0.173588	1204	NA	NA	0.906701	NA
S06_52060854	6	52060854	0.140782	0.479236	1204	NA	NA	0.906701	NA
S06_48510713	6	48510713	0.140796	0.333472	1204	NA	NA	0.906703	NA
S10_53566647	10	53566647	0.140832	0.223007	1204	NA	NA	0.906848	NA
S08_17809455	8	17809455	0.140857	0.00498339	1204	NA	NA	0.90689	NA
S10_8100162	10	8100162	0.140869	0.200997	1204	NA	NA	0.90689	NA
S04_11407721	4	11407721	0.14088	0.139535	1204	NA	NA	0.90689	NA
S04_52286012	4	52286012	0.140936	0.0394518	1204	NA	NA	0.906935	NA
S10_40955342	10	40955342	0.14094	0.465532	1204	NA	NA	0.906935	NA
S09_55562870	9	55562870	0.140968	0.142442	1204	NA	NA	0.906935	NA
S10_40510796	10	40510796	0.141008	0.101329	1204	NA	NA	0.906935	NA
S01_68321481	1	68321481	0.141031	0.0186877	1204	NA	NA	0.906935	NA
S01_68328802	1	68328802	0.141031	0.0186877	1204	NA	NA	0.906935	NA
S08_25259565	8	25259565	0.141062	0.0224252	1204	NA	NA	0.906935	NA
S07_60940737	7	60940737	0.141069	0.0950997	1204	NA	NA	0.906935	NA
S10_47235221	10	47235221	0.141077	0.184801	1204	NA	NA	0.906935	NA
S02_55473777	2	55473777	0.141081	0.207226	1204	NA	NA	0.906935	NA
S02_55473784	2	55473784	0.141081	0.207226	1204	NA	NA	0.906935	NA
S02_55473822	2	55473822	0.141081	0.207226	1204	NA	NA	0.906935	NA
S07_60067924	7	60067924	0.141082	0.0598007	1204	NA	NA	0.906935	NA
S04_12262520	4	12262520	0.141099	0.0847176	1204	NA	NA	0.906935	NA
S02_43782745	2	43782745	0.141117	0.0564784	1204	NA	NA	0.906935	NA
S01_67533111	1	67533111	0.141132	0.0365449	1204	NA	NA	0.906935	NA
S08_1798851	8	1798851	0.141135	0.253738	1204	NA	NA	0.906935	NA
S02_61127092	2	61127092	0.141153	0.0390365	1204	NA	NA	0.906935	NA
S09_9226745	9	9226745	0.141161	0.348837	1204	NA	NA	0.906935	NA
S05_9222189	5	9222189	0.141167	0.0128738	1204	NA	NA	0.906935	NA
S06_38596426	6	38596426	0.141189	0.210133	1204	NA	NA	0.906935	NA
S06_27125326	6	27125326	0.141202	0.326827	1204	NA	NA	0.906935	NA
S10_23986208	10	23986208	0.141203	0.466777	1204	NA	NA	0.906935	NA
S05_67091746	5	67091746	0.141336	0.218439	1204	NA	NA	0.906981	NA
S01_29051469	1	29051469	0.141344	0.0826412	1204	NA	NA	0.906981	NA
S02_5573976	2	5573976	0.141355	0.494186	1204	NA	NA	0.906981	NA
S06_46766334	6	46766334	0.141356	0.129983	1204	NA	NA	0.906981	NA
S01_13229156	1	13229156	0.141371	0.016196	1204	NA	NA	0.906981	NA
S01_13229164	1	13229164	0.141371	0.016196	1204	NA	NA	0.906981	NA
S05_64005093	5	64005093	0.141381	0.129983	1204	NA	NA	0.906981	NA
S10_43741999	10	43741999	0.14139	0.286545	1204	NA	NA	0.906981	NA
S04_50759264	4	50759264	0.141405	0.0523256	1204	NA	NA	0.906981	NA
S05_65114626	5	65114626	0.141429	0.193522	1204	NA	NA	0.906981	NA
S10_35826787	10	35826787	0.141443	0.0107973	1204	NA	NA	0.906981	NA
S01_56525249	1	56525249	0.14147	0.418189	1204	NA	NA	0.906981	NA
S02_30699177	2	30699177	0.1415	0.0149502	1204	NA	NA	0.906981	NA
S01_61783733	1	61783733	0.141517	0.0211794	1204	NA	NA	0.906981	NA
S05_68275418	5	68275418	0.141528	0.380814	1204	NA	NA	0.906981	NA
S05_68275387	5	68275387	0.141528	0.380814	1204	NA	NA	0.906981	NA
S05_68275406	5	68275406	0.141528	0.380814	1204	NA	NA	0.906981	NA
S05_68275424	5	68275424	0.141528	0.380814	1204	NA	NA	0.906981	NA
S08_39663620	8	39663620	0.141533	0.0635382	1204	NA	NA	0.906981	NA
S07_56762891	7	56762891	0.141534	0.0556478	1204	NA	NA	0.906981	NA
S10_13091437	10	13091437	0.141577	0.365449	1204	NA	NA	0.906981	NA
S05_1154219	5	1154219	0.141579	0.408638	1204	NA	NA	0.906981	NA
S05_1154226	5	1154226	0.141579	0.408638	1204	NA	NA	0.906981	NA
S07_31701536	7	31701536	0.141581	0.108389	1204	NA	NA	0.906981	NA
S07_31701568	7	31701568	0.141581	0.108389	1204	NA	NA	0.906981	NA
S02_4418749	2	4418749	0.141597	0.109635	1204	NA	NA	0.906981	NA
S08_56035067	8	56035067	0.141607	0.165698	1204	NA	NA	0.906981	NA
S08_22805995	8	22805995	0.141617	0.0398671	1204	NA	NA	0.906981	NA
S06_54067909	6	54067909	0.141622	0.264535	1204	NA	NA	0.906981	NA
S04_15604759	4	15604759	0.14163	0.0232558	1204	NA	NA	0.906981	NA
S06_53274060	6	53274060	0.14165	0.0959302	1204	NA	NA	0.906981	NA
S05_44400504	5	44400504	0.141665	0.341362	1204	NA	NA	0.906981	NA
S06_22476265	6	22476265	0.141665	0.0269934	1204	NA	NA	0.906981	NA
S08_3822057	8	3822057	0.141768	0.0120432	1204	NA	NA	0.906981	NA
S05_15135173	5	15135173	0.141788	0.145349	1204	NA	NA	0.906981	NA
S08_61744294	8	61744294	0.141814	0.11711	1204	NA	NA	0.906981	NA
S05_56054491	5	56054491	0.141815	0.327658	1204	NA	NA	0.906981	NA
S09_40403089	9	40403089	0.14182	0.134967	1204	NA	NA	0.906981	NA
S09_58540294	9	58540294	0.141828	0.301495	1204	NA	NA	0.906981	NA
S01_66592251	1	66592251	0.141833	0.0186877	1204	NA	NA	0.906981	NA
S02_7747492	2	7747492	0.141851	0.160299	1204	NA	NA	0.906981	NA
S02_7747505	2	7747505	0.141851	0.160299	1204	NA	NA	0.906981	NA
S08_24651498	8	24651498	0.141869	0.253322	1204	NA	NA	0.906981	NA
S02_75385337	2	75385337	0.141876	0.0639535	1204	NA	NA	0.906981	NA
S02_75385353	2	75385353	0.141876	0.0639535	1204	NA	NA	0.906981	NA
S05_40494	5	40494	0.141882	0.0577243	1204	NA	NA	0.906981	NA
S03_17367309	3	17367309	0.141889	0.0178571	1204	NA	NA	0.906981	NA
S08_38547909	8	38547909	0.141904	0.0166113	1204	NA	NA	0.906981	NA
S01_62508819	1	62508819	0.141906	0.0166113	1204	NA	NA	0.906981	NA
S05_9993083	5	9993083	0.141907	0.0107973	1204	NA	NA	0.906981	NA
S06_49798183	6	49798183	0.141929	0.0552326	1204	NA	NA	0.906981	NA
S05_635679	5	635679	0.141936	0.261213	1204	NA	NA	0.906981	NA
S07_3409074	7	3409074	0.141938	0.0373754	1204	NA	NA	0.906981	NA
S02_26473825	2	26473825	0.141969	0.013289	1204	NA	NA	0.907	NA
S02_26473827	2	26473827	0.141969	0.013289	1204	NA	NA	0.907	NA
S05_54103142	5	54103142	0.141998	0.067691	1204	NA	NA	0.907104	NA
S02_62232456	2	62232456	0.142034	0.112542	1204	NA	NA	0.907244	NA
S02_63516134	2	63516134	0.142083	0.140781	1204	NA	NA	0.907377	NA
S05_11266743	5	11266743	0.142117	0.453904	1204	NA	NA	0.907377	NA
S02_52754356	2	52754356	0.142127	0.0319767	1204	NA	NA	0.907377	NA
S06_35891529	6	35891529	0.142193	0.166944	1204	NA	NA	0.907377	NA
S06_60437102	6	60437102	0.142206	0.15407	1204	NA	NA	0.907377	NA
S01_31763607	1	31763607	0.142208	0.358389	1204	NA	NA	0.907377	NA
S05_58423449	5	58423449	0.142239	0.138289	1204	NA	NA	0.907377	NA
S02_77460782	2	77460782	0.142263	0.0477575	1204	NA	NA	0.907377	NA
S01_25480458	1	25480458	0.142264	0.480066	1204	NA	NA	0.907377	NA
S04_56820972	4	56820972	0.142266	0.0365449	1204	NA	NA	0.907377	NA
S01_62665867	1	62665867	0.14229	0.0153654	1204	NA	NA	0.907377	NA
S04_42061838	4	42061838	0.142294	0.103405	1204	NA	NA	0.907377	NA
S04_42061847	4	42061847	0.142294	0.103405	1204	NA	NA	0.907377	NA
S08_35045579	8	35045579	0.142297	0.032392	1204	NA	NA	0.907377	NA
S06_54955531	6	54955531	0.14232	0.478821	1204	NA	NA	0.907377	NA
S06_54955543	6	54955543	0.14232	0.478821	1204	NA	NA	0.907377	NA
S05_8111924	5	8111924	0.142326	0.0232558	1204	NA	NA	0.907377	NA
S10_12942572	10	12942572	0.142327	0.0228405	1204	NA	NA	0.907377	NA
S03_6924494	3	6924494	0.142334	0.0585548	1204	NA	NA	0.907377	NA
S01_71343122	1	71343122	0.142337	0.215947	1204	NA	NA	0.907377	NA
S06_55644215	6	55644215	0.142363	0.38912	1204	NA	NA	0.907377	NA
S10_14733881	10	14733881	0.142371	0.123754	1204	NA	NA	0.907377	NA
S02_50506183	2	50506183	0.14238	0.0195183	1204	NA	NA	0.907377	NA
S10_790881	10	790881	0.142413	0.13912	1204	NA	NA	0.907377	NA
S02_72035494	2	72035494	0.14246	0.0394518	1204	NA	NA	0.907377	NA
S02_27653247	2	27653247	0.142478	0.0394518	1204	NA	NA	0.907377	NA
S02_64909576	2	64909576	0.14249	0.076412	1204	NA	NA	0.907377	NA
S05_3353232	5	3353232	0.142491	0.0290698	1204	NA	NA	0.907377	NA
S07_60036919	7	60036919	0.1425	0.151578	1204	NA	NA	0.907377	NA
S02_18494246	2	18494246	0.142536	0.0141196	1204	NA	NA	0.907377	NA
S03_45872079	3	45872079	0.142541	0.0245017	1204	NA	NA	0.907377	NA
S01_58925745	1	58925745	0.142553	0.370847	1204	NA	NA	0.907377	NA
S03_3903890	3	3903890	0.142562	0.446844	1204	NA	NA	0.907377	NA
S05_15806237	5	15806237	0.142676	0.22799	1204	NA	NA	0.907377	NA
S02_58941422	2	58941422	0.142676	0.038206	1204	NA	NA	0.907377	NA
S01_30754204	1	30754204	0.142679	0.0548173	1204	NA	NA	0.907377	NA
S01_30754223	1	30754223	0.142679	0.0548173	1204	NA	NA	0.907377	NA
S10_4994867	10	4994867	0.142715	0.0681063	1204	NA	NA	0.907377	NA
S02_49886940	2	49886940	0.142729	0.019103	1204	NA	NA	0.907377	NA
S08_36824170	8	36824170	0.142746	0.0211794	1204	NA	NA	0.907377	NA
S09_48920855	9	48920855	0.14275	0.166944	1204	NA	NA	0.907377	NA
S08_59243375	8	59243375	0.142754	0.0357143	1204	NA	NA	0.907377	NA
S07_7248161	7	7248161	0.142759	0.0245017	1204	NA	NA	0.907377	NA
S07_7248171	7	7248171	0.142759	0.0245017	1204	NA	NA	0.907377	NA
S01_73062600	1	73062600	0.142782	0.0406977	1204	NA	NA	0.907377	NA
S01_73062569	1	73062569	0.142782	0.0406977	1204	NA	NA	0.907377	NA
S06_47804605	6	47804605	0.142785	0.251661	1204	NA	NA	0.907377	NA
S03_9044221	3	9044221	0.142794	0.104651	1204	NA	NA	0.907377	NA
S02_8800375	2	8800375	0.142795	0.147841	1204	NA	NA	0.907377	NA
S02_8800365	2	8800365	0.142795	0.147841	1204	NA	NA	0.907377	NA
S09_5496518	9	5496518	0.142796	0.363787	1204	NA	NA	0.907377	NA
S10_57765467	10	57765467	0.142829	0.217608	1204	NA	NA	0.907377	NA
S03_21402514	3	21402514	0.142852	0.0145349	1204	NA	NA	0.907377	NA
S10_27669782	10	27669782	0.142862	0.256229	1204	NA	NA	0.907377	NA
S03_8499798	3	8499798	0.142886	0.0498339	1204	NA	NA	0.907377	NA
S06_5960941	6	5960941	0.142897	0.02201	1204	NA	NA	0.907377	NA
S05_19540690	5	19540690	0.142898	0.222176	1204	NA	NA	0.907377	NA
S10_6372957	10	6372957	0.142903	0.102159	1204	NA	NA	0.907377	NA
S05_3824634	5	3824634	0.14291	0.416528	1204	NA	NA	0.907377	NA
S01_12769240	1	12769240	0.142911	0.0847176	1204	NA	NA	0.907377	NA
S08_53568398	8	53568398	0.142931	0.244186	1204	NA	NA	0.907377	NA
S01_14728725	1	14728725	0.142954	0.0149502	1204	NA	NA	0.907377	NA
S03_24699134	3	24699134	0.142974	0.0552326	1204	NA	NA	0.907377	NA
S03_24699135	3	24699135	0.142974	0.0552326	1204	NA	NA	0.907377	NA
S03_24699120	3	24699120	0.142974	0.0552326	1204	NA	NA	0.907377	NA
S03_24699122	3	24699122	0.142974	0.0552326	1204	NA	NA	0.907377	NA
S09_3017054	9	3017054	0.142993	0.0789037	1204	NA	NA	0.907377	NA
S03_31944231	3	31944231	0.142996	0.122093	1204	NA	NA	0.907377	NA
S10_57989584	10	57989584	0.143003	0.140365	1204	NA	NA	0.907377	NA
S09_10591884	9	10591884	0.143017	0.463455	1204	NA	NA	0.907377	NA
S07_5891458	7	5891458	0.143053	0.0149502	1204	NA	NA	0.907441	NA
S07_44602557	7	44602557	0.143063	0.0124585	1204	NA	NA	0.907441	NA
S04_67726691	4	67726691	0.14308	0.421096	1204	NA	NA	0.907441	NA
S05_51461980	5	51461980	0.143085	0.0278239	1204	NA	NA	0.907441	NA
S05_28305	5	28305	0.143096	0.00913621	1204	NA	NA	0.907441	NA
S07_8219359	7	8219359	0.143117	0.0606312	1204	NA	NA	0.907453	NA
S07_1386167	7	1386167	0.143151	0.0215947	1204	NA	NA	0.907453	NA
S08_55847699	8	55847699	0.143161	0.0660299	1204	NA	NA	0.907453	NA
S06_20773039	6	20773039	0.143163	0.0618771	1204	NA	NA	0.907453	NA
S08_7564197	8	7564197	0.143168	0.303156	1204	NA	NA	0.907453	NA
S01_12935536	1	12935536	0.143217	0.0274086	1204	NA	NA	0.907453	NA
S02_51632447	2	51632447	0.14322	0.0535714	1204	NA	NA	0.907453	NA
S02_51632459	2	51632459	0.14322	0.0535714	1204	NA	NA	0.907453	NA
S10_53942092	10	53942092	0.143225	0.129153	1204	NA	NA	0.907453	NA
S04_42061845	4	42061845	0.143244	0.0988372	1204	NA	NA	0.907453	NA
S10_46995700	10	46995700	0.143249	0.221346	1204	NA	NA	0.907453	NA
S03_4170217	3	4170217	0.143288	0.121262	1204	NA	NA	0.907617	NA
S05_51480363	5	51480363	0.143322	0.0402824	1204	NA	NA	0.907745	NA
S03_60897628	3	60897628	0.143407	0.0195183	1204	NA	NA	0.908192	NA
S01_26009846	1	26009846	0.143451	0.0440199	1204	NA	NA	0.908212	NA
S09_10594043	9	10594043	0.143455	0.0406977	1204	NA	NA	0.908212	NA
S08_53538530	8	53538530	0.143466	0.0215947	1204	NA	NA	0.908212	NA
S05_357352	5	357352	0.143468	0.166528	1204	NA	NA	0.908212	NA
S03_47192373	3	47192373	0.143479	0.0552326	1204	NA	NA	0.908212	NA
S02_28346019	2	28346019	0.143516	0.28613	1204	NA	NA	0.908217	NA
S05_1730801	5	1730801	0.143521	0.0373754	1204	NA	NA	0.908217	NA
S10_15860852	10	15860852	0.143526	0.0452658	1204	NA	NA	0.908217	NA
S09_20479123	9	20479123	0.143534	0.0552326	1204	NA	NA	0.908217	NA
S02_63908490	2	63908490	0.143601	0.016196	1204	NA	NA	0.908258	NA
S06_37219332	6	37219332	0.143632	0.0394518	1204	NA	NA	0.908258	NA
S06_49435652	6	49435652	0.143634	0.144103	1204	NA	NA	0.908258	NA
S02_55195742	2	55195742	0.143651	0.13289	1204	NA	NA	0.908258	NA
S02_55195743	2	55195743	0.143651	0.13289	1204	NA	NA	0.908258	NA
S02_55195757	2	55195757	0.143651	0.13289	1204	NA	NA	0.908258	NA
S02_14861886	2	14861886	0.143659	0.0336379	1204	NA	NA	0.908258	NA
S06_59433883	6	59433883	0.143667	0.151163	1204	NA	NA	0.908258	NA
S08_55965958	8	55965958	0.143676	0.120017	1204	NA	NA	0.908258	NA
S01_8089520	1	8089520	0.143686	0.13206	1204	NA	NA	0.908258	NA
S10_58596845	10	58596845	0.143702	0.136628	1204	NA	NA	0.908258	NA
S08_6505241	8	6505241	0.143706	0.0560631	1204	NA	NA	0.908258	NA
S03_57206381	3	57206381	0.143731	0.0502492	1204	NA	NA	0.908277	NA
S03_57341851	3	57341851	0.143751	0.0460963	1204	NA	NA	0.908277	NA
S06_2686543	6	2686543	0.143762	0.0498339	1204	NA	NA	0.908277	NA
S03_25429707	3	25429707	0.143777	0.267027	1204	NA	NA	0.908277	NA
S07_579067	7	579067	0.14379	0.108389	1204	NA	NA	0.908277	NA
S10_59884234	10	59884234	0.143791	0.0872093	1204	NA	NA	0.908277	NA
S01_62201527	1	62201527	0.143827	0.0261628	1204	NA	NA	0.908295	NA
S06_46871061	6	46871061	0.143842	0.0980066	1204	NA	NA	0.908295	NA
S07_2567673	7	2567673	0.143866	0.162791	1204	NA	NA	0.908295	NA
S09_51059784	9	51059784	0.143875	0.225083	1204	NA	NA	0.908295	NA
S02_59972331	2	59972331	0.143892	0.268272	1204	NA	NA	0.908295	NA
S02_59972310	2	59972310	0.143892	0.268272	1204	NA	NA	0.908295	NA
S03_67821756	3	67821756	0.143903	0.0153654	1204	NA	NA	0.908295	NA
S02_62014865	2	62014865	0.143904	0.153239	1204	NA	NA	0.908295	NA
S07_54030167	7	54030167	0.143949	0.328904	1204	NA	NA	0.908327	NA
S10_55998510	10	55998510	0.143957	0.076412	1204	NA	NA	0.908327	NA
S04_62950079	4	62950079	0.143964	0.113787	1204	NA	NA	0.908327	NA
S04_62950090	4	62950090	0.143964	0.113787	1204	NA	NA	0.908327	NA
S05_4487872	5	4487872	0.143993	0.424419	1204	NA	NA	0.908368	NA
S09_350312	9	350312	0.144006	0.0107973	1204	NA	NA	0.908368	NA
S02_4460852	2	4460852	0.144012	0.0390365	1204	NA	NA	0.908368	NA
S09_7835672	9	7835672	0.144071	0.0406977	1204	NA	NA	0.908649	NA
S01_4583408	1	4583408	0.144133	0.0332226	1204	NA	NA	0.908662	NA
S02_56357877	2	56357877	0.14414	0.089701	1204	NA	NA	0.908662	NA
S06_38230507	6	38230507	0.144181	0.0128738	1204	NA	NA	0.908662	NA
S02_38926840	2	38926840	0.144186	0.0149502	1204	NA	NA	0.908662	NA
S09_8512701	9	8512701	0.144196	0.413206	1204	NA	NA	0.908662	NA
S06_54067888	6	54067888	0.144198	0.26412	1204	NA	NA	0.908662	NA
S02_57032121	2	57032121	0.144215	0.333056	1204	NA	NA	0.908662	NA
S01_49304672	1	49304672	0.144221	0.375831	1204	NA	NA	0.908662	NA
S01_16540520	1	16540520	0.144224	0.111296	1204	NA	NA	0.908662	NA
S01_16540496	1	16540496	0.144224	0.111296	1204	NA	NA	0.908662	NA
S01_16540501	1	16540501	0.144224	0.111296	1204	NA	NA	0.908662	NA
S09_18803031	9	18803031	0.144267	0.372093	1204	NA	NA	0.908791	NA
S04_35859309	4	35859309	0.144277	0.0963455	1204	NA	NA	0.908791	NA
S06_49850758	6	49850758	0.144301	0.0253322	1204	NA	NA	0.908791	NA
S04_61718340	4	61718340	0.144329	0.0722591	1204	NA	NA	0.908791	NA
S04_61718319	4	61718319	0.144329	0.0722591	1204	NA	NA	0.908791	NA
S07_62479666	7	62479666	0.144336	0.0261628	1204	NA	NA	0.908791	NA
S04_25788760	4	25788760	0.144345	0.0556478	1204	NA	NA	0.908791	NA
S02_48897216	2	48897216	0.144355	0.0120432	1204	NA	NA	0.908791	NA
S01_30590955	1	30590955	0.144453	0.0498339	1204	NA	NA	0.908853	NA
S04_60726190	4	60726190	0.144466	0.0456811	1204	NA	NA	0.908853	NA
S04_60726173	4	60726173	0.144466	0.0456811	1204	NA	NA	0.908853	NA
S02_52034203	2	52034203	0.144484	0.134136	1204	NA	NA	0.908853	NA
S01_7910956	1	7910956	0.144494	0.0398671	1204	NA	NA	0.908853	NA
S04_46988454	4	46988454	0.144504	0.109635	1204	NA	NA	0.908853	NA
S06_53952649	6	53952649	0.144509	0.0847176	1204	NA	NA	0.908853	NA
S05_17537155	5	17537155	0.144516	0.123754	1204	NA	NA	0.908853	NA
S05_17537167	5	17537167	0.144516	0.123754	1204	NA	NA	0.908853	NA
S09_47620856	9	47620856	0.144518	0.0456811	1204	NA	NA	0.908853	NA
S09_47620836	9	47620836	0.144518	0.0456811	1204	NA	NA	0.908853	NA
S07_15358351	7	15358351	0.144554	0.401993	1204	NA	NA	0.908853	NA
S09_1157525	9	1157525	0.144603	0.305233	1204	NA	NA	0.908853	NA
S10_15095371	10	15095371	0.144609	0.0348837	1204	NA	NA	0.908853	NA
S04_28212229	4	28212229	0.144689	0.133721	1204	NA	NA	0.908853	NA
S09_48934602	9	48934602	0.144712	0.446844	1204	NA	NA	0.908853	NA
S06_34102030	6	34102030	0.144733	0.0332226	1204	NA	NA	0.908853	NA
S06_34102076	6	34102076	0.144733	0.0332226	1204	NA	NA	0.908853	NA
S06_54849852	6	54849852	0.144746	0.106312	1204	NA	NA	0.908853	NA
S01_14088780	1	14088780	0.144755	0.0145349	1204	NA	NA	0.908853	NA
S04_4974298	4	4974298	0.144769	0.0170266	1204	NA	NA	0.908853	NA
S02_74505000	2	74505000	0.144807	0.0755814	1204	NA	NA	0.908853	NA
S09_33370705	9	33370705	0.144816	0.133721	1204	NA	NA	0.908853	NA
S09_52679357	9	52679357	0.144843	0.232973	1204	NA	NA	0.908853	NA
S08_5156063	8	5156063	0.144844	0.366279	1204	NA	NA	0.908853	NA
S02_55641060	2	55641060	0.144888	0.0477575	1204	NA	NA	0.908853	NA
S08_1875545	8	1875545	0.144895	0.401163	1204	NA	NA	0.908853	NA
S03_11754636	3	11754636	0.144904	0.0477575	1204	NA	NA	0.908853	NA
S01_13257353	1	13257353	0.144928	0.035299	1204	NA	NA	0.908853	NA
S01_14779352	1	14779352	0.14499	0.0261628	1204	NA	NA	0.908853	NA
S05_63240157	5	63240157	0.145005	0.245432	1204	NA	NA	0.908853	NA
S05_63240122	5	63240122	0.145005	0.245432	1204	NA	NA	0.908853	NA
S01_37983454	1	37983454	0.145007	0.0502492	1204	NA	NA	0.908853	NA
S04_4525985	4	4525985	0.145014	0.173588	1204	NA	NA	0.908853	NA
S02_48701384	2	48701384	0.145024	0.0128738	1204	NA	NA	0.908853	NA
S05_23101209	5	23101209	0.145062	0.0120432	1204	NA	NA	0.908853	NA
S06_56821000	6	56821000	0.145066	0.0934385	1204	NA	NA	0.908853	NA
S06_55032002	6	55032002	0.145071	0.111296	1204	NA	NA	0.908853	NA
S06_55032019	6	55032019	0.145071	0.111296	1204	NA	NA	0.908853	NA
S01_69747123	1	69747123	0.145072	0.0406977	1204	NA	NA	0.908853	NA
S02_65047710	2	65047710	0.145075	0.0888704	1204	NA	NA	0.908853	NA
S05_59700321	5	59700321	0.14508	0.160299	1204	NA	NA	0.908853	NA
S02_71240108	2	71240108	0.145101	0.281146	1204	NA	NA	0.908853	NA
S01_64278628	1	64278628	0.145127	0.480482	1204	NA	NA	0.908853	NA
S03_73085097	3	73085097	0.145165	0.140781	1204	NA	NA	0.908853	NA
S10_35129980	10	35129980	0.145175	0.4701	1204	NA	NA	0.908853	NA
S01_1793824	1	1793824	0.145213	0.016196	1204	NA	NA	0.908853	NA
S01_1793845	1	1793845	0.145213	0.016196	1204	NA	NA	0.908853	NA
S10_46108641	10	46108641	0.14522	0.40407	1204	NA	NA	0.908853	NA
S10_27241395	10	27241395	0.145222	0.271595	1204	NA	NA	0.908853	NA
S05_20472759	5	20472759	0.145231	0.208472	1204	NA	NA	0.908853	NA
S03_11659036	3	11659036	0.145243	0.0560631	1204	NA	NA	0.908853	NA
S09_57628831	9	57628831	0.145254	0.436877	1204	NA	NA	0.908853	NA
S01_28558954	1	28558954	0.145281	0.0240864	1204	NA	NA	0.908853	NA
S01_55615053	1	55615053	0.145308	0.0203488	1204	NA	NA	0.908853	NA
S10_9808834	10	9808834	0.145343	0.213455	1204	NA	NA	0.908853	NA
S10_5974517	10	5974517	0.145348	0.0303156	1204	NA	NA	0.908853	NA
S04_12160656	4	12160656	0.145353	0.0257475	1204	NA	NA	0.908853	NA
S06_60047406	6	60047406	0.14543	0.0971761	1204	NA	NA	0.908853	NA
S06_60047421	6	60047421	0.14543	0.0971761	1204	NA	NA	0.908853	NA
S10_13825653	10	13825653	0.145448	0.0577243	1204	NA	NA	0.908853	NA
S05_70244321	5	70244321	0.14549	0.121262	1204	NA	NA	0.908853	NA
S08_61733014	8	61733014	0.145505	0.204734	1204	NA	NA	0.908853	NA
S10_50590173	10	50590173	0.14552	0.0481728	1204	NA	NA	0.908853	NA
S04_55358274	4	55358274	0.145529	0.0357143	1204	NA	NA	0.908853	NA
S05_6502426	5	6502426	0.14553	0.0153654	1204	NA	NA	0.908853	NA
S02_63995915	2	63995915	0.145544	0.296512	1204	NA	NA	0.908853	NA
S01_53059486	1	53059486	0.145578	0.0141196	1204	NA	NA	0.908853	NA
S01_11379323	1	11379323	0.1456	0.0984219	1204	NA	NA	0.908853	NA
S03_61746643	3	61746643	0.145612	0.392857	1204	NA	NA	0.908853	NA
S10_46681421	10	46681421	0.145616	0.423588	1204	NA	NA	0.908853	NA
S03_73724261	3	73724261	0.145619	0.0843023	1204	NA	NA	0.908853	NA
S10_147770	10	147770	0.145634	0.298173	1204	NA	NA	0.908853	NA
S02_6236002	2	6236002	0.145652	0.0203488	1204	NA	NA	0.908853	NA
S02_6236012	2	6236012	0.145652	0.0203488	1204	NA	NA	0.908853	NA
S09_49062042	9	49062042	0.145679	0.288621	1204	NA	NA	0.908853	NA
S01_73748287	1	73748287	0.14568	0.0436047	1204	NA	NA	0.908853	NA
S02_65826222	2	65826222	0.145692	0.201412	1204	NA	NA	0.908853	NA
S08_6504565	8	6504565	0.145696	0.0568937	1204	NA	NA	0.908853	NA
S08_6505173	8	6505173	0.145696	0.0568937	1204	NA	NA	0.908853	NA
S02_67938038	2	67938038	0.145697	0.0315615	1204	NA	NA	0.908853	NA
S07_3136581	7	3136581	0.145702	0.0892857	1204	NA	NA	0.908853	NA
S01_30582338	1	30582338	0.145734	0.0157807	1204	NA	NA	0.908853	NA
S07_24781706	7	24781706	0.145736	0.0245017	1204	NA	NA	0.908853	NA
S07_24781714	7	24781714	0.145736	0.0245017	1204	NA	NA	0.908853	NA
S04_35079766	4	35079766	0.145752	0.0182724	1204	NA	NA	0.908853	NA
S08_42640104	8	42640104	0.145762	0.0872093	1204	NA	NA	0.908853	NA
S04_24504769	4	24504769	0.145766	0.113787	1204	NA	NA	0.908853	NA
S03_19625816	3	19625816	0.145775	0.136628	1204	NA	NA	0.908853	NA
S04_50296476	4	50296476	0.145789	0.118355	1204	NA	NA	0.908853	NA
S04_62263784	4	62263784	0.14579	0.0460963	1204	NA	NA	0.908853	NA
S04_62263814	4	62263814	0.14579	0.0460963	1204	NA	NA	0.908853	NA
S02_15994307	2	15994307	0.145795	0.0552326	1204	NA	NA	0.908853	NA
S09_55118942	9	55118942	0.145797	0.229236	1204	NA	NA	0.908853	NA
S06_60126962	6	60126962	0.14581	0.0178571	1204	NA	NA	0.908853	NA
S06_54893297	6	54893297	0.14582	0.0793189	1204	NA	NA	0.908853	NA
S03_10033496	3	10033496	0.145838	0.19892	1204	NA	NA	0.908853	NA
S03_10033497	3	10033497	0.145838	0.19892	1204	NA	NA	0.908853	NA
S03_10033544	3	10033544	0.145838	0.19892	1204	NA	NA	0.908853	NA
S10_6358542	10	6358542	0.145846	0.10299	1204	NA	NA	0.908853	NA
S09_58006577	9	58006577	0.145869	0.216362	1204	NA	NA	0.908853	NA
S01_36252539	1	36252539	0.145879	0.495017	1204	NA	NA	0.908853	NA
S02_2181016	2	2181016	0.145912	0.355482	1204	NA	NA	0.908853	NA
S05_50996633	5	50996633	0.145971	0.146179	1204	NA	NA	0.908853	NA
S05_69943558	5	69943558	0.146001	0.300249	1204	NA	NA	0.908853	NA
S08_61416829	8	61416829	0.146015	0.187292	1204	NA	NA	0.908853	NA
S02_36740114	2	36740114	0.146016	0.0199336	1204	NA	NA	0.908853	NA
S09_5499805	9	5499805	0.146028	0.329734	1204	NA	NA	0.908853	NA
S01_33813004	1	33813004	0.146049	0.0913621	1204	NA	NA	0.908853	NA
S02_76427679	2	76427679	0.146062	0.496262	1204	NA	NA	0.908853	NA
S01_15724632	1	15724632	0.146063	0.127076	1204	NA	NA	0.908853	NA
S10_2737328	10	2737328	0.146064	0.0373754	1204	NA	NA	0.908853	NA
S05_55517583	5	55517583	0.146068	0.0224252	1204	NA	NA	0.908853	NA
S09_57513684	9	57513684	0.146088	0.0880399	1204	NA	NA	0.908853	NA
S08_5306056	8	5306056	0.146125	0.293605	1204	NA	NA	0.908853	NA
S07_4045408	7	4045408	0.146125	0.247508	1204	NA	NA	0.908853	NA
S04_55212015	4	55212015	0.14616	0.0207641	1204	NA	NA	0.908853	NA
S03_56591264	3	56591264	0.146183	0.275332	1204	NA	NA	0.908853	NA
S10_53386362	10	53386362	0.146189	0.0348837	1204	NA	NA	0.908853	NA
S05_40976796	5	40976796	0.146211	0.189784	1204	NA	NA	0.908853	NA
S02_63682761	2	63682761	0.146224	0.288621	1204	NA	NA	0.908853	NA
S02_63379243	2	63379243	0.146231	0.239618	1204	NA	NA	0.908853	NA
S01_2930217	1	2930217	0.146234	0.106312	1204	NA	NA	0.908853	NA
S04_33687731	4	33687731	0.146281	0.228821	1204	NA	NA	0.908853	NA
S04_38522947	4	38522947	0.146287	0.140781	1204	NA	NA	0.908853	NA
S02_3017142	2	3017142	0.146289	0.0577243	1204	NA	NA	0.908853	NA
S02_3017141	2	3017141	0.146289	0.0577243	1204	NA	NA	0.908853	NA
S08_52817087	8	52817087	0.146311	0.0166113	1204	NA	NA	0.908853	NA
S01_59905806	1	59905806	0.146316	0.106728	1204	NA	NA	0.908853	NA
S06_39956506	6	39956506	0.146349	0.0685216	1204	NA	NA	0.908853	NA
S06_39956470	6	39956470	0.146349	0.0685216	1204	NA	NA	0.908853	NA
S01_14870155	1	14870155	0.146352	0.138704	1204	NA	NA	0.908853	NA
S08_42633172	8	42633172	0.146365	0.0257475	1204	NA	NA	0.908853	NA
S03_13480275	3	13480275	0.146376	0.152824	1204	NA	NA	0.908853	NA
S06_39351854	6	39351854	0.146383	0.203488	1204	NA	NA	0.908853	NA
S05_62389449	5	62389449	0.146391	0.230897	1204	NA	NA	0.908853	NA
S05_3168369	5	3168369	0.146428	0.131645	1204	NA	NA	0.908853	NA
S05_3168398	5	3168398	0.146428	0.131645	1204	NA	NA	0.908853	NA
S05_3168415	5	3168415	0.146428	0.131645	1204	NA	NA	0.908853	NA
S06_3397379	6	3397379	0.14643	0.0257475	1204	NA	NA	0.908853	NA
S06_3397426	6	3397426	0.14643	0.0257475	1204	NA	NA	0.908853	NA
S02_74671743	2	74671743	0.14643	0.0178571	1204	NA	NA	0.908853	NA
S05_9479208	5	9479208	0.146437	0.0755814	1204	NA	NA	0.908853	NA
S10_54091144	10	54091144	0.14644	0.0186877	1204	NA	NA	0.908853	NA
S06_32706636	6	32706636	0.146445	0.104236	1204	NA	NA	0.908853	NA
S06_40071453	6	40071453	0.146463	0.110465	1204	NA	NA	0.908853	NA
S01_31114310	1	31114310	0.146471	0.13289	1204	NA	NA	0.908853	NA
S01_7301892	1	7301892	0.146476	0.143272	1204	NA	NA	0.908853	NA
S09_2939469	9	2939469	0.1465	0.127076	1204	NA	NA	0.908853	NA
S09_57641450	9	57641450	0.146521	0.199751	1204	NA	NA	0.908853	NA
S04_66314268	4	66314268	0.146526	0.035299	1204	NA	NA	0.908853	NA
S05_62500251	5	62500251	0.146553	0.223422	1204	NA	NA	0.908853	NA
S05_62500256	5	62500256	0.146553	0.223422	1204	NA	NA	0.908853	NA
S05_62500257	5	62500257	0.146553	0.223422	1204	NA	NA	0.908853	NA
S05_62500275	5	62500275	0.146553	0.223422	1204	NA	NA	0.908853	NA
S02_57605215	2	57605215	0.146572	0.0627076	1204	NA	NA	0.908853	NA
S02_57605245	2	57605245	0.146572	0.0627076	1204	NA	NA	0.908853	NA
S03_61294968	3	61294968	0.146638	0.493355	1204	NA	NA	0.908853	NA
S01_34030302	1	34030302	0.146652	0.0510797	1204	NA	NA	0.908853	NA
S10_7519677	10	7519677	0.146684	0.315199	1204	NA	NA	0.908853	NA
S05_650132	5	650132	0.146695	0.276163	1204	NA	NA	0.908853	NA
S08_17996125	8	17996125	0.146703	0.182724	1204	NA	NA	0.908853	NA
S02_74504964	2	74504964	0.146771	0.0568937	1204	NA	NA	0.908853	NA
S01_16803272	1	16803272	0.146783	0.105066	1204	NA	NA	0.908853	NA
S03_36220388	3	36220388	0.146789	0.0311462	1204	NA	NA	0.908853	NA
S02_56295901	2	56295901	0.146801	0.0909468	1204	NA	NA	0.908853	NA
S02_56295918	2	56295918	0.146801	0.0909468	1204	NA	NA	0.908853	NA
S02_56295922	2	56295922	0.146801	0.0909468	1204	NA	NA	0.908853	NA
S02_56295979	2	56295979	0.146801	0.0909468	1204	NA	NA	0.908853	NA
S02_56296000	2	56296000	0.146801	0.0909468	1204	NA	NA	0.908853	NA
S10_8186538	10	8186538	0.146815	0.26495	1204	NA	NA	0.908853	NA
S03_5315269	3	5315269	0.14683	0.067691	1204	NA	NA	0.908853	NA
S04_11892186	4	11892186	0.146842	0.290282	1204	NA	NA	0.908853	NA
S10_5528558	10	5528558	0.146843	0.0872093	1204	NA	NA	0.908853	NA
S01_32819263	1	32819263	0.146852	0.45515	1204	NA	NA	0.908853	NA
S09_27436607	9	27436607	0.146856	0.258306	1204	NA	NA	0.908853	NA
S04_57522063	4	57522063	0.146857	0.0847176	1204	NA	NA	0.908853	NA
S04_57522030	4	57522030	0.146857	0.0847176	1204	NA	NA	0.908853	NA
S05_43473633	5	43473633	0.14687	0.107558	1204	NA	NA	0.908853	NA
S05_43418175	5	43418175	0.146886	0.02201	1204	NA	NA	0.908853	NA
S05_43418188	5	43418188	0.146886	0.02201	1204	NA	NA	0.908853	NA
S03_4683002	3	4683002	0.146915	0.0556478	1204	NA	NA	0.908853	NA
S10_50613826	10	50613826	0.14692	0.213455	1204	NA	NA	0.908853	NA
S06_31408969	6	31408969	0.146954	0.164867	1204	NA	NA	0.908853	NA
S09_6675761	9	6675761	0.146967	0.0946844	1204	NA	NA	0.908853	NA
S07_2624751	7	2624751	0.146973	0.168189	1204	NA	NA	0.908853	NA
S06_50576072	6	50576072	0.146996	0.125831	1204	NA	NA	0.908853	NA
S04_59169715	4	59169715	0.147	0.0386213	1204	NA	NA	0.908853	NA
S04_59169728	4	59169728	0.147	0.0386213	1204	NA	NA	0.908853	NA
S02_12192702	2	12192702	0.147014	0.0672757	1204	NA	NA	0.908853	NA
S02_12198208	2	12198208	0.147014	0.0672757	1204	NA	NA	0.908853	NA
S02_12198228	2	12198228	0.147014	0.0672757	1204	NA	NA	0.908853	NA
S07_4394266	7	4394266	0.147025	0.128322	1204	NA	NA	0.908853	NA
S10_4051707	10	4051707	0.14707	0.199336	1204	NA	NA	0.908853	NA
S06_57977421	6	57977421	0.147076	0.0290698	1204	NA	NA	0.908853	NA
S04_12197017	4	12197017	0.1471	0.161545	1204	NA	NA	0.908853	NA
S04_54496060	4	54496060	0.147116	0.0631229	1204	NA	NA	0.908853	NA
S04_56427448	4	56427448	0.147128	0.0386213	1204	NA	NA	0.908853	NA
S08_14870810	8	14870810	0.147146	0.372924	1204	NA	NA	0.908853	NA
S07_9135601	7	9135601	0.147161	0.108804	1204	NA	NA	0.908853	NA
S04_55227181	4	55227181	0.1472	0.0215947	1204	NA	NA	0.908853	NA
S06_622003	6	622003	0.147201	0.0240864	1204	NA	NA	0.908853	NA
S01_22214038	1	22214038	0.147217	0.0282392	1204	NA	NA	0.908853	NA
S05_17664341	5	17664341	0.14722	0.125831	1204	NA	NA	0.908853	NA
S09_54650567	9	54650567	0.147245	0.0253322	1204	NA	NA	0.908853	NA
S01_38112014	1	38112014	0.147246	0.0510797	1204	NA	NA	0.908853	NA
S09_17058920	9	17058920	0.147258	0.0145349	1204	NA	NA	0.908853	NA
S09_17058891	9	17058891	0.147258	0.0145349	1204	NA	NA	0.908853	NA
S09_17058905	9	17058905	0.147258	0.0145349	1204	NA	NA	0.908853	NA
S01_59388979	1	59388979	0.14726	0.144934	1204	NA	NA	0.908853	NA
S08_33729905	8	33729905	0.147296	0.0452658	1204	NA	NA	0.908853	NA
S06_2347873	6	2347873	0.147313	0.415282	1204	NA	NA	0.908853	NA
S06_2347874	6	2347874	0.147313	0.415282	1204	NA	NA	0.908853	NA
S05_40699088	5	40699088	0.147323	0.0274086	1204	NA	NA	0.908853	NA
S05_40699077	5	40699077	0.147323	0.0274086	1204	NA	NA	0.908853	NA
S03_7481167	3	7481167	0.147349	0.481728	1204	NA	NA	0.908924	NA
S04_14611280	4	14611280	0.147386	0.0984219	1204	NA	NA	0.908997	NA
S07_8942100	7	8942100	0.147402	0.0498339	1204	NA	NA	0.908997	NA
S07_8942109	7	8942109	0.147402	0.0498339	1204	NA	NA	0.908997	NA
S05_10798970	5	10798970	0.147431	0.035299	1204	NA	NA	0.909037	NA
S07_47690194	7	47690194	0.147455	0.0506645	1204	NA	NA	0.909037	NA
S01_5870828	1	5870828	0.147469	0.0344684	1204	NA	NA	0.909037	NA
S02_8863630	2	8863630	0.147508	0.0631229	1204	NA	NA	0.909037	NA
S02_8863680	2	8863680	0.147508	0.0631229	1204	NA	NA	0.909037	NA
S05_7076454	5	7076454	0.147514	0.100083	1204	NA	NA	0.909037	NA
S10_52389644	10	52389644	0.147519	0.048588	1204	NA	NA	0.909037	NA
S10_52389678	10	52389678	0.147519	0.048588	1204	NA	NA	0.909037	NA
S05_21536373	5	21536373	0.147537	0.0390365	1204	NA	NA	0.909068	NA
S08_54276784	8	54276784	0.147555	0.02201	1204	NA	NA	0.909093	NA
S02_10580686	2	10580686	0.14758	0.260382	1204	NA	NA	0.909095	NA
S10_11121869	10	11121869	0.147583	0.0307309	1204	NA	NA	0.909095	NA
S02_56195304	2	56195304	0.147604	0.0149502	1204	NA	NA	0.909142	NA
S09_33163	9	33163	0.147686	0.0149502	1204	NA	NA	0.909549	NA
S09_49829453	9	49829453	0.147706	0.0498339	1204	NA	NA	0.909549	NA
S07_2564876	7	2564876	0.147722	0.0431894	1204	NA	NA	0.909549	NA
S06_33653631	6	33653631	0.147792	0.0265781	1204	NA	NA	0.909549	NA
S03_355536	3	355536	0.147808	0.073505	1204	NA	NA	0.909549	NA
S10_25879344	10	25879344	0.147866	0.0419435	1204	NA	NA	0.909549	NA
S07_7461435	7	7461435	0.147872	0.0344684	1204	NA	NA	0.909549	NA
S08_3822030	8	3822030	0.147873	0.0137043	1204	NA	NA	0.909549	NA
S08_42351400	8	42351400	0.147886	0.0855482	1204	NA	NA	0.909549	NA
S04_59259234	4	59259234	0.147915	0.032392	1204	NA	NA	0.909549	NA
S04_59259242	4	59259242	0.147915	0.032392	1204	NA	NA	0.909549	NA
S04_58069525	4	58069525	0.147919	0.0340532	1204	NA	NA	0.909549	NA
S09_9601049	9	9601049	0.147925	0.352575	1204	NA	NA	0.909549	NA
S02_55477089	2	55477089	0.147927	0.257475	1204	NA	NA	0.909549	NA
S03_9357529	3	9357529	0.147927	0.471346	1204	NA	NA	0.909549	NA
