## Supplementary material for "Dissecting the Genetic Architecture of Carbon Partitioning in Sorghum using Multiscale Phenotypes": Blink_results (part 100 of 201)

### Sheet: GAPIT.Blink.NDF.GWAS.Results.csv (continued)
SNP	Chromosome	Position	P.value	maf	nobs	Rsquare.of.Model.without.SNP	Rsquare.of.Model.with.SNP	FDR_Adjusted_P-values	effect
S01_22767539	1	22767539	0.147943	0.00581395	1204	NA	NA	0.909549	NA
S03_4681147	3	4681147	0.147965	0.019103	1204	NA	NA	0.909549	NA
S02_39904793	2	39904793	0.147969	0.0448505	1204	NA	NA	0.909549	NA
S02_39904792	2	39904792	0.147969	0.0448505	1204	NA	NA	0.909549	NA
S05_8694293	5	8694293	0.147972	0.197259	1204	NA	NA	0.909549	NA
S05_43486293	5	43486293	0.147973	0.0386213	1204	NA	NA	0.909549	NA
S05_10994164	5	10994164	0.147982	0.147841	1204	NA	NA	0.909549	NA
S03_1208455	3	1208455	0.147987	0.0959302	1204	NA	NA	0.909549	NA
S06_17036944	6	17036944	0.148022	0.204319	1204	NA	NA	0.90968	NA
S07_37162168	7	37162168	0.14805	0.0236711	1204	NA	NA	0.909744	NA
S05_70941778	5	70941778	0.148084	0.0440199	1204	NA	NA	0.909744	NA
S02_50831189	2	50831189	0.148084	0.0531561	1204	NA	NA	0.909744	NA
S01_60963474	1	60963474	0.148088	0.0253322	1204	NA	NA	0.909744	NA
S09_56232647	9	56232647	0.148152	0.0917774	1204	NA	NA	0.91	NA
S03_4676485	3	4676485	0.148157	0.0535714	1204	NA	NA	0.91	NA
S02_54076564	2	54076564	0.148174	0.0137043	1204	NA	NA	0.910001	NA
S01_34527995	1	34527995	0.148185	0.051495	1204	NA	NA	0.910001	NA
S04_9773402	4	9773402	0.148237	0.0186877	1204	NA	NA	0.910042	NA
S04_9773417	4	9773417	0.148237	0.0186877	1204	NA	NA	0.910042	NA
S08_53845525	8	53845525	0.14826	0.0232558	1204	NA	NA	0.910042	NA
S08_53845552	8	53845552	0.14826	0.0232558	1204	NA	NA	0.910042	NA
S08_53845512	8	53845512	0.14826	0.0232558	1204	NA	NA	0.910042	NA
S04_11764157	4	11764157	0.148339	0.292359	1204	NA	NA	0.910248	NA
S09_902392	9	902392	0.148346	0.0261628	1204	NA	NA	0.910248	NA
S09_902397	9	902397	0.148346	0.0261628	1204	NA	NA	0.910248	NA
S07_13209431	7	13209431	0.148363	0.0818106	1204	NA	NA	0.910248	NA
S07_13209479	7	13209479	0.148363	0.0818106	1204	NA	NA	0.910248	NA
S07_17773946	7	17773946	0.14847	0.205565	1204	NA	NA	0.910762	NA
S08_56753950	8	56753950	0.14848	0.0415282	1204	NA	NA	0.910762	NA
S02_66067918	2	66067918	0.148488	0.272425	1204	NA	NA	0.910762	NA
S08_657372	8	657372	0.14854	0.187708	1204	NA	NA	0.910963	NA
S05_43526904	5	43526904	0.148548	0.146179	1204	NA	NA	0.910963	NA
S01_14893264	1	14893264	0.148621	0.0249169	1204	NA	NA	0.911225	NA
S10_54090105	10	54090105	0.148653	0.128322	1204	NA	NA	0.911225	NA
S05_51947683	5	51947683	0.148654	0.0203488	1204	NA	NA	0.911225	NA
S02_3252372	2	3252372	0.148662	0.339286	1204	NA	NA	0.911225	NA
S02_57805812	2	57805812	0.148683	0.0153654	1204	NA	NA	0.911225	NA
S01_64883860	1	64883860	0.148686	0.0851329	1204	NA	NA	0.911225	NA
S09_38995764	9	38995764	0.148688	0.013289	1204	NA	NA	0.911225	NA
S01_5838580	1	5838580	0.148728	0.0215947	1204	NA	NA	0.91128	NA
S04_53031307	4	53031307	0.148741	0.387874	1204	NA	NA	0.91128	NA
S07_59512451	7	59512451	0.148742	0.445598	1204	NA	NA	0.91128	NA
S08_7886623	8	7886623	0.148765	0.0697674	1204	NA	NA	0.91128	NA
S02_55184252	2	55184252	0.148811	0.0307309	1204	NA	NA	0.91128	NA
S03_2520071	3	2520071	0.148823	0.291944	1204	NA	NA	0.91128	NA
S03_2520034	3	2520034	0.148823	0.291944	1204	NA	NA	0.91128	NA
S04_68602623	4	68602623	0.148824	0.0120432	1204	NA	NA	0.91128	NA
S04_64858469	4	64858469	0.14888	0.00913621	1204	NA	NA	0.91128	NA
S04_64858492	4	64858492	0.14888	0.00913621	1204	NA	NA	0.91128	NA
S05_25775152	5	25775152	0.148883	0.0286545	1204	NA	NA	0.91128	NA
S02_63805794	2	63805794	0.148887	0.035299	1204	NA	NA	0.91128	NA
S02_50322762	2	50322762	0.148892	0.0548173	1204	NA	NA	0.91128	NA
S03_355556	3	355556	0.148904	0.0506645	1204	NA	NA	0.91128	NA
S08_34468150	8	34468150	0.148906	0.141611	1204	NA	NA	0.91128	NA
S06_59993684	6	59993684	0.148917	0.218439	1204	NA	NA	0.91128	NA
S07_3782534	7	3782534	0.149002	0.0859635	1204	NA	NA	0.911623	NA
S01_66720691	1	66720691	0.149006	0.112126	1204	NA	NA	0.911623	NA
S03_39729661	3	39729661	0.149029	0.0170266	1204	NA	NA	0.911623	NA
S03_39729673	3	39729673	0.149029	0.0170266	1204	NA	NA	0.911623	NA
S04_57522640	4	57522640	0.149057	0.0124585	1204	NA	NA	0.911708	NA
S02_75693185	2	75693185	0.149089	0.0747508	1204	NA	NA	0.911764	NA
S05_43676939	5	43676939	0.149108	0.0598007	1204	NA	NA	0.911764	NA
S03_9775101	3	9775101	0.149132	0.182309	1204	NA	NA	0.911764	NA
S08_38516984	8	38516984	0.149136	0.0855482	1204	NA	NA	0.911764	NA
S04_66522660	4	66522660	0.149146	0.083887	1204	NA	NA	0.911764	NA
S10_59709085	10	59709085	0.149168	0.0406977	1204	NA	NA	0.911764	NA
S04_58161225	4	58161225	0.14918	0.0149502	1204	NA	NA	0.911764	NA
S04_58161264	4	58161264	0.14918	0.0149502	1204	NA	NA	0.911764	NA
S03_73724156	3	73724156	0.149192	0.0834718	1204	NA	NA	0.911764	NA
S02_25607947	2	25607947	0.14923	0.0390365	1204	NA	NA	0.911764	NA
S02_25607957	2	25607957	0.14923	0.0390365	1204	NA	NA	0.911764	NA
S07_1023733	7	1023733	0.149231	0.0502492	1204	NA	NA	0.911764	NA
S07_37671178	7	37671178	0.149273	0.160714	1204	NA	NA	0.911851	NA
S08_62399200	8	62399200	0.149311	0.0340532	1204	NA	NA	0.911851	NA
S04_53858436	4	53858436	0.149329	0.169435	1204	NA	NA	0.911851	NA
S03_17285039	3	17285039	0.14933	0.145349	1204	NA	NA	0.911851	NA
S03_61630885	3	61630885	0.149353	0.445183	1204	NA	NA	0.911851	NA
S03_11488151	3	11488151	0.149371	0.462625	1204	NA	NA	0.911851	NA
S03_11488164	3	11488164	0.149371	0.462625	1204	NA	NA	0.911851	NA
S01_7002097	1	7002097	0.149394	0.0149502	1204	NA	NA	0.911851	NA
S01_7002105	1	7002105	0.149394	0.0149502	1204	NA	NA	0.911851	NA
S02_16405399	2	16405399	0.149418	0.0107973	1204	NA	NA	0.911851	NA
S03_61390648	3	61390648	0.149435	0.447259	1204	NA	NA	0.911851	NA
S03_59103536	3	59103536	0.149441	0.144103	1204	NA	NA	0.911851	NA
S04_47814323	4	47814323	0.149481	0.0170266	1204	NA	NA	0.911851	NA
S05_57700690	5	57700690	0.149496	0.0124585	1204	NA	NA	0.911851	NA
S02_460640	2	460640	0.149504	0.399917	1204	NA	NA	0.911851	NA
S02_460641	2	460641	0.149504	0.399917	1204	NA	NA	0.911851	NA
S08_62166742	8	62166742	0.149513	0.0564784	1204	NA	NA	0.911851	NA
S01_6020388	1	6020388	0.149519	0.0361296	1204	NA	NA	0.911851	NA
S05_10798981	5	10798981	0.149524	0.0390365	1204	NA	NA	0.911851	NA
S06_60665687	6	60665687	0.14953	0.156977	1204	NA	NA	0.911851	NA
S01_77034617	1	77034617	0.149561	0.101744	1204	NA	NA	0.911851	NA
S06_39557604	6	39557604	0.149567	0.11005	1204	NA	NA	0.911851	NA
S07_60980975	7	60980975	0.149582	0.02201	1204	NA	NA	0.911851	NA
S06_3261593	6	3261593	0.149615	0.230066	1204	NA	NA	0.911851	NA
S02_75420320	2	75420320	0.149616	0.109635	1204	NA	NA	0.911851	NA
S10_13855830	10	13855830	0.149619	0.170266	1204	NA	NA	0.911851	NA
S08_62113852	8	62113852	0.149619	0.0369601	1204	NA	NA	0.911851	NA
S03_4481100	3	4481100	0.149667	0.421096	1204	NA	NA	0.911851	NA
S03_4481105	3	4481105	0.149667	0.421096	1204	NA	NA	0.911851	NA
S03_57931726	3	57931726	0.149716	0.297757	1204	NA	NA	0.911851	NA
S09_9377265	9	9377265	0.149728	0.0290698	1204	NA	NA	0.911851	NA
S09_31599051	9	31599051	0.149732	0.0286545	1204	NA	NA	0.911851	NA
S09_7342742	9	7342742	0.149744	0.427326	1204	NA	NA	0.911851	NA
S06_15858989	6	15858989	0.14976	0.179402	1204	NA	NA	0.911851	NA
S02_10579916	2	10579916	0.149802	0.333056	1204	NA	NA	0.911851	NA
S03_59583470	3	59583470	0.149841	0.0651993	1204	NA	NA	0.911851	NA
S09_8286761	9	8286761	0.149853	0.434801	1204	NA	NA	0.911851	NA
S08_39187258	8	39187258	0.149859	0.131645	1204	NA	NA	0.911851	NA
S05_58298895	5	58298895	0.149861	0.174003	1204	NA	NA	0.911851	NA
S05_69721108	5	69721108	0.149905	0.178156	1204	NA	NA	0.911851	NA
S10_730593	10	730593	0.149908	0.144518	1204	NA	NA	0.911851	NA
S06_13975357	6	13975357	0.149918	0.041113	1204	NA	NA	0.911851	NA
S09_42792077	9	42792077	0.149921	0.0141196	1204	NA	NA	0.911851	NA
S07_48117768	7	48117768	0.149922	0.0967608	1204	NA	NA	0.911851	NA
S04_66444051	4	66444051	0.14993	0.120847	1204	NA	NA	0.911851	NA
S02_71441256	2	71441256	0.149934	0.245432	1204	NA	NA	0.911851	NA
S02_71441288	2	71441288	0.149934	0.245432	1204	NA	NA	0.911851	NA
S03_65508067	3	65508067	0.149964	0.311877	1204	NA	NA	0.911851	NA
S01_3358855	1	3358855	0.149994	0.00913621	1204	NA	NA	0.911851	NA
S05_69024663	5	69024663	0.149999	0.0153654	1204	NA	NA	0.911851	NA
S05_69024675	5	69024675	0.149999	0.0153654	1204	NA	NA	0.911851	NA
S05_69024672	5	69024672	0.149999	0.0153654	1204	NA	NA	0.911851	NA
S02_6684443	2	6684443	0.15	0.0452658	1204	NA	NA	0.911851	NA
S10_26328350	10	26328350	0.150001	0.4049	1204	NA	NA	0.911851	NA
S02_72417730	2	72417730	0.150008	0.0606312	1204	NA	NA	0.911851	NA
S01_25832604	1	25832604	0.150019	0.0448505	1204	NA	NA	0.911851	NA
S02_68154221	2	68154221	0.150059	0.0286545	1204	NA	NA	0.912011	NA
S07_3662165	7	3662165	0.150091	0.0199336	1204	NA	NA	0.912024	NA
S04_4979680	4	4979680	0.150117	0.016196	1204	NA	NA	0.912024	NA
S05_52531286	5	52531286	0.15013	0.210548	1204	NA	NA	0.912024	NA
S06_60519651	6	60519651	0.150134	0.0664452	1204	NA	NA	0.912024	NA
S01_39094595	1	39094595	0.150157	0.0510797	1204	NA	NA	0.912024	NA
S05_9695622	5	9695622	0.150159	0.36005	1204	NA	NA	0.912024	NA
S06_49474173	6	49474173	0.15018	0.184385	1204	NA	NA	0.912024	NA
S06_39213141	6	39213141	0.150199	0.393272	1204	NA	NA	0.912024	NA
S06_39213176	6	39213176	0.150199	0.393272	1204	NA	NA	0.912024	NA
S06_39213185	6	39213185	0.150199	0.393272	1204	NA	NA	0.912024	NA
S03_25980657	3	25980657	0.150258	0.118355	1204	NA	NA	0.912296	NA
S03_5912825	3	5912825	0.150303	0.278239	1204	NA	NA	0.912318	NA
S01_36222666	1	36222666	0.150315	0.054402	1204	NA	NA	0.912318	NA
S08_2405710	8	2405710	0.150318	0.361296	1204	NA	NA	0.912318	NA
S03_45905361	3	45905361	0.150327	0.0415282	1204	NA	NA	0.912318	NA
S08_302182	8	302182	0.150357	0.11088	1204	NA	NA	0.912318	NA
S04_57882282	4	57882282	0.150363	0.0606312	1204	NA	NA	0.912318	NA
S09_46676203	9	46676203	0.150373	0.211379	1204	NA	NA	0.912318	NA
S01_61137542	1	61137542	0.150394	0.048588	1204	NA	NA	0.912318	NA
S04_8783486	4	8783486	0.150404	0.0286545	1204	NA	NA	0.912318	NA
S06_38963294	6	38963294	0.150408	0.0182724	1204	NA	NA	0.912318	NA
S03_36277282	3	36277282	0.150414	0.0568937	1204	NA	NA	0.912318	NA
S01_10701725	1	10701725	0.150441	0.121678	1204	NA	NA	0.912402	NA
S05_57388	5	57388	0.150498	0.167774	1204	NA	NA	0.912594	NA
S06_6493525	6	6493525	0.1505	0.0789037	1204	NA	NA	0.912594	NA
S02_56358279	2	56358279	0.150588	0.0892857	1204	NA	NA	0.913044	NA
S03_16570179	3	16570179	0.150628	0.0186877	1204	NA	NA	0.913044	NA
S05_63918043	5	63918043	0.150643	0.029485	1204	NA	NA	0.913044	NA
S06_56320435	6	56320435	0.150644	0.164867	1204	NA	NA	0.913044	NA
S06_56320465	6	56320465	0.150644	0.164867	1204	NA	NA	0.913044	NA
S06_18111837	6	18111837	0.150755	0.0373754	1204	NA	NA	0.913177	NA
S08_4107914	8	4107914	0.150758	0.0980066	1204	NA	NA	0.913177	NA
S06_1477897	6	1477897	0.150763	0.189784	1204	NA	NA	0.913177	NA
S05_22185053	5	22185053	0.150764	0.0303156	1204	NA	NA	0.913177	NA
S05_22185025	5	22185025	0.150764	0.0303156	1204	NA	NA	0.913177	NA
S05_22185038	5	22185038	0.150764	0.0303156	1204	NA	NA	0.913177	NA
S10_7413960	10	7413960	0.150784	0.223422	1204	NA	NA	0.913177	NA
S07_61486976	7	61486976	0.15079	0.252492	1204	NA	NA	0.913177	NA
S10_2257426	10	2257426	0.15079	0.115864	1204	NA	NA	0.913177	NA
S10_51729940	10	51729940	0.150808	0.0967608	1204	NA	NA	0.913192	NA
S05_8085931	5	8085931	0.15083	0.0448505	1204	NA	NA	0.913192	NA
S06_10574495	6	10574495	0.150834	0.273256	1204	NA	NA	0.913192	NA
S02_4155177	2	4155177	0.150895	0.0332226	1204	NA	NA	0.913474	NA
S06_49945310	6	49945310	0.150942	0.0552326	1204	NA	NA	0.913621	NA
S07_20001284	7	20001284	0.150947	0.0585548	1204	NA	NA	0.913621	NA
S10_8016663	10	8016663	0.150967	0.0124585	1204	NA	NA	0.913664	NA
S09_13185630	9	13185630	0.15101	0.381645	1204	NA	NA	0.913835	NA
S04_25287957	4	25287957	0.151076	0.141196	1204	NA	NA	0.913889	NA
S05_7183697	5	7183697	0.151137	0.414867	1204	NA	NA	0.913889	NA
S10_25274210	10	25274210	0.151164	0.0755814	1204	NA	NA	0.913889	NA
S02_3387118	2	3387118	0.151172	0.0452658	1204	NA	NA	0.913889	NA
S08_12596847	8	12596847	0.151183	0.126246	1204	NA	NA	0.913889	NA
S08_39534	8	39534	0.151186	0.0660299	1204	NA	NA	0.913889	NA
S07_53011084	7	53011084	0.151194	0.471761	1204	NA	NA	0.913889	NA
S06_60310107	6	60310107	0.151213	0.232973	1204	NA	NA	0.913889	NA
S06_60310100	6	60310100	0.151213	0.232973	1204	NA	NA	0.913889	NA
S06_45981388	6	45981388	0.151232	0.0431894	1204	NA	NA	0.913889	NA
S02_72055634	2	72055634	0.151274	0.0585548	1204	NA	NA	0.913889	NA
S10_895522	10	895522	0.151292	0.0249169	1204	NA	NA	0.913889	NA
S05_67277043	5	67277043	0.151341	0.0240864	1204	NA	NA	0.913889	NA
S05_67277061	5	67277061	0.151341	0.0120432	1204	NA	NA	0.913889	NA
S09_24318975	9	24318975	0.151402	0.412375	1204	NA	NA	0.913889	NA
S01_59795667	1	59795667	0.151406	0.188953	1204	NA	NA	0.913889	NA
S01_59795617	1	59795617	0.151406	0.188953	1204	NA	NA	0.913889	NA
S09_45698100	9	45698100	0.151452	0.352159	1204	NA	NA	0.913889	NA
S08_51204262	8	51204262	0.151453	0.038206	1204	NA	NA	0.913889	NA
S02_3297835	2	3297835	0.151459	0.122093	1204	NA	NA	0.913889	NA
S04_59643413	4	59643413	0.151462	0.101744	1204	NA	NA	0.913889	NA
S01_54177490	1	54177490	0.151476	0.0141196	1204	NA	NA	0.913889	NA
S03_69088166	3	69088166	0.151502	0.0365449	1204	NA	NA	0.913889	NA
S04_62719070	4	62719070	0.151507	0.113787	1204	NA	NA	0.913889	NA
S01_33250914	1	33250914	0.151522	0.499169	1204	NA	NA	0.913889	NA
S06_36361802	6	36361802	0.151523	0.157807	1204	NA	NA	0.913889	NA
S04_67425904	4	67425904	0.151527	0.0975914	1204	NA	NA	0.913889	NA
S04_67425910	4	67425910	0.151527	0.0975914	1204	NA	NA	0.913889	NA
S03_37776013	3	37776013	0.151546	0.0527409	1204	NA	NA	0.913889	NA
S04_2236137	4	2236137	0.15156	0.032392	1204	NA	NA	0.913889	NA
S08_2648196	8	2648196	0.151565	0.0473422	1204	NA	NA	0.913889	NA
S08_1958157	8	1958157	0.151595	0.0755814	1204	NA	NA	0.913889	NA
S08_1958130	8	1958130	0.151595	0.0755814	1204	NA	NA	0.913889	NA
S08_45039957	8	45039957	0.151633	0.0240864	1204	NA	NA	0.913889	NA
S05_55687831	5	55687831	0.151651	0.0332226	1204	NA	NA	0.913889	NA
S07_17651592	7	17651592	0.151665	0.0527409	1204	NA	NA	0.913889	NA
S04_53916217	4	53916217	0.151676	0.160299	1204	NA	NA	0.913889	NA
S03_30193195	3	30193195	0.151682	0.127907	1204	NA	NA	0.913889	NA
S05_15119640	5	15119640	0.151685	0.0436047	1204	NA	NA	0.913889	NA
S04_7563746	4	7563746	0.151689	0.0361296	1204	NA	NA	0.913889	NA
S10_17986535	10	17986535	0.151713	0.0768272	1204	NA	NA	0.913889	NA
S02_10025272	2	10025272	0.151734	0.0253322	1204	NA	NA	0.913889	NA
S07_30308695	7	30308695	0.151782	0.0618771	1204	NA	NA	0.913889	NA
S09_51054784	9	51054784	0.151786	0.223007	1204	NA	NA	0.913889	NA
S01_19539664	1	19539664	0.151789	0.0299003	1204	NA	NA	0.913889	NA
S01_40436420	1	40436420	0.151792	0.124169	1204	NA	NA	0.913889	NA
S01_40436432	1	40436432	0.151792	0.124169	1204	NA	NA	0.913889	NA
S04_5005875	4	5005875	0.151794	0.0145349	1204	NA	NA	0.913889	NA
S02_68759209	2	68759209	0.151809	0.0527409	1204	NA	NA	0.913889	NA
S07_21535905	7	21535905	0.151831	0.0128738	1204	NA	NA	0.913889	NA
S05_65126983	5	65126983	0.151863	0.347176	1204	NA	NA	0.913889	NA
S06_12692746	6	12692746	0.151866	0.20515	1204	NA	NA	0.913889	NA
S05_70125099	5	70125099	0.15189	0.0826412	1204	NA	NA	0.913889	NA
S10_21552325	10	21552325	0.151909	0.0145349	1204	NA	NA	0.913889	NA
S05_11817894	5	11817894	0.151909	0.223837	1204	NA	NA	0.913889	NA
S04_56506947	4	56506947	0.151929	0.0390365	1204	NA	NA	0.913889	NA
S10_54710230	10	54710230	0.151942	0.329319	1204	NA	NA	0.913889	NA
S08_55809901	8	55809901	0.151945	0.0402824	1204	NA	NA	0.913889	NA
S02_25332068	2	25332068	0.151959	0.0664452	1204	NA	NA	0.913889	NA
S10_54553697	10	54553697	0.151962	0.0386213	1204	NA	NA	0.913889	NA
S10_52390737	10	52390737	0.151968	0.0436047	1204	NA	NA	0.913889	NA
S04_55525424	4	55525424	0.151971	0.0872093	1204	NA	NA	0.913889	NA
S08_52817096	8	52817096	0.151986	0.0170266	1204	NA	NA	0.913889	NA
S01_3359932	1	3359932	0.151993	0.0527409	1204	NA	NA	0.913889	NA
S02_10307700	2	10307700	0.152014	0.106312	1204	NA	NA	0.913889	NA
S01_23121934	1	23121934	0.152025	0.0357143	1204	NA	NA	0.913889	NA
S04_53281229	4	53281229	0.152031	0.223837	1204	NA	NA	0.913889	NA
S09_58740770	9	58740770	0.152056	0.265781	1204	NA	NA	0.913889	NA
S03_53549592	3	53549592	0.152063	0.103821	1204	NA	NA	0.913889	NA
S02_58201899	2	58201899	0.152077	0.0431894	1204	NA	NA	0.913889	NA
S01_14379858	1	14379858	0.152078	0.016196	1204	NA	NA	0.913889	NA
S07_3208072	7	3208072	0.152094	0.0290698	1204	NA	NA	0.913889	NA
S07_3221257	7	3221257	0.152101	0.27201	1204	NA	NA	0.913889	NA
S02_72602305	2	72602305	0.152159	0.0950997	1204	NA	NA	0.913889	NA
S08_145411	8	145411	0.152172	0.0186877	1204	NA	NA	0.913889	NA
S02_55527575	2	55527575	0.152263	0.0564784	1204	NA	NA	0.913889	NA
S08_2356781	8	2356781	0.152337	0.30897	1204	NA	NA	0.913889	NA
S05_44578140	5	44578140	0.152358	0.361296	1204	NA	NA	0.913889	NA
S03_31252932	3	31252932	0.15236	0.28696	1204	NA	NA	0.913889	NA
S01_14875237	1	14875237	0.15236	0.0344684	1204	NA	NA	0.913889	NA
S09_9413616	9	9413616	0.152379	0.163621	1204	NA	NA	0.913889	NA
S02_73375387	2	73375387	0.152398	0.0361296	1204	NA	NA	0.913889	NA
S04_68572292	4	68572292	0.152406	0.00872093	1204	NA	NA	0.913889	NA
S04_56538110	4	56538110	0.152412	0.1549	1204	NA	NA	0.913889	NA
S04_56538108	4	56538108	0.152412	0.1549	1204	NA	NA	0.913889	NA
S08_53345353	8	53345353	0.152419	0.057309	1204	NA	NA	0.913889	NA
S03_52090759	3	52090759	0.152464	0.0269934	1204	NA	NA	0.913889	NA
S03_66425370	3	66425370	0.152479	0.0755814	1204	NA	NA	0.913889	NA
S06_55583082	6	55583082	0.152495	0.146595	1204	NA	NA	0.913889	NA
S03_5308773	3	5308773	0.152511	0.0444352	1204	NA	NA	0.913889	NA
S03_5308784	3	5308784	0.152511	0.0444352	1204	NA	NA	0.913889	NA
S10_32920680	10	32920680	0.152534	0.273671	1204	NA	NA	0.913889	NA
S06_39009289	6	39009289	0.152546	0.133721	1204	NA	NA	0.913889	NA
S06_22028530	6	22028530	0.152558	0.0880399	1204	NA	NA	0.913889	NA
S07_62077235	7	62077235	0.152597	0.0444352	1204	NA	NA	0.913889	NA
S01_78510519	1	78510519	0.152603	0.44103	1204	NA	NA	0.913889	NA
S01_40075588	1	40075588	0.152618	0.0406977	1204	NA	NA	0.913889	NA
S09_8127189	9	8127189	0.152636	0.429817	1204	NA	NA	0.913889	NA
S08_53400571	8	53400571	0.152639	0.013289	1204	NA	NA	0.913889	NA
S01_16854380	1	16854380	0.15264	0.312292	1204	NA	NA	0.913889	NA
S05_25635242	5	25635242	0.152655	0.0473422	1204	NA	NA	0.913889	NA
S08_1360663	8	1360663	0.152663	0.227159	1204	NA	NA	0.913889	NA
S01_55308949	1	55308949	0.152687	0.125831	1204	NA	NA	0.913889	NA
S10_42218026	10	42218026	0.152713	0.149917	1204	NA	NA	0.913889	NA
S10_42218083	10	42218083	0.152713	0.149917	1204	NA	NA	0.913889	NA
S07_28247775	7	28247775	0.152744	0.0253322	1204	NA	NA	0.913889	NA
S10_56918415	10	56918415	0.152749	0.120017	1204	NA	NA	0.913889	NA
S04_53378089	4	53378089	0.152754	0.166944	1204	NA	NA	0.913889	NA
S01_74955909	1	74955909	0.152772	0.0427741	1204	NA	NA	0.913889	NA
S03_18779986	3	18779986	0.152779	0.0390365	1204	NA	NA	0.913889	NA
S04_44975104	4	44975104	0.152783	0.00996678	1204	NA	NA	0.913889	NA
S03_66034072	3	66034072	0.152783	0.233389	1204	NA	NA	0.913889	NA
S01_72229516	1	72229516	0.152807	0.0415282	1204	NA	NA	0.913889	NA
S01_72186177	1	72186177	0.152807	0.0415282	1204	NA	NA	0.913889	NA
S08_3569036	8	3569036	0.152813	0.0593854	1204	NA	NA	0.913889	NA
S08_3454581	8	3454581	0.152824	0.00913621	1204	NA	NA	0.913889	NA
S08_3454606	8	3454606	0.152824	0.00913621	1204	NA	NA	0.913889	NA
S01_49019748	1	49019748	0.15283	0.114618	1204	NA	NA	0.913889	NA
S10_9494635	10	9494635	0.152842	0.0664452	1204	NA	NA	0.913889	NA
S01_73781428	1	73781428	0.152851	0.0448505	1204	NA	NA	0.913889	NA
S05_51993280	5	51993280	0.15286	0.147841	1204	NA	NA	0.913889	NA
S09_51173602	9	51173602	0.152876	0.182309	1204	NA	NA	0.913889	NA
S01_56507708	1	56507708	0.152882	0.0137043	1204	NA	NA	0.913889	NA
S08_39672667	8	39672667	0.152905	0.0884551	1204	NA	NA	0.913889	NA
S02_62764099	2	62764099	0.152906	0.136213	1204	NA	NA	0.913889	NA
S02_16865599	2	16865599	0.152933	0.0506645	1204	NA	NA	0.913889	NA
S02_35419310	2	35419310	0.152969	0.032392	1204	NA	NA	0.913889	NA
S02_62764193	2	62764193	0.152971	0.0938538	1204	NA	NA	0.913889	NA
S03_64649262	3	64649262	0.152979	0.0303156	1204	NA	NA	0.913889	NA
S01_14569607	1	14569607	0.153046	0.051495	1204	NA	NA	0.913889	NA
S04_9926764	4	9926764	0.153053	0.0344684	1204	NA	NA	0.913889	NA
S10_12796649	10	12796649	0.153054	0.25789	1204	NA	NA	0.913889	NA
S04_25273389	4	25273389	0.153072	0.142027	1204	NA	NA	0.913889	NA
S01_60712447	1	60712447	0.153101	0.00747508	1204	NA	NA	0.913889	NA
S10_33497469	10	33497469	0.153107	0.148671	1204	NA	NA	0.913889	NA
S01_12769230	1	12769230	0.153115	0.0805648	1204	NA	NA	0.913889	NA
S09_56470983	9	56470983	0.153188	0.0456811	1204	NA	NA	0.913889	NA
S09_3620995	9	3620995	0.153193	0.0651993	1204	NA	NA	0.913889	NA
S05_1169513	5	1169513	0.153211	0.372924	1204	NA	NA	0.913889	NA
S05_1169528	5	1169528	0.153211	0.372924	1204	NA	NA	0.913889	NA
S06_54071665	6	54071665	0.153214	0.260797	1204	NA	NA	0.913889	NA
S01_59703681	1	59703681	0.153247	0.271595	1204	NA	NA	0.913889	NA
S01_59703683	1	59703683	0.153247	0.271595	1204	NA	NA	0.913889	NA
S08_571346	8	571346	0.15325	0.0581395	1204	NA	NA	0.913889	NA
S06_45231830	6	45231830	0.153302	0.286545	1204	NA	NA	0.913889	NA
S01_24970660	1	24970660	0.153307	0.0153654	1204	NA	NA	0.913889	NA
S01_73339226	1	73339226	0.153339	0.0465116	1204	NA	NA	0.913889	NA
S02_7877044	2	7877044	0.153345	0.160299	1204	NA	NA	0.913889	NA
S02_77256419	2	77256419	0.153366	0.0602159	1204	NA	NA	0.913889	NA
S10_40955759	10	40955759	0.153392	0.465532	1204	NA	NA	0.913889	NA
S01_7877070	1	7877070	0.153435	0.035299	1204	NA	NA	0.913889	NA
S05_11005027	5	11005027	0.153453	0.124585	1204	NA	NA	0.913889	NA
S01_20366452	1	20366452	0.153459	0.20598	1204	NA	NA	0.913889	NA
S01_20366479	1	20366479	0.153459	0.20598	1204	NA	NA	0.913889	NA
S01_20366459	1	20366459	0.153459	0.20598	1204	NA	NA	0.913889	NA
S03_4930298	3	4930298	0.153459	0.0523256	1204	NA	NA	0.913889	NA
S07_36560400	7	36560400	0.153463	0.167359	1204	NA	NA	0.913889	NA
S05_44408675	5	44408675	0.153464	0.0166113	1204	NA	NA	0.913889	NA
S09_58316016	9	58316016	0.15347	0.155731	1204	NA	NA	0.913889	NA
S09_57322142	9	57322142	0.153471	0.16985	1204	NA	NA	0.913889	NA
S05_8842182	5	8842182	0.153472	0.385382	1204	NA	NA	0.913889	NA
S01_31764179	1	31764179	0.153487	0.0481728	1204	NA	NA	0.913889	NA
S03_2191409	3	2191409	0.153502	0.318106	1204	NA	NA	0.913889	NA
S08_41591125	8	41591125	0.153519	0.130399	1204	NA	NA	0.913889	NA
S07_44006890	7	44006890	0.15353	0.0340532	1204	NA	NA	0.913889	NA
S06_55434867	6	55434867	0.153557	0.44809	1204	NA	NA	0.913889	NA
S03_60763647	3	60763647	0.153582	0.0203488	1204	NA	NA	0.913889	NA
S03_60763643	3	60763643	0.153582	0.0203488	1204	NA	NA	0.913889	NA
S10_58705909	10	58705909	0.153617	0.0390365	1204	NA	NA	0.913889	NA
S06_50321822	6	50321822	0.153656	0.143272	1204	NA	NA	0.913889	NA
S06_40797759	6	40797759	0.15367	0.135382	1204	NA	NA	0.913889	NA
S06_59687386	6	59687386	0.153673	0.174834	1204	NA	NA	0.913889	NA
S10_13687959	10	13687959	0.153697	0.048588	1204	NA	NA	0.913889	NA
S04_56499512	4	56499512	0.153724	0.0269934	1204	NA	NA	0.913889	NA
S03_28237747	3	28237747	0.153738	0.104236	1204	NA	NA	0.913889	NA
S08_25847073	8	25847073	0.153742	0.0469269	1204	NA	NA	0.913889	NA
S06_20773030	6	20773030	0.153771	0.0614618	1204	NA	NA	0.913889	NA
S10_57699355	10	57699355	0.153782	0.0406977	1204	NA	NA	0.913889	NA
S06_53311585	6	53311585	0.153792	0.234635	1204	NA	NA	0.913889	NA
S06_53311584	6	53311584	0.153792	0.234635	1204	NA	NA	0.913889	NA
S02_32454082	2	32454082	0.153802	0.0186877	1204	NA	NA	0.913889	NA
S09_1847476	9	1847476	0.153811	0.31603	1204	NA	NA	0.913889	NA
S01_45857154	1	45857154	0.153861	0.482558	1204	NA	NA	0.913889	NA
S04_62229590	4	62229590	0.153895	0.1549	1204	NA	NA	0.913889	NA
S03_73562283	3	73562283	0.153895	0.164452	1204	NA	NA	0.913889	NA
S05_58161035	5	58161035	0.153902	0.0228405	1204	NA	NA	0.913889	NA
S07_54905622	7	54905622	0.153918	0.387043	1204	NA	NA	0.913889	NA
S09_39911846	9	39911846	0.153952	0.465947	1204	NA	NA	0.913889	NA
S05_57126054	5	57126054	0.153989	0.178156	1204	NA	NA	0.913889	NA
S01_11532253	1	11532253	0.15404	0.423173	1204	NA	NA	0.913889	NA
S01_76357718	1	76357718	0.154041	0.0477575	1204	NA	NA	0.913889	NA
S01_76357761	1	76357761	0.154041	0.0477575	1204	NA	NA	0.913889	NA
S01_76357758	1	76357758	0.154041	0.0477575	1204	NA	NA	0.913889	NA
S03_51995374	3	51995374	0.154042	0.127076	1204	NA	NA	0.913889	NA
S01_36249414	1	36249414	0.154047	0.051495	1204	NA	NA	0.913889	NA
S06_59256476	6	59256476	0.154047	0.0186877	1204	NA	NA	0.913889	NA
S07_57984333	7	57984333	0.154073	0.0460963	1204	NA	NA	0.913889	NA
S04_67442729	4	67442729	0.154086	0.135382	1204	NA	NA	0.913889	NA
S04_34262214	4	34262214	0.154103	0.0901163	1204	NA	NA	0.913889	NA
S08_7718642	8	7718642	0.154126	0.0137043	1204	NA	NA	0.913889	NA
S07_4467729	7	4467729	0.154128	0.143272	1204	NA	NA	0.913889	NA
S01_25486883	1	25486883	0.15416	0.0772425	1204	NA	NA	0.913889	NA
S03_2982191	3	2982191	0.15417	0.0340532	1204	NA	NA	0.913889	NA
S06_60362699	6	60362699	0.15417	0.198505	1204	NA	NA	0.913889	NA
S06_59384359	6	59384359	0.154194	0.461794	1204	NA	NA	0.913889	NA
S06_59384391	6	59384391	0.154194	0.461794	1204	NA	NA	0.913889	NA
S06_59384407	6	59384407	0.154194	0.461794	1204	NA	NA	0.913889	NA
S04_46988446	4	46988446	0.154196	0.407392	1204	NA	NA	0.913889	NA
S04_15604762	4	15604762	0.154201	0.0211794	1204	NA	NA	0.913889	NA
S10_48095248	10	48095248	0.154264	0.45598	1204	NA	NA	0.913889	NA
S03_51934092	3	51934092	0.154278	0.0531561	1204	NA	NA	0.913889	NA
S03_41407133	3	41407133	0.154328	0.0726744	1204	NA	NA	0.913889	NA
S03_10075171	3	10075171	0.154339	0.129153	1204	NA	NA	0.913889	NA
S02_21402200	2	21402200	0.154378	0.038206	1204	NA	NA	0.913889	NA
S03_6016626	3	6016626	0.154451	0.0481728	1204	NA	NA	0.913889	NA
S10_60922394	10	60922394	0.154461	0.211794	1204	NA	NA	0.913889	NA
S03_2396179	3	2396179	0.154478	0.193106	1204	NA	NA	0.913889	NA
S04_7865518	4	7865518	0.154487	0.243355	1204	NA	NA	0.913889	NA
S04_41583335	4	41583335	0.154488	0.140781	1204	NA	NA	0.913889	NA
S01_76519033	1	76519033	0.154495	0.0772425	1204	NA	NA	0.913889	NA
S06_34102055	6	34102055	0.154517	0.107143	1204	NA	NA	0.913889	NA
S05_55756678	5	55756678	0.154558	0.076412	1204	NA	NA	0.913889	NA
S10_53502005	10	53502005	0.154579	0.0797342	1204	NA	NA	0.913889	NA
S10_53502043	10	53502043	0.154579	0.0797342	1204	NA	NA	0.913889	NA
S02_68162358	2	68162358	0.154667	0.0843023	1204	NA	NA	0.913889	NA
S09_57689041	9	57689041	0.154697	0.218439	1204	NA	NA	0.913889	NA
S06_48365495	6	48365495	0.154699	0.305648	1204	NA	NA	0.913889	NA
S06_41350157	6	41350157	0.154724	0.376661	1204	NA	NA	0.913889	NA
S02_3387112	2	3387112	0.154725	0.0460963	1204	NA	NA	0.913889	NA
S05_5219239	5	5219239	0.154725	0.212625	1204	NA	NA	0.913889	NA
S05_5219268	5	5219268	0.154725	0.212625	1204	NA	NA	0.913889	NA
S02_64666074	2	64666074	0.154737	0.117525	1204	NA	NA	0.913889	NA
S02_64666070	2	64666070	0.154737	0.117525	1204	NA	NA	0.913889	NA
S03_52406012	3	52406012	0.154805	0.0369601	1204	NA	NA	0.913889	NA
S09_14328762	9	14328762	0.15482	0.28696	1204	NA	NA	0.913889	NA
S02_36334100	2	36334100	0.154846	0.0299003	1204	NA	NA	0.913889	NA
S10_37675613	10	37675613	0.154875	0.0950997	1204	NA	NA	0.913889	NA
S10_37675610	10	37675610	0.154875	0.0950997	1204	NA	NA	0.913889	NA
S09_2770582	9	2770582	0.154884	0.246678	1204	NA	NA	0.913889	NA
S06_54627764	6	54627764	0.154911	0.49294	1204	NA	NA	0.913889	NA
S04_33994760	4	33994760	0.15496	0.211379	1204	NA	NA	0.913889	NA
S04_33994744	4	33994744	0.15496	0.211379	1204	NA	NA	0.913889	NA
S01_57215073	1	57215073	0.154986	0.42608	1204	NA	NA	0.913889	NA
S06_43235396	6	43235396	0.154989	0.0759967	1204	NA	NA	0.913889	NA
S02_64007410	2	64007410	0.155006	0.0274086	1204	NA	NA	0.913889	NA
S06_17511140	6	17511140	0.155019	0.473837	1204	NA	NA	0.913889	NA
S03_5944925	3	5944925	0.155029	0.328904	1204	NA	NA	0.913889	NA
S09_38995805	9	38995805	0.155065	0.0299003	1204	NA	NA	0.913889	NA
S09_32168529	9	32168529	0.155069	0.0215947	1204	NA	NA	0.913889	NA
S01_19935840	1	19935840	0.155083	0.0299003	1204	NA	NA	0.913889	NA
S04_59418680	4	59418680	0.155108	0.032392	1204	NA	NA	0.913889	NA
S03_43349040	3	43349040	0.155148	0.0116279	1204	NA	NA	0.913889	NA
S07_62873208	7	62873208	0.155148	0.254568	1204	NA	NA	0.913889	NA
S07_62873223	7	62873223	0.155148	0.254568	1204	NA	NA	0.913889	NA
S03_2279261	3	2279261	0.155153	0.073505	1204	NA	NA	0.913889	NA
S02_3923064	2	3923064	0.155172	0.0145349	1204	NA	NA	0.913889	NA
S02_3923061	2	3923061	0.155172	0.0145349	1204	NA	NA	0.913889	NA
S02_37636324	2	37636324	0.155199	0.0523256	1204	NA	NA	0.913889	NA
S03_33141411	3	33141411	0.155247	0.00913621	1204	NA	NA	0.913889	NA
S03_33141388	3	33141388	0.155247	0.00913621	1204	NA	NA	0.913889	NA
S10_41661197	10	41661197	0.155258	0.458887	1204	NA	NA	0.913889	NA
S06_15777394	6	15777394	0.155267	0.0311462	1204	NA	NA	0.913889	NA
S08_35463423	8	35463423	0.155268	0.0714286	1204	NA	NA	0.913889	NA
S08_35463436	8	35463436	0.155268	0.0714286	1204	NA	NA	0.913889	NA
S08_50357706	8	50357706	0.15528	0.248754	1204	NA	NA	0.913889	NA
S01_61229179	1	61229179	0.155281	0.0174419	1204	NA	NA	0.913889	NA
S01_61229180	1	61229180	0.155281	0.0174419	1204	NA	NA	0.913889	NA
S01_61235160	1	61235160	0.155281	0.0174419	1204	NA	NA	0.913889	NA
S01_61235145	1	61235145	0.155281	0.0174419	1204	NA	NA	0.913889	NA
S10_36801957	10	36801957	0.15529	0.0145349	1204	NA	NA	0.913889	NA
S09_32365	9	32365	0.155298	0.0311462	1204	NA	NA	0.913889	NA
S10_5396553	10	5396553	0.155304	0.035299	1204	NA	NA	0.913889	NA
S10_5396583	10	5396583	0.155304	0.035299	1204	NA	NA	0.913889	NA
S06_39025163	6	39025163	0.155356	0.135382	1204	NA	NA	0.913889	NA
S01_2955422	1	2955422	0.155375	0.149502	1204	NA	NA	0.913889	NA
S01_39008218	1	39008218	0.155385	0.0843023	1204	NA	NA	0.913889	NA
S02_53205295	2	53205295	0.155395	0.189784	1204	NA	NA	0.913889	NA
S05_32476289	5	32476289	0.155397	0.165698	1204	NA	NA	0.913889	NA
S02_8090023	2	8090023	0.155398	0.11005	1204	NA	NA	0.913889	NA
S02_8701948	2	8701948	0.155401	0.131229	1204	NA	NA	0.913889	NA
S01_57881943	1	57881943	0.155406	0.0157807	1204	NA	NA	0.913889	NA
S01_80408828	1	80408828	0.155412	0.0116279	1204	NA	NA	0.913889	NA
S06_38951949	6	38951949	0.155413	0.496678	1204	NA	NA	0.913889	NA
S10_47671454	10	47671454	0.155437	0.0394518	1204	NA	NA	0.913889	NA
S06_56346000	6	56346000	0.155438	0.164037	1204	NA	NA	0.913889	NA
S02_55156277	2	55156277	0.155441	0.0141196	1204	NA	NA	0.913889	NA
S02_55156235	2	55156235	0.155441	0.0141196	1204	NA	NA	0.913889	NA
S01_22269296	1	22269296	0.155457	0.31603	1204	NA	NA	0.913889	NA
S01_22269303	1	22269303	0.155457	0.31603	1204	NA	NA	0.913889	NA
S03_18307950	3	18307950	0.155494	0.0921927	1204	NA	NA	0.913889	NA
S01_66119441	1	66119441	0.155516	0.388289	1204	NA	NA	0.913889	NA
S06_49698122	6	49698122	0.155529	0.167774	1204	NA	NA	0.913889	NA
S03_16635470	3	16635470	0.155548	0.266196	1204	NA	NA	0.913889	NA
S03_16635494	3	16635494	0.155548	0.266196	1204	NA	NA	0.913889	NA
S03_16635504	3	16635504	0.155548	0.266196	1204	NA	NA	0.913889	NA
S03_16635506	3	16635506	0.155548	0.266196	1204	NA	NA	0.913889	NA
S01_70408498	1	70408498	0.155574	0.019103	1204	NA	NA	0.913889	NA
S07_54554396	7	54554396	0.155581	0.292359	1204	NA	NA	0.913889	NA
S03_7452208	3	7452208	0.155622	0.0556478	1204	NA	NA	0.913889	NA
S06_61087889	6	61087889	0.155639	0.0211794	1204	NA	NA	0.913889	NA
S04_3763441	4	3763441	0.155653	0.377907	1204	NA	NA	0.913889	NA
S02_17476134	2	17476134	0.15566	0.0427741	1204	NA	NA	0.913889	NA
S04_54075878	4	54075878	0.155672	0.035299	1204	NA	NA	0.913889	NA
S10_57755071	10	57755071	0.155701	0.217608	1204	NA	NA	0.913889	NA
S10_56779788	10	56779788	0.155741	0.469269	1204	NA	NA	0.913889	NA
S07_62597413	7	62597413	0.155751	0.125831	1204	NA	NA	0.913889	NA
S04_62950900	4	62950900	0.155759	0.112126	1204	NA	NA	0.913889	NA
S01_38862512	1	38862512	0.155763	0.0174419	1204	NA	NA	0.913889	NA
S04_54853471	4	54853471	0.155788	0.204319	1204	NA	NA	0.913889	NA
S09_22087789	9	22087789	0.155811	0.0178571	1204	NA	NA	0.913889	NA
S02_10907584	2	10907584	0.15583	0.051495	1204	NA	NA	0.913889	NA
S09_40403072	9	40403072	0.155831	0.137458	1204	NA	NA	0.913889	NA
S09_44164796	9	44164796	0.155849	0.29402	1204	NA	NA	0.913889	NA
S08_57337644	8	57337644	0.155852	0.216777	1204	NA	NA	0.913889	NA
S09_31847898	9	31847898	0.155852	0.0369601	1204	NA	NA	0.913889	NA
S08_1717947	8	1717947	0.155877	0.110465	1204	NA	NA	0.913889	NA
S06_11009326	6	11009326	0.15588	0.0149502	1204	NA	NA	0.913889	NA
S06_11009358	6	11009358	0.15588	0.0149502	1204	NA	NA	0.913889	NA
S03_8655451	3	8655451	0.155885	0.214701	1204	NA	NA	0.913889	NA
S08_30368406	8	30368406	0.155894	0.0556478	1204	NA	NA	0.913889	NA
S08_30368385	8	30368385	0.155894	0.0556478	1204	NA	NA	0.913889	NA
S01_68554496	1	68554496	0.155902	0.0182724	1204	NA	NA	0.913889	NA
S01_68554505	1	68554505	0.155902	0.0182724	1204	NA	NA	0.913889	NA
S01_68554567	1	68554567	0.155902	0.0182724	1204	NA	NA	0.913889	NA
S01_68546763	1	68546763	0.155902	0.0182724	1204	NA	NA	0.913889	NA
S01_68546764	1	68546764	0.155902	0.0182724	1204	NA	NA	0.913889	NA
S01_68554546	1	68554546	0.155902	0.0182724	1204	NA	NA	0.913889	NA
S01_68554560	1	68554560	0.155902	0.0182724	1204	NA	NA	0.913889	NA
S01_68554565	1	68554565	0.155902	0.0182724	1204	NA	NA	0.913889	NA
S07_23650545	7	23650545	0.15591	0.156146	1204	NA	NA	0.913889	NA
S07_23650583	7	23650583	0.15591	0.156146	1204	NA	NA	0.913889	NA
S09_15540517	9	15540517	0.15593	0.0851329	1204	NA	NA	0.913889	NA
S02_18202406	2	18202406	0.155931	0.315615	1204	NA	NA	0.913889	NA
S04_1733943	4	1733943	0.15594	0.0631229	1204	NA	NA	0.913889	NA
S05_8155762	5	8155762	0.155952	0.0423588	1204	NA	NA	0.913889	NA
S04_26033861	4	26033861	0.155972	0.274502	1204	NA	NA	0.913889	NA
S02_70591486	2	70591486	0.155988	0.445598	1204	NA	NA	0.913889	NA
S03_14015469	3	14015469	0.156004	0.262458	1204	NA	NA	0.913889	NA
S01_79667110	1	79667110	0.156039	0.041113	1204	NA	NA	0.913889	NA
S03_24117268	3	24117268	0.156041	0.048588	1204	NA	NA	0.913889	NA
S03_74267988	3	74267988	0.15605	0.211794	1204	NA	NA	0.913889	NA
S03_19595628	3	19595628	0.156082	0.128738	1204	NA	NA	0.913889	NA
S03_16749433	3	16749433	0.156083	0.101744	1204	NA	NA	0.913889	NA
S02_66075052	2	66075052	0.156118	0.252492	1204	NA	NA	0.913889	NA
S09_7543495	9	7543495	0.156124	0.331395	1204	NA	NA	0.913889	NA
S08_20873133	8	20873133	0.156154	0.0622924	1204	NA	NA	0.913889	NA
S04_66160389	4	66160389	0.156165	0.035299	1204	NA	NA	0.913889	NA
S10_8635643	10	8635643	0.156206	0.262043	1204	NA	NA	0.913889	NA
S10_8635692	10	8635692	0.156206	0.262043	1204	NA	NA	0.913889	NA
S03_13765523	3	13765523	0.15621	0.248754	1204	NA	NA	0.913889	NA
S03_13765538	3	13765538	0.15621	0.248754	1204	NA	NA	0.913889	NA
S04_43929733	4	43929733	0.156211	0.0253322	1204	NA	NA	0.913889	NA
S06_362775	6	362775	0.156214	0.313953	1204	NA	NA	0.913889	NA
S01_65301296	1	65301296	0.156268	0.019103	1204	NA	NA	0.913889	NA
S06_2686168	6	2686168	0.1563	0.0930233	1204	NA	NA	0.913889	NA
S06_54845011	6	54845011	0.156316	0.0141196	1204	NA	NA	0.913889	NA
S09_6843068	9	6843068	0.156428	0.482973	1204	NA	NA	0.913889	NA
S04_62097754	4	62097754	0.156448	0.328488	1204	NA	NA	0.913889	NA
S05_47387955	5	47387955	0.15646	0.0257475	1204	NA	NA	0.913889	NA
S04_23865880	4	23865880	0.156503	0.0199336	1204	NA	NA	0.913889	NA
S04_745771	4	745771	0.156514	0.133721	1204	NA	NA	0.913889	NA
S02_22633514	2	22633514	0.156546	0.0149502	1204	NA	NA	0.913889	NA
S02_22633535	2	22633535	0.156546	0.0149502	1204	NA	NA	0.913889	NA
S02_22633521	2	22633521	0.156546	0.0149502	1204	NA	NA	0.913889	NA
S02_22633533	2	22633533	0.156546	0.0149502	1204	NA	NA	0.913889	NA
S09_44391700	9	44391700	0.156572	0.134967	1204	NA	NA	0.913889	NA
S01_16530588	1	16530588	0.156618	0.0406977	1204	NA	NA	0.913889	NA
S01_16530586	1	16530586	0.156618	0.0406977	1204	NA	NA	0.913889	NA
S01_78837988	1	78837988	0.156632	0.0170266	1204	NA	NA	0.913889	NA
S06_30949910	6	30949910	0.156633	0.0751661	1204	NA	NA	0.913889	NA
S02_3127072	2	3127072	0.156645	0.0286545	1204	NA	NA	0.913889	NA
S09_42417189	9	42417189	0.156654	0.0228405	1204	NA	NA	0.913889	NA
S05_456656	5	456656	0.156665	0.491279	1204	NA	NA	0.913889	NA
S10_50935502	10	50935502	0.156671	0.299419	1204	NA	NA	0.913889	NA
S08_41543750	8	41543750	0.156676	0.175249	1204	NA	NA	0.913889	NA
S08_41543770	8	41543770	0.156676	0.175249	1204	NA	NA	0.913889	NA
S08_41543794	8	41543794	0.156676	0.175249	1204	NA	NA	0.913889	NA
S06_12254075	6	12254075	0.156679	0.151578	1204	NA	NA	0.913889	NA
S05_11034281	5	11034281	0.156682	0.137874	1204	NA	NA	0.913889	NA
S02_64870505	2	64870505	0.156685	0.262874	1204	NA	NA	0.913889	NA
S04_45913511	4	45913511	0.156686	0.013289	1204	NA	NA	0.913889	NA
S05_70244322	5	70244322	0.156691	0.0174419	1204	NA	NA	0.913889	NA
S05_2774768	5	2774768	0.156715	0.277824	1204	NA	NA	0.913889	NA
S05_2774769	5	2774769	0.156715	0.277824	1204	NA	NA	0.913889	NA
S01_1629569	1	1629569	0.156719	0.200166	1204	NA	NA	0.913889	NA
S01_20317779	1	20317779	0.156798	0.20515	1204	NA	NA	0.913889	NA
S02_61279760	2	61279760	0.15681	0.057309	1204	NA	NA	0.913889	NA
S09_48907771	9	48907771	0.156862	0.0157807	1204	NA	NA	0.913889	NA
S10_12796645	10	12796645	0.156865	0.141611	1204	NA	NA	0.913889	NA
S03_9357533	3	9357533	0.156882	0.471346	1204	NA	NA	0.913889	NA
S01_14870912	1	14870912	0.156882	0.134551	1204	NA	NA	0.913889	NA
S06_54926468	6	54926468	0.156892	0.366694	1204	NA	NA	0.913889	NA
S06_54926490	6	54926490	0.156892	0.366694	1204	NA	NA	0.913889	NA
S06_54926505	6	54926505	0.156892	0.366694	1204	NA	NA	0.913889	NA
S03_12703789	3	12703789	0.156895	0.0548173	1204	NA	NA	0.913889	NA
S03_55487347	3	55487347	0.156946	0.0631229	1204	NA	NA	0.913889	NA
S03_41995324	3	41995324	0.156966	0.0519103	1204	NA	NA	0.913889	NA
S03_1770862	3	1770862	0.156997	0.0668605	1204	NA	NA	0.913889	NA
S03_1770863	3	1770863	0.156997	0.0668605	1204	NA	NA	0.913889	NA
S01_7765407	1	7765407	0.157004	0.171512	1204	NA	NA	0.913889	NA
S10_56380356	10	56380356	0.15701	0.0556478	1204	NA	NA	0.913889	NA
S01_13252210	1	13252210	0.157031	0.0357143	1204	NA	NA	0.913889	NA
S02_63887176	2	63887176	0.157037	0.335133	1204	NA	NA	0.913889	NA
S02_15316439	2	15316439	0.157041	0.0203488	1204	NA	NA	0.913889	NA
S02_15316466	2	15316466	0.157041	0.0203488	1204	NA	NA	0.913889	NA
S08_16950094	8	16950094	0.157045	0.0095515	1204	NA	NA	0.913889	NA
S04_54800405	4	54800405	0.157059	0.225083	1204	NA	NA	0.913889	NA
S10_37294753	10	37294753	0.157075	0.274917	1204	NA	NA	0.913889	NA
S05_25478089	5	25478089	0.157087	0.0473422	1204	NA	NA	0.913889	NA
S01_61600111	1	61600111	0.157097	0.0506645	1204	NA	NA	0.913889	NA
S01_7824431	1	7824431	0.157108	0.0340532	1204	NA	NA	0.913889	NA
S04_59856503	4	59856503	0.15716	0.367525	1204	NA	NA	0.913889	NA
S10_55269552	10	55269552	0.15716	0.0793189	1204	NA	NA	0.913889	NA
S01_62624401	1	62624401	0.157192	0.0174419	1204	NA	NA	0.913889	NA
S03_2982187	3	2982187	0.157212	0.0477575	1204	NA	NA	0.913889	NA
S05_7870281	5	7870281	0.157233	0.0444352	1204	NA	NA	0.913889	NA
S07_61634903	7	61634903	0.157281	0.0415282	1204	NA	NA	0.913889	NA
S03_32936762	3	32936762	0.157281	0.013289	1204	NA	NA	0.913889	NA
S03_32936722	3	32936722	0.157281	0.013289	1204	NA	NA	0.913889	NA
S08_1031738	8	1031738	0.157303	0.127492	1204	NA	NA	0.913889	NA
S02_40484584	2	40484584	0.157307	0.131645	1204	NA	NA	0.913889	NA
S02_40484566	2	40484566	0.157307	0.131645	1204	NA	NA	0.913889	NA
S02_40484569	2	40484569	0.157307	0.131645	1204	NA	NA	0.913889	NA
S08_20873103	8	20873103	0.157316	0.0211794	1204	NA	NA	0.913889	NA
S09_25204907	9	25204907	0.157336	0.0124585	1204	NA	NA	0.913889	NA
S02_1609726	2	1609726	0.157352	0.285299	1204	NA	NA	0.913889	NA
S02_1609764	2	1609764	0.157352	0.285299	1204	NA	NA	0.913889	NA
S02_35150598	2	35150598	0.157356	0.019103	1204	NA	NA	0.913889	NA
S03_55424737	3	55424737	0.157419	0.139535	1204	NA	NA	0.913889	NA
S03_56968994	3	56968994	0.157432	0.038206	1204	NA	NA	0.913889	NA
S08_164159	8	164159	0.157442	0.0315615	1204	NA	NA	0.913889	NA
S01_19080914	1	19080914	0.157458	0.0784884	1204	NA	NA	0.913889	NA
S01_53691252	1	53691252	0.157472	0.40407	1204	NA	NA	0.913889	NA
S01_75063378	1	75063378	0.157478	0.247508	1204	NA	NA	0.913889	NA
S02_75670002	2	75670002	0.157561	0.0755814	1204	NA	NA	0.913889	NA
S10_51805351	10	51805351	0.157568	0.0959302	1204	NA	NA	0.913889	NA
S10_51805354	10	51805354	0.157568	0.0959302	1204	NA	NA	0.913889	NA
S10_51805397	10	51805397	0.157568	0.0959302	1204	NA	NA	0.913889	NA
S06_60573855	6	60573855	0.157577	0.168605	1204	NA	NA	0.913889	NA
S01_13039268	1	13039268	0.157585	0.0622924	1204	NA	NA	0.913889	NA
S01_24657832	1	24657832	0.157604	0.0182724	1204	NA	NA	0.913889	NA
S06_59561103	6	59561103	0.157609	0.11005	1204	NA	NA	0.913889	NA
S08_60321660	8	60321660	0.157618	0.122924	1204	NA	NA	0.913889	NA
S06_307688	6	307688	0.157618	0.2201	1204	NA	NA	0.913889	NA
S02_19222608	2	19222608	0.157625	0.0166113	1204	NA	NA	0.913889	NA
S01_59252945	1	59252945	0.157626	0.0909468	1204	NA	NA	0.913889	NA
S06_35984877	6	35984877	0.157644	0.314784	1204	NA	NA	0.913889	NA
S08_61385256	8	61385256	0.157674	0.00830565	1204	NA	NA	0.913889	NA
S05_11266730	5	11266730	0.157676	0.454734	1204	NA	NA	0.913889	NA
S02_9224158	2	9224158	0.15768	0.0224252	1204	NA	NA	0.913889	NA
S10_44285183	10	44285183	0.157681	0.263289	1204	NA	NA	0.913889	NA
S06_9589908	6	9589908	0.157682	0.0344684	1204	NA	NA	0.913889	NA
S06_9589929	6	9589929	0.157682	0.0344684	1204	NA	NA	0.913889	NA
S09_49146030	9	49146030	0.157683	0.28613	1204	NA	NA	0.913889	NA
S10_1310822	10	1310822	0.157688	0.0564784	1204	NA	NA	0.913889	NA
S05_13175665	5	13175665	0.157694	0.0406977	1204	NA	NA	0.913889	NA
S03_20911044	3	20911044	0.157694	0.0519103	1204	NA	NA	0.913889	NA
S08_14870818	8	14870818	0.157735	0.397425	1204	NA	NA	0.913889	NA
S03_61543751	3	61543751	0.157768	0.0423588	1204	NA	NA	0.913889	NA
S03_61543760	3	61543760	0.157768	0.0423588	1204	NA	NA	0.913889	NA
S03_56004638	3	56004638	0.157769	0.0784884	1204	NA	NA	0.913889	NA
S08_6719054	8	6719054	0.157798	0.0793189	1204	NA	NA	0.913889	NA
S06_35890005	6	35890005	0.157806	0.167774	1204	NA	NA	0.913889	NA
S03_4757083	3	4757083	0.15781	0.122508	1204	NA	NA	0.913889	NA
S01_19932356	1	19932356	0.157818	0.0311462	1204	NA	NA	0.913889	NA
S07_60344176	7	60344176	0.157858	0.209718	1204	NA	NA	0.913889	NA
S05_11318873	5	11318873	0.157872	0.0722591	1204	NA	NA	0.913889	NA
S07_58085179	7	58085179	0.157894	0.0975914	1204	NA	NA	0.913889	NA
S01_2467126	1	2467126	0.157907	0.0398671	1204	NA	NA	0.913889	NA
S05_64505319	5	64505319	0.157964	0.0269934	1204	NA	NA	0.913889	NA
S06_49839022	6	49839022	0.158039	0.159884	1204	NA	NA	0.913889	NA
S04_37443436	4	37443436	0.158107	0.0178571	1204	NA	NA	0.913889	NA
S09_45062792	9	45062792	0.158131	0.0423588	1204	NA	NA	0.913889	NA
S06_50565830	6	50565830	0.15815	0.0834718	1204	NA	NA	0.913889	NA
S02_70236370	2	70236370	0.158158	0.45515	1204	NA	NA	0.913889	NA
S01_70460170	1	70460170	0.158159	0.226329	1204	NA	NA	0.913889	NA
S01_70460201	1	70460201	0.158159	0.226329	1204	NA	NA	0.913889	NA
S01_70460213	1	70460213	0.158159	0.226329	1204	NA	NA	0.913889	NA
S09_49963985	9	49963985	0.158171	0.33804	1204	NA	NA	0.913889	NA
S09_49963998	9	49963998	0.158171	0.33804	1204	NA	NA	0.913889	NA
S02_14520775	2	14520775	0.158176	0.142027	1204	NA	NA	0.913889	NA
S04_54354424	4	54354424	0.15818	0.101744	1204	NA	NA	0.913889	NA
S01_7287148	1	7287148	0.158185	0.0348837	1204	NA	NA	0.913889	NA
S06_59584123	6	59584123	0.158233	0.0975914	1204	NA	NA	0.913889	NA
S01_60487008	1	60487008	0.158261	0.11711	1204	NA	NA	0.913889	NA
S05_13604796	5	13604796	0.158272	0.274917	1204	NA	NA	0.913889	NA
S05_13604815	5	13604815	0.158272	0.274917	1204	NA	NA	0.913889	NA
S03_73500368	3	73500368	0.158299	0.038206	1204	NA	NA	0.913889	NA
S03_73500366	3	73500366	0.158299	0.038206	1204	NA	NA	0.913889	NA
S05_65295092	5	65295092	0.158319	0.0656146	1204	NA	NA	0.913889	NA
S04_3427583	4	3427583	0.158371	0.0465116	1204	NA	NA	0.913889	NA
S03_73744469	3	73744469	0.158376	0.103405	1204	NA	NA	0.913889	NA
S03_73744486	3	73744486	0.158376	0.103405	1204	NA	NA	0.913889	NA
S07_6580569	7	6580569	0.15838	0.0253322	1204	NA	NA	0.913889	NA
S01_20000090	1	20000090	0.158391	0.299419	1204	NA	NA	0.913889	NA
S04_6089358	4	6089358	0.158394	0.0539867	1204	NA	NA	0.913889	NA
S04_19598318	4	19598318	0.158433	0.260382	1204	NA	NA	0.913889	NA
S02_5481821	2	5481821	0.158443	0.320598	1204	NA	NA	0.913889	NA
S01_54120581	1	54120581	0.158445	0.264535	1204	NA	NA	0.913889	NA
S08_17996145	8	17996145	0.158491	0.182309	1204	NA	NA	0.913889	NA
S02_71931873	2	71931873	0.158516	0.041113	1204	NA	NA	0.913889	NA
S05_2806326	5	2806326	0.158592	0.0174419	1204	NA	NA	0.913889	NA
S04_21811153	4	21811153	0.158595	0.192691	1204	NA	NA	0.913889	NA
S02_5662084	2	5662084	0.158624	0.0369601	1204	NA	NA	0.913889	NA
S02_44074680	2	44074680	0.158642	0.0128738	1204	NA	NA	0.913889	NA
S06_49768016	6	49768016	0.158663	0.0269934	1204	NA	NA	0.913889	NA
S05_2531177	5	2531177	0.158672	0.0319767	1204	NA	NA	0.913889	NA
S05_34989480	5	34989480	0.158679	0.307309	1204	NA	NA	0.913889	NA
S06_29295401	6	29295401	0.158683	0.301495	1204	NA	NA	0.913889	NA
S06_29295364	6	29295364	0.158683	0.301495	1204	NA	NA	0.913889	NA
S06_3689128	6	3689128	0.158701	0.0635382	1204	NA	NA	0.913889	NA
S02_37320481	2	37320481	0.158702	0.0286545	1204	NA	NA	0.913889	NA
S06_41969972	6	41969972	0.158703	0.193522	1204	NA	NA	0.913889	NA
S05_60529364	5	60529364	0.158748	0.104651	1204	NA	NA	0.913889	NA
S02_3929856	2	3929856	0.158748	0.203073	1204	NA	NA	0.913889	NA
S07_56052842	7	56052842	0.158751	0.032392	1204	NA	NA	0.913889	NA
S06_55741619	6	55741619	0.158776	0.115449	1204	NA	NA	0.913889	NA
S03_39286520	3	39286520	0.158815	0.0635382	1204	NA	NA	0.913889	NA
S08_5140951	8	5140951	0.158816	0.127907	1204	NA	NA	0.913889	NA
S08_60010723	8	60010723	0.158822	0.120432	1204	NA	NA	0.913889	NA
S01_53552225	1	53552225	0.158831	0.323505	1204	NA	NA	0.913889	NA
S02_4669726	2	4669726	0.158836	0.051495	1204	NA	NA	0.913889	NA
S05_45455778	5	45455778	0.158848	0.0240864	1204	NA	NA	0.913889	NA
S04_54618996	4	54618996	0.158859	0.0211794	1204	NA	NA	0.913889	NA
S08_55644421	8	55644421	0.15887	0.377492	1204	NA	NA	0.913889	NA
S05_30000249	5	30000249	0.158875	0.0406977	1204	NA	NA	0.913889	NA
S04_67568638	4	67568638	0.158876	0.0884551	1204	NA	NA	0.913889	NA
S04_12100501	4	12100501	0.158886	0.263289	1204	NA	NA	0.913889	NA
S02_7410772	2	7410772	0.158903	0.0635382	1204	NA	NA	0.913889	NA
S01_31737819	1	31737819	0.15891	0.203904	1204	NA	NA	0.913889	NA
S04_67158056	4	67158056	0.158931	0.0689369	1204	NA	NA	0.913889	NA
S07_5879327	7	5879327	0.158968	0.480897	1204	NA	NA	0.913889	NA
S03_37509166	3	37509166	0.159014	0.0228405	1204	NA	NA	0.913889	NA
S03_37509200	3	37509200	0.159014	0.0228405	1204	NA	NA	0.913889	NA
S03_38729531	3	38729531	0.159015	0.0149502	1204	NA	NA	0.913889	NA
S01_9373671	1	9373671	0.159023	0.222176	1204	NA	NA	0.913889	NA
S05_10084409	5	10084409	0.159028	0.0286545	1204	NA	NA	0.913889	NA
S05_48024650	5	48024650	0.159045	0.171927	1204	NA	NA	0.913889	NA
S05_46406844	5	46406844	0.159054	0.118771	1204	NA	NA	0.913889	NA
S02_13906824	2	13906824	0.159075	0.0801495	1204	NA	NA	0.913889	NA
S04_59587591	4	59587591	0.159079	0.0627076	1204	NA	NA	0.913889	NA
S04_59587582	4	59587582	0.159079	0.0627076	1204	NA	NA	0.913889	NA
S04_59587610	4	59587610	0.159079	0.0627076	1204	NA	NA	0.913889	NA
S04_63325134	4	63325134	0.159087	0.127907	1204	NA	NA	0.913889	NA
S07_44715965	7	44715965	0.159094	0.149917	1204	NA	NA	0.913889	NA
S01_20012705	1	20012705	0.159138	0.30108	1204	NA	NA	0.913889	NA
S05_1021230	5	1021230	0.15915	0.016196	1204	NA	NA	0.913889	NA
S02_65669431	2	65669431	0.159151	0.0452658	1204	NA	NA	0.913889	NA
S02_8049977	2	8049977	0.159174	0.0992525	1204	NA	NA	0.913889	NA
S02_9811106	2	9811106	0.1592	0.311877	1204	NA	NA	0.913889	NA
S04_19733394	4	19733394	0.15921	0.0813953	1204	NA	NA	0.913889	NA
S02_4098822	2	4098822	0.15921	0.226329	1204	NA	NA	0.913889	NA
S10_42675825	10	42675825	0.159216	0.0336379	1204	NA	NA	0.913889	NA
S10_42675787	10	42675787	0.159216	0.0336379	1204	NA	NA	0.913889	NA
S02_12002295	2	12002295	0.159243	0.0602159	1204	NA	NA	0.913889	NA
S02_12002333	2	12002333	0.159243	0.0602159	1204	NA	NA	0.913889	NA
S04_67726762	4	67726762	0.159251	0.14701	1204	NA	NA	0.913889	NA
S01_1336973	1	1336973	0.159254	0.0519103	1204	NA	NA	0.913889	NA
S02_18374338	2	18374338	0.15928	0.016196	1204	NA	NA	0.913889	NA
S02_18374331	2	18374331	0.15928	0.016196	1204	NA	NA	0.913889	NA
S02_43538512	2	43538512	0.159327	0.0141196	1204	NA	NA	0.913889	NA
S07_65158286	7	65158286	0.159352	0.0490033	1204	NA	NA	0.913889	NA
S08_25291867	8	25291867	0.159357	0.0801495	1204	NA	NA	0.913889	NA
S07_3709222	7	3709222	0.159374	0.21304	1204	NA	NA	0.913889	NA
S06_1477933	6	1477933	0.159382	0.189369	1204	NA	NA	0.913889	NA
S06_2347872	6	2347872	0.159384	0.414867	1204	NA	NA	0.913889	NA
S01_786766	1	786766	0.159401	0.0166113	1204	NA	NA	0.913889	NA
S09_6166456	9	6166456	0.15941	0.27201	1204	NA	NA	0.913889	NA
S04_35079732	4	35079732	0.159412	0.0215947	1204	NA	NA	0.913889	NA
S08_24604811	8	24604811	0.159433	0.0211794	1204	NA	NA	0.913889	NA
S10_32932054	10	32932054	0.159437	0.0768272	1204	NA	NA	0.913889	NA
S10_32932096	10	32932096	0.159437	0.0768272	1204	NA	NA	0.913889	NA
S02_38648617	2	38648617	0.159443	0.0141196	1204	NA	NA	0.913889	NA
S08_324273	8	324273	0.159444	0.0560631	1204	NA	NA	0.913889	NA
S03_40676546	3	40676546	0.159521	0.0610465	1204	NA	NA	0.913889	NA
S09_46230802	9	46230802	0.15957	0.478405	1204	NA	NA	0.913889	NA
S03_3866185	3	3866185	0.159577	0.148671	1204	NA	NA	0.913889	NA
S04_10595304	4	10595304	0.159592	0.0166113	1204	NA	NA	0.913889	NA
S02_71928470	2	71928470	0.159599	0.0402824	1204	NA	NA	0.913889	NA
S02_71928477	2	71928477	0.159599	0.0402824	1204	NA	NA	0.913889	NA
S04_68644279	4	68644279	0.159617	0.166528	1204	NA	NA	0.913889	NA
S10_27924566	10	27924566	0.159637	0.266611	1204	NA	NA	0.913889	NA
S02_54222926	2	54222926	0.159661	0.0228405	1204	NA	NA	0.913889	NA
S09_39346658	9	39346658	0.15972	0.0182724	1204	NA	NA	0.913889	NA
S10_60303545	10	60303545	0.159727	0.121262	1204	NA	NA	0.913889	NA
S10_3707321	10	3707321	0.159745	0.156146	1204	NA	NA	0.913889	NA
S01_78596244	1	78596244	0.159756	0.100083	1204	NA	NA	0.913889	NA
S05_1732518	5	1732518	0.159756	0.038206	1204	NA	NA	0.913889	NA
S05_62794325	5	62794325	0.159757	0.303987	1204	NA	NA	0.913889	NA
S05_9235223	5	9235223	0.159758	0.253322	1204	NA	NA	0.913889	NA
S06_31215257	6	31215257	0.159772	0.0681063	1204	NA	NA	0.913889	NA
S06_54393449	6	54393449	0.159781	0.0568937	1204	NA	NA	0.913889	NA
S06_18830877	6	18830877	0.159833	0.0149502	1204	NA	NA	0.913889	NA
S02_19844777	2	19844777	0.159837	0.0689369	1204	NA	NA	0.913889	NA
S08_56334793	8	56334793	0.159844	0.291944	1204	NA	NA	0.913889	NA
S06_28008936	6	28008936	0.159855	0.324336	1204	NA	NA	0.913889	NA
S04_66545100	4	66545100	0.15987	0.0647841	1204	NA	NA	0.913889	NA
S04_57907285	4	57907285	0.159876	0.179817	1204	NA	NA	0.913889	NA
S05_800248	5	800248	0.159887	0.0643688	1204	NA	NA	0.913889	NA
S10_58572813	10	58572813	0.159897	0.0398671	1204	NA	NA	0.913889	NA
S09_54916318	9	54916318	0.159899	0.399086	1204	NA	NA	0.913889	NA
S09_54916315	9	54916315	0.159899	0.399086	1204	NA	NA	0.913889	NA
S02_11824956	2	11824956	0.159901	0.0602159	1204	NA	NA	0.913889	NA
S02_11824932	2	11824932	0.159901	0.0602159	1204	NA	NA	0.913889	NA
S03_72665157	3	72665157	0.159905	0.488372	1204	NA	NA	0.913889	NA
S10_47020637	10	47020637	0.159905	0.233389	1204	NA	NA	0.913889	NA
S09_5496570	9	5496570	0.159916	0.0436047	1204	NA	NA	0.913889	NA
S01_20828504	1	20828504	0.159919	0.0128738	1204	NA	NA	0.913889	NA
S01_37880897	1	37880897	0.159941	0.0539867	1204	NA	NA	0.913889	NA
S03_52217126	3	52217126	0.15998	0.0639535	1204	NA	NA	0.913889	NA
S08_35047905	8	35047905	0.159982	0.0224252	1204	NA	NA	0.913889	NA
S04_1299339	4	1299339	0.159993	0.0490033	1204	NA	NA	0.913889	NA
S01_55072048	1	55072048	0.160036	0.0710133	1204	NA	NA	0.913889	NA
S06_34638081	6	34638081	0.16005	0.16902	1204	NA	NA	0.913889	NA
S01_66720699	1	66720699	0.160062	0.104236	1204	NA	NA	0.913889	NA
S07_7358032	7	7358032	0.160082	0.048588	1204	NA	NA	0.913889	NA
S05_6782297	5	6782297	0.160094	0.218439	1204	NA	NA	0.913889	NA
S05_67829226	5	67829226	0.160095	0.267442	1204	NA	NA	0.913889	NA
S09_8115830	9	8115830	0.160122	0.0386213	1204	NA	NA	0.913889	NA
S10_59859718	10	59859718	0.160124	0.0851329	1204	NA	NA	0.913889	NA
S02_10916694	2	10916694	0.16014	0.0153654	1204	NA	NA	0.913889	NA
S05_17609203	5	17609203	0.160147	0.122508	1204	NA	NA	0.913889	NA
S05_17609210	5	17609210	0.160147	0.122508	1204	NA	NA	0.913889	NA
S08_10187843	8	10187843	0.160152	0.0253322	1204	NA	NA	0.913889	NA
S06_41603791	6	41603791	0.160153	0.268688	1204	NA	NA	0.913889	NA
S09_408491	9	408491	0.160158	0.156561	1204	NA	NA	0.913889	NA
S05_15711856	5	15711856	0.160162	0.016196	1204	NA	NA	0.913889	NA
S05_15711861	5	15711861	0.160162	0.016196	1204	NA	NA	0.913889	NA
S05_15711867	5	15711867	0.160162	0.016196	1204	NA	NA	0.913889	NA
S02_73874729	2	73874729	0.160166	0.40407	1204	NA	NA	0.913889	NA
S02_73874735	2	73874735	0.160166	0.40407	1204	NA	NA	0.913889	NA
S02_76427071	2	76427071	0.160176	0.498339	1204	NA	NA	0.913889	NA
S01_65630308	1	65630308	0.160252	0.427741	1204	NA	NA	0.913889	NA
S01_18042815	1	18042815	0.16026	0.0373754	1204	NA	NA	0.913889	NA
S06_60552235	6	60552235	0.160262	0.0166113	1204	NA	NA	0.913889	NA
S08_61482381	8	61482381	0.160276	0.0843023	1204	NA	NA	0.913889	NA
S07_8885222	7	8885222	0.160279	0.0818106	1204	NA	NA	0.913889	NA
S01_60644394	1	60644394	0.160288	0.0959302	1204	NA	NA	0.913889	NA
S04_55525412	4	55525412	0.160325	0.089701	1204	NA	NA	0.913889	NA
S05_61100300	5	61100300	0.160346	0.0398671	1204	NA	NA	0.913889	NA
S02_61289086	2	61289086	0.160348	0.108389	1204	NA	NA	0.913889	NA
S06_6855115	6	6855115	0.16035	0.0751661	1204	NA	NA	0.913889	NA
S06_6855145	6	6855145	0.16035	0.0751661	1204	NA	NA	0.913889	NA
S06_1872974	6	1872974	0.160398	0.0560631	1204	NA	NA	0.913889	NA
S10_50279065	10	50279065	0.160413	0.0498339	1204	NA	NA	0.913889	NA
S01_35195241	1	35195241	0.160414	0.0286545	1204	NA	NA	0.913889	NA
S03_64199458	3	64199458	0.160481	0.0759967	1204	NA	NA	0.913889	NA
S04_53921520	4	53921520	0.160482	0.0523256	1204	NA	NA	0.913889	NA
S03_60589000	3	60589000	0.160508	0.0469269	1204	NA	NA	0.913889	NA
S03_60588984	3	60588984	0.160508	0.0469269	1204	NA	NA	0.913889	NA
S10_48095154	10	48095154	0.160519	0.458472	1204	NA	NA	0.913889	NA
S07_8903883	7	8903883	0.160536	0.0809801	1204	NA	NA	0.913889	NA
S05_64932390	5	64932390	0.160539	0.23505	1204	NA	NA	0.913889	NA
S07_4098262	7	4098262	0.160556	0.076412	1204	NA	NA	0.913889	NA
S01_53691245	1	53691245	0.16057	0.0494186	1204	NA	NA	0.913889	NA
S01_20561178	1	20561178	0.160591	0.205565	1204	NA	NA	0.913889	NA
S10_15185045	10	15185045	0.160593	0.0141196	1204	NA	NA	0.913889	NA
S10_11225439	10	11225439	0.160643	0.182724	1204	NA	NA	0.913889	NA
S05_5385906	5	5385906	0.160662	0.0120432	1204	NA	NA	0.913889	NA
S04_13330344	4	13330344	0.160708	0.0199336	1204	NA	NA	0.913889	NA
S08_42642288	8	42642288	0.160715	0.0863787	1204	NA	NA	0.913889	NA
S09_48907832	9	48907832	0.160745	0.151993	1204	NA	NA	0.913889	NA
S07_54376490	7	54376490	0.160758	0.0340532	1204	NA	NA	0.913889	NA
S09_57811757	9	57811757	0.160772	0.0730897	1204	NA	NA	0.913889	NA
S09_20479151	9	20479151	0.160772	0.0697674	1204	NA	NA	0.913889	NA
S09_20479164	9	20479164	0.160772	0.0697674	1204	NA	NA	0.913889	NA
S02_58141367	2	58141367	0.160785	0.0299003	1204	NA	NA	0.913889	NA
S02_75550005	2	75550005	0.160786	0.11088	1204	NA	NA	0.913889	NA
S03_54571826	3	54571826	0.160817	0.0311462	1204	NA	NA	0.913889	NA
S02_2316073	2	2316073	0.16082	0.287791	1204	NA	NA	0.913889	NA
S06_21765704	6	21765704	0.160838	0.0402824	1204	NA	NA	0.913889	NA
S02_75676720	2	75676720	0.16084	0.0589701	1204	NA	NA	0.913889	NA
S10_23700871	10	23700871	0.160841	0.137874	1204	NA	NA	0.913889	NA
S04_12802768	4	12802768	0.160854	0.156977	1204	NA	NA	0.913889	NA
S02_8701907	2	8701907	0.160855	0.130399	1204	NA	NA	0.913889	NA
S01_55288441	1	55288441	0.160873	0.0311462	1204	NA	NA	0.913889	NA
S05_66970582	5	66970582	0.160888	0.143688	1204	NA	NA	0.913889	NA
S02_5656591	2	5656591	0.160909	0.0369601	1204	NA	NA	0.913889	NA
S02_5655625	2	5655625	0.160909	0.0369601	1204	NA	NA	0.913889	NA
S09_6001962	9	6001962	0.160937	0.00539867	1204	NA	NA	0.913889	NA
S06_8187850	6	8187850	0.160955	0.0315615	1204	NA	NA	0.913889	NA
S02_31821299	2	31821299	0.160962	0.0141196	1204	NA	NA	0.913889	NA
S02_50799538	2	50799538	0.160982	0.0269934	1204	NA	NA	0.913889	NA
S01_7570969	1	7570969	0.160992	0.0656146	1204	NA	NA	0.913889	NA
S10_57699929	10	57699929	0.160995	0.0872093	1204	NA	NA	0.913889	NA
S02_27838509	2	27838509	0.160996	0.0153654	1204	NA	NA	0.913889	NA
S06_14081678	6	14081678	0.161015	0.311462	1204	NA	NA	0.913889	NA
S06_14081693	6	14081693	0.161015	0.311462	1204	NA	NA	0.913889	NA
S04_3602228	4	3602228	0.161017	0.0971761	1204	NA	NA	0.913889	NA
S04_3602235	4	3602235	0.161017	0.0971761	1204	NA	NA	0.913889	NA
S04_3602256	4	3602256	0.161017	0.0971761	1204	NA	NA	0.913889	NA
S10_56675072	10	56675072	0.161027	0.0186877	1204	NA	NA	0.913889	NA
S01_62903728	1	62903728	0.161027	0.0585548	1204	NA	NA	0.913889	NA
S08_57953945	8	57953945	0.161028	0.0610465	1204	NA	NA	0.913889	NA
S10_48737281	10	48737281	0.161028	0.0153654	1204	NA	NA	0.913889	NA
S10_48737299	10	48737299	0.161028	0.0153654	1204	NA	NA	0.913889	NA
S06_36082688	6	36082688	0.16106	0.168605	1204	NA	NA	0.913889	NA
S03_16901787	3	16901787	0.16108	0.0236711	1204	NA	NA	0.913889	NA
S01_34346495	1	34346495	0.161102	0.0531561	1204	NA	NA	0.913889	NA
S01_53600858	1	53600858	0.161119	0.0560631	1204	NA	NA	0.913889	NA
S01_55052389	1	55052389	0.161165	0.0697674	1204	NA	NA	0.913889	NA
S01_75197047	1	75197047	0.161166	0.0465116	1204	NA	NA	0.913889	NA
S03_5786651	3	5786651	0.161222	0.0568937	1204	NA	NA	0.913889	NA
S02_12623985	2	12623985	0.161243	0.242525	1204	NA	NA	0.913889	NA
S02_12623988	2	12623988	0.161243	0.242525	1204	NA	NA	0.913889	NA
S03_6012461	3	6012461	0.161272	0.348007	1204	NA	NA	0.913889	NA
S01_13234683	1	13234683	0.161286	0.016196	1204	NA	NA	0.913889	NA
S03_8260878	3	8260878	0.161295	0.070598	1204	NA	NA	0.913889	NA
S03_8260933	3	8260933	0.161295	0.070598	1204	NA	NA	0.913889	NA
S05_66614691	5	66614691	0.161303	0.0751661	1204	NA	NA	0.913889	NA
S02_19145683	2	19145683	0.161327	0.0332226	1204	NA	NA	0.913889	NA
S02_63969340	2	63969340	0.161343	0.343854	1204	NA	NA	0.913889	NA
S08_2362878	8	2362878	0.161352	0.0834718	1204	NA	NA	0.913889	NA
S01_11390820	1	11390820	0.16137	0.0710133	1204	NA	NA	0.913889	NA
S01_2381545	1	2381545	0.161377	0.0901163	1204	NA	NA	0.913889	NA
S01_66687444	1	66687444	0.161397	0.0888704	1204	NA	NA	0.913889	NA
S03_7362767	3	7362767	0.161416	0.490033	1204	NA	NA	0.913889	NA
S01_59426404	1	59426404	0.161424	0.13995	1204	NA	NA	0.913889	NA
S08_39286373	8	39286373	0.161466	0.0859635	1204	NA	NA	0.913889	NA
S08_39286385	8	39286385	0.161466	0.0859635	1204	NA	NA	0.913889	NA
S05_17627119	5	17627119	0.161528	0.125415	1204	NA	NA	0.913889	NA
S04_62549110	4	62549110	0.161537	0.132475	1204	NA	NA	0.913889	NA
S05_71472884	5	71472884	0.16154	0.0460963	1204	NA	NA	0.913889	NA
S05_71472877	5	71472877	0.16154	0.0460963	1204	NA	NA	0.913889	NA
S06_362790	6	362790	0.161548	0.314784	1204	NA	NA	0.913889	NA
S06_52064710	6	52064710	0.161554	0.149917	1204	NA	NA	0.913889	NA
S02_63914062	2	63914062	0.161556	0.338455	1204	NA	NA	0.913889	NA
S07_56568444	7	56568444	0.161557	0.0440199	1204	NA	NA	0.913889	NA
S07_56568445	7	56568445	0.161557	0.0440199	1204	NA	NA	0.913889	NA
S09_47120007	9	47120007	0.161558	0.163621	1204	NA	NA	0.913889	NA
S08_50141844	8	50141844	0.161602	0.0369601	1204	NA	NA	0.913889	NA
S08_50141852	8	50141852	0.161602	0.0369601	1204	NA	NA	0.913889	NA
S08_50141893	8	50141893	0.161602	0.0369601	1204	NA	NA	0.913889	NA
S06_33653643	6	33653643	0.161615	0.0261628	1204	NA	NA	0.913889	NA
S06_40570144	6	40570144	0.161627	0.0568937	1204	NA	NA	0.913889	NA
S01_55894336	1	55894336	0.161627	0.273256	1204	NA	NA	0.913889	NA
S05_63685839	5	63685839	0.161658	0.0776578	1204	NA	NA	0.913889	NA
S01_8090863	1	8090863	0.16168	0.0253322	1204	NA	NA	0.913889	NA
S02_3014599	2	3014599	0.16169	0.0577243	1204	NA	NA	0.913889	NA
S10_53242048	10	53242048	0.161702	0.30108	1204	NA	NA	0.913889	NA
S04_57438760	4	57438760	0.161718	0.038206	1204	NA	NA	0.913889	NA
S03_53250129	3	53250129	0.161758	0.0145349	1204	NA	NA	0.913889	NA
S07_3736626	7	3736626	0.161778	0.0859635	1204	NA	NA	0.913889	NA
S05_6121686	5	6121686	0.161794	0.27201	1204	NA	NA	0.913889	NA
S10_1328022	10	1328022	0.161813	0.188953	1204	NA	NA	0.913889	NA
S01_67046758	1	67046758	0.161824	0.0440199	1204	NA	NA	0.913889	NA
S09_2137798	9	2137798	0.161826	0.313953	1204	NA	NA	0.913889	NA
S07_10967340	7	10967340	0.161833	0.0593854	1204	NA	NA	0.913889	NA
S07_10967377	7	10967377	0.161833	0.0593854	1204	NA	NA	0.913889	NA
S02_74532251	2	74532251	0.161836	0.266196	1204	NA	NA	0.913889	NA
S02_64461861	2	64461861	0.161851	0.161545	1204	NA	NA	0.913889	NA
S10_37878034	10	37878034	0.161908	0.124585	1204	NA	NA	0.913889	NA
S08_5239116	8	5239116	0.161934	0.0793189	1204	NA	NA	0.913889	NA
S06_13244099	6	13244099	0.161938	0.0701827	1204	NA	NA	0.913889	NA
S04_56429295	4	56429295	0.161951	0.195598	1204	NA	NA	0.913889	NA
S01_55104895	1	55104895	0.16197	0.0888704	1204	NA	NA	0.913889	NA
S04_26020281	4	26020281	0.161973	0.0481728	1204	NA	NA	0.913889	NA
S01_16483986	1	16483986	0.161981	0.0170266	1204	NA	NA	0.913889	NA
S05_61921222	5	61921222	0.162017	0.0365449	1204	NA	NA	0.913889	NA
S10_46336192	10	46336192	0.162032	0.0647841	1204	NA	NA	0.913889	NA
S10_58598926	10	58598926	0.162033	0.0369601	1204	NA	NA	0.913889	NA
S06_29428060	6	29428060	0.162038	0.0905316	1204	NA	NA	0.913889	NA
S06_29428064	6	29428064	0.162038	0.0905316	1204	NA	NA	0.913889	NA
S05_8067994	5	8067994	0.162038	0.0440199	1204	NA	NA	0.913889	NA
S05_8067964	5	8067964	0.162038	0.0440199	1204	NA	NA	0.913889	NA
S04_12532841	4	12532841	0.162044	0.0830565	1204	NA	NA	0.913889	NA
S10_51332241	10	51332241	0.162051	0.26495	1204	NA	NA	0.913889	NA
S03_62756921	3	62756921	0.162058	0.0490033	1204	NA	NA	0.913889	NA
S01_63815138	1	63815138	0.162185	0.109219	1204	NA	NA	0.913889	NA
S07_59682291	7	59682291	0.162186	0.0602159	1204	NA	NA	0.913889	NA
S02_56314925	2	56314925	0.162191	0.029485	1204	NA	NA	0.913889	NA
S02_56314934	2	56314934	0.162191	0.029485	1204	NA	NA	0.913889	NA
S02_47267893	2	47267893	0.162204	0.0120432	1204	NA	NA	0.913889	NA
S08_3985803	8	3985803	0.162208	0.0336379	1204	NA	NA	0.913889	NA
S08_40675553	8	40675553	0.162211	0.0149502	1204	NA	NA	0.913889	NA
S06_54887497	6	54887497	0.162234	0.0793189	1204	NA	NA	0.913889	NA
S06_54887506	6	54887506	0.162234	0.0793189	1204	NA	NA	0.913889	NA
S04_63884181	4	63884181	0.162242	0.200166	1204	NA	NA	0.913889	NA
S05_31250635	5	31250635	0.162244	0.038206	1204	NA	NA	0.913889	NA
S04_56379864	4	56379864	0.162254	0.0377907	1204	NA	NA	0.913889	NA
S02_11073061	2	11073061	0.162265	0.0668605	1204	NA	NA	0.913889	NA
S10_36932175	10	36932175	0.162268	0.127492	1204	NA	NA	0.913889	NA
S05_336271	5	336271	0.162273	0.11088	1204	NA	NA	0.913889	NA
S07_64841492	7	64841492	0.162273	0.016196	1204	NA	NA	0.913889	NA
S05_67741908	5	67741908	0.16228	0.0452658	1204	NA	NA	0.913889	NA
S01_1982156	1	1982156	0.162294	0.195598	1204	NA	NA	0.913889	NA
S08_45574088	8	45574088	0.162344	0.092608	1204	NA	NA	0.913889	NA
S08_45574089	8	45574089	0.162344	0.092608	1204	NA	NA	0.913889	NA
S04_6810612	4	6810612	0.16236	0.118355	1204	NA	NA	0.913889	NA
S08_36027777	8	36027777	0.162361	0.0419435	1204	NA	NA	0.913889	NA
S06_25603552	6	25603552	0.162371	0.0228405	1204	NA	NA	0.913889	NA
S01_46451424	1	46451424	0.162379	0.480482	1204	NA	NA	0.913889	NA
S08_37290827	8	37290827	0.16242	0.0186877	1204	NA	NA	0.913889	NA
S02_26200031	2	26200031	0.162439	0.0149502	1204	NA	NA	0.913889	NA
S10_6039371	10	6039371	0.162453	0.0120432	1204	NA	NA	0.913889	NA
S10_6039377	10	6039377	0.162453	0.0120432	1204	NA	NA	0.913889	NA
S10_57328177	10	57328177	0.162457	0.0622924	1204	NA	NA	0.913889	NA
S08_22443851	8	22443851	0.162476	0.0265781	1204	NA	NA	0.913889	NA
S08_22443849	8	22443849	0.162476	0.0265781	1204	NA	NA	0.913889	NA
S08_22443853	8	22443853	0.162476	0.0265781	1204	NA	NA	0.913889	NA
S08_22443854	8	22443854	0.162476	0.0265781	1204	NA	NA	0.913889	NA
S08_22447356	8	22447356	0.162476	0.0265781	1204	NA	NA	0.913889	NA
S09_55311835	9	55311835	0.162476	0.0444352	1204	NA	NA	0.913889	NA
S09_55311791	9	55311791	0.162476	0.0444352	1204	NA	NA	0.913889	NA
S03_44075742	3	44075742	0.162483	0.0585548	1204	NA	NA	0.913889	NA
S07_1445474	7	1445474	0.162506	0.396179	1204	NA	NA	0.913889	NA
S06_56955109	6	56955109	0.162515	0.0934385	1204	NA	NA	0.913889	NA
S09_5712461	9	5712461	0.162522	0.279485	1204	NA	NA	0.913889	NA
S04_61882402	4	61882402	0.162528	0.103405	1204	NA	NA	0.913889	NA
S08_17095640	8	17095640	0.162532	0.215947	1204	NA	NA	0.913889	NA
S08_17095645	8	17095645	0.162532	0.215947	1204	NA	NA	0.913889	NA
S07_61449466	7	61449466	0.162533	0.0286545	1204	NA	NA	0.913889	NA
S10_9356036	10	9356036	0.162539	0.0498339	1204	NA	NA	0.913889	NA
S05_16813403	5	16813403	0.162558	0.0361296	1204	NA	NA	0.913889	NA
S03_60768941	3	60768941	0.162583	0.0938538	1204	NA	NA	0.913889	NA
S03_60768933	3	60768933	0.162583	0.0938538	1204	NA	NA	0.913889	NA
S02_29309537	2	29309537	0.162595	0.0859635	1204	NA	NA	0.913889	NA
S04_57821124	4	57821124	0.162604	0.0145349	1204	NA	NA	0.913889	NA
S04_22108186	4	22108186	0.162646	0.248754	1204	NA	NA	0.913889	NA
S01_55809542	1	55809542	0.16265	0.0444352	1204	NA	NA	0.913889	NA
S07_31137943	7	31137943	0.16267	0.0249169	1204	NA	NA	0.913889	NA
S02_70530830	2	70530830	0.162675	0.073505	1204	NA	NA	0.913889	NA
S08_3839744	8	3839744	0.162695	0.35299	1204	NA	NA	0.913889	NA
S10_4237638	10	4237638	0.162735	0.0153654	1204	NA	NA	0.913889	NA
S01_17095390	1	17095390	0.162735	0.108389	1204	NA	NA	0.913889	NA
S01_17095424	1	17095424	0.162735	0.108389	1204	NA	NA	0.913889	NA
S02_31994462	2	31994462	0.162738	0.438953	1204	NA	NA	0.913889	NA
S04_32904453	4	32904453	0.162745	0.00830565	1204	NA	NA	0.913889	NA
S10_49346199	10	49346199	0.162754	0.0498339	1204	NA	NA	0.913889	NA
S06_45486039	6	45486039	0.162761	0.216362	1204	NA	NA	0.913889	NA
S02_74285074	2	74285074	0.162764	0.0660299	1204	NA	NA	0.913889	NA
S06_509883	6	509883	0.162815	0.0390365	1204	NA	NA	0.913889	NA
S07_64091280	7	64091280	0.162878	0.0398671	1204	NA	NA	0.913889	NA
S07_64091240	7	64091240	0.162878	0.0398671	1204	NA	NA	0.913889	NA
S06_35286415	6	35286415	0.1629	0.414452	1204	NA	NA	0.913889	NA
S03_46677171	3	46677171	0.162906	0.120017	1204	NA	NA	0.913889	NA
S03_46677208	3	46677208	0.162906	0.120017	1204	NA	NA	0.913889	NA
S01_58200062	1	58200062	0.162943	0.0394518	1204	NA	NA	0.913889	NA
S08_51660432	8	51660432	0.162949	0.225083	1204	NA	NA	0.913889	NA
S08_51660444	8	51660444	0.162949	0.225083	1204	NA	NA	0.913889	NA
S08_7757308	8	7757308	0.162966	0.0963455	1204	NA	NA	0.913889	NA
S08_7757301	8	7757301	0.162966	0.0963455	1204	NA	NA	0.913889	NA
S08_5306086	8	5306086	0.162991	0.269103	1204	NA	NA	0.913889	NA
S08_5306097	8	5306097	0.162991	0.269103	1204	NA	NA	0.913889	NA
S05_56291700	5	56291700	0.163015	0.311462	1204	NA	NA	0.913889	NA
S01_65124983	1	65124983	0.163045	0.0182724	1204	NA	NA	0.913889	NA
S01_61140347	1	61140347	0.163062	0.413206	1204	NA	NA	0.913889	NA
S10_1921714	10	1921714	0.163064	0.176495	1204	NA	NA	0.913889	NA
S02_65826240	2	65826240	0.163095	0.158223	1204	NA	NA	0.913889	NA
S10_57127462	10	57127462	0.163146	0.340947	1204	NA	NA	0.913889	NA
S08_38501501	8	38501501	0.163154	0.0847176	1204	NA	NA	0.913889	NA
S02_74638479	2	74638479	0.163165	0.210963	1204	NA	NA	0.913889	NA
S04_44533988	4	44533988	0.163176	0.0365449	1204	NA	NA	0.913889	NA
S10_18216525	10	18216525	0.163181	0.127492	1204	NA	NA	0.913889	NA
S09_51076354	9	51076354	0.163189	0.0211794	1204	NA	NA	0.913889	NA
S03_6714287	3	6714287	0.163251	0.223007	1204	NA	NA	0.913889	NA
S02_74636857	2	74636857	0.163255	0.057309	1204	NA	NA	0.913889	NA
S01_15030104	1	15030104	0.163263	0.333056	1204	NA	NA	0.913889	NA
S05_12614120	5	12614120	0.163274	0.048588	1204	NA	NA	0.913889	NA
S01_40394849	1	40394849	0.163275	0.0211794	1204	NA	NA	0.913889	NA
S09_5153776	9	5153776	0.163341	0.0689369	1204	NA	NA	0.913889	NA
S09_5153823	9	5153823	0.163341	0.0689369	1204	NA	NA	0.913889	NA
S05_62908882	5	62908882	0.163344	0.218023	1204	NA	NA	0.913889	NA
S01_23884810	1	23884810	0.163365	0.0361296	1204	NA	NA	0.913889	NA
S09_33546650	9	33546650	0.163365	0.391611	1204	NA	NA	0.913889	NA
S09_2993947	9	2993947	0.163371	0.234219	1204	NA	NA	0.913889	NA
S01_59826031	1	59826031	0.163381	0.0128738	1204	NA	NA	0.913889	NA
S05_14083827	5	14083827	0.163392	0.0128738	1204	NA	NA	0.913889	NA
S01_25606798	1	25606798	0.163414	0.136628	1204	NA	NA	0.913889	NA
S01_37983407	1	37983407	0.163423	0.435631	1204	NA	NA	0.913889	NA
S06_31051541	6	31051541	0.163457	0.0519103	1204	NA	NA	0.913889	NA
S02_71822261	2	71822261	0.163458	0.122508	1204	NA	NA	0.913889	NA
S09_5855310	9	5855310	0.163477	0.0751661	1204	NA	NA	0.913889	NA
S07_26162243	7	26162243	0.16351	0.038206	1204	NA	NA	0.913889	NA
S07_26162270	7	26162270	0.16351	0.038206	1204	NA	NA	0.913889	NA
S05_46922721	5	46922721	0.163529	0.0390365	1204	NA	NA	0.913889	NA
S06_18361528	6	18361528	0.163556	0.33015	1204	NA	NA	0.913889	NA
S04_53031328	4	53031328	0.163559	0.38206	1204	NA	NA	0.913889	NA
S10_28099839	10	28099839	0.163562	0.465947	1204	NA	NA	0.913889	NA
S09_48531233	9	48531233	0.163569	0.293605	1204	NA	NA	0.913889	NA
S10_51164843	10	51164843	0.163576	0.105482	1204	NA	NA	0.913889	NA
S02_31505523	2	31505523	0.163604	0.0149502	1204	NA	NA	0.913889	NA
S06_46926365	6	46926365	0.163613	0.0946844	1204	NA	NA	0.913889	NA
S02_8615955	2	8615955	0.163617	0.0872093	1204	NA	NA	0.913889	NA
S02_8615968	2	8615968	0.163617	0.0872093	1204	NA	NA	0.913889	NA
S07_19537890	7	19537890	0.163633	0.057309	1204	NA	NA	0.913889	NA
S09_57812087	9	57812087	0.163667	0.24211	1204	NA	NA	0.913889	NA
S08_2633984	8	2633984	0.163683	0.181478	1204	NA	NA	0.913889	NA
S09_38443068	9	38443068	0.163691	0.0299003	1204	NA	NA	0.913889	NA
S01_12122950	1	12122950	0.163702	0.399502	1204	NA	NA	0.913889	NA
S09_54114890	9	54114890	0.163703	0.29485	1204	NA	NA	0.913889	NA
S01_54095440	1	54095440	0.163722	0.36711	1204	NA	NA	0.913889	NA
S05_50502675	5	50502675	0.163746	0.163621	1204	NA	NA	0.913889	NA
S08_37232195	8	37232195	0.163793	0.0481728	1204	NA	NA	0.913889	NA
S06_14377845	6	14377845	0.163796	0.323505	1204	NA	NA	0.913889	NA
S10_21843473	10	21843473	0.163805	0.0361296	1204	NA	NA	0.913889	NA
S07_24874186	7	24874186	0.163815	0.104236	1204	NA	NA	0.913889	NA
S10_41853737	10	41853737	0.163831	0.0307309	1204	NA	NA	0.913889	NA
S03_70663220	3	70663220	0.163837	0.0618771	1204	NA	NA	0.913889	NA
S08_8386039	8	8386039	0.163838	0.350083	1204	NA	NA	0.913889	NA
S02_10444290	2	10444290	0.163869	0.0747508	1204	NA	NA	0.913889	NA
S01_61454070	1	61454070	0.1639	0.0523256	1204	NA	NA	0.913889	NA
S01_61353429	1	61353429	0.163919	0.0178571	1204	NA	NA	0.913889	NA
S09_26634226	9	26634226	0.163938	0.0332226	1204	NA	NA	0.913889	NA
S05_1932341	5	1932341	0.163939	0.31603	1204	NA	NA	0.913889	NA
S09_41576550	9	41576550	0.163953	0.0436047	1204	NA	NA	0.913889	NA
S09_4856788	9	4856788	0.163965	0.0228405	1204	NA	NA	0.913889	NA
S05_70952099	5	70952099	0.163988	0.0427741	1204	NA	NA	0.913889	NA
S02_10307543	2	10307543	0.164	0.0639535	1204	NA	NA	0.913889	NA
S06_1233367	6	1233367	0.164031	0.0340532	1204	NA	NA	0.913889	NA
S03_51934710	3	51934710	0.164052	0.107973	1204	NA	NA	0.913889	NA
S07_60895921	7	60895921	0.164054	0.264535	1204	NA	NA	0.913889	NA
S02_70228779	2	70228779	0.164083	0.215947	1204	NA	NA	0.913889	NA
S04_59581675	4	59581675	0.164097	0.313123	1204	NA	NA	0.913889	NA
S04_59581679	4	59581679	0.164097	0.313123	1204	NA	NA	0.913889	NA
S04_68602631	4	68602631	0.164269	0.0149502	1204	NA	NA	0.913889	NA
S04_21508877	4	21508877	0.164293	0.0116279	1204	NA	NA	0.913889	NA
S02_6594293	2	6594293	0.164303	0.144934	1204	NA	NA	0.913889	NA
S10_12707577	10	12707577	0.164304	0.0415282	1204	NA	NA	0.913889	NA
S10_12707578	10	12707578	0.164304	0.0415282	1204	NA	NA	0.913889	NA
S10_12707579	10	12707579	0.164304	0.0415282	1204	NA	NA	0.913889	NA
S01_37410799	1	37410799	0.164335	0.0510797	1204	NA	NA	0.913889	NA
S08_46798887	8	46798887	0.164346	0.0128738	1204	NA	NA	0.913889	NA
S08_46798896	8	46798896	0.164346	0.0128738	1204	NA	NA	0.913889	NA
S10_10236124	10	10236124	0.164365	0.354651	1204	NA	NA	0.913889	NA
S02_30825038	2	30825038	0.164366	0.0149502	1204	NA	NA	0.913889	NA
S09_4852469	9	4852469	0.164372	0.265781	1204	NA	NA	0.913889	NA
S09_9948658	9	9948658	0.164414	0.0269934	1204	NA	NA	0.913889	NA
S06_48814166	6	48814166	0.164425	0.0639535	1204	NA	NA	0.913889	NA
S06_48814197	6	48814197	0.164425	0.0639535	1204	NA	NA	0.913889	NA
S06_48814203	6	48814203	0.164425	0.0639535	1204	NA	NA	0.913889	NA
S04_39563173	4	39563173	0.164428	0.194352	1204	NA	NA	0.913889	NA
S01_61901454	1	61901454	0.16443	0.0818106	1204	NA	NA	0.913889	NA
S03_5308797	3	5308797	0.164446	0.0448505	1204	NA	NA	0.913889	NA
S09_8623799	9	8623799	0.164472	0.443937	1204	NA	NA	0.913889	NA
S04_63980180	4	63980180	0.164487	0.138289	1204	NA	NA	0.913889	NA
S06_10882818	6	10882818	0.164491	0.0336379	1204	NA	NA	0.913889	NA
S02_50644686	2	50644686	0.164508	0.173173	1204	NA	NA	0.913889	NA
S02_8343190	2	8343190	0.164514	0.312292	1204	NA	NA	0.913889	NA
S01_70395901	1	70395901	0.164524	0.019103	1204	NA	NA	0.913889	NA
S01_815868	1	815868	0.164528	0.051495	1204	NA	NA	0.913889	NA
S01_815877	1	815877	0.164528	0.051495	1204	NA	NA	0.913889	NA
S01_48218899	1	48218899	0.164533	0.483389	1204	NA	NA	0.913889	NA
S05_66540272	5	66540272	0.164569	0.0174419	1204	NA	NA	0.913889	NA
S07_17404445	7	17404445	0.1646	0.0593854	1204	NA	NA	0.913889	NA
S07_17404453	7	17404453	0.1646	0.0593854	1204	NA	NA	0.913889	NA
S10_18946145	10	18946145	0.164636	0.0681063	1204	NA	NA	0.913889	NA
S01_35332571	1	35332571	0.164657	0.0855482	1204	NA	NA	0.913889	NA
S07_30308663	7	30308663	0.164668	0.0116279	1204	NA	NA	0.913889	NA
S04_58575986	4	58575986	0.16467	0.0535714	1204	NA	NA	0.913889	NA
S10_53130200	10	53130200	0.164672	0.0137043	1204	NA	NA	0.913889	NA
S09_34593997	9	34593997	0.164684	0.0469269	1204	NA	NA	0.913889	NA
S09_34593996	9	34593996	0.164684	0.0469269	1204	NA	NA	0.913889	NA
S01_14870076	1	14870076	0.164707	0.0340532	1204	NA	NA	0.913889	NA
S01_15173114	1	15173114	0.164707	0.0340532	1204	NA	NA	0.913889	NA
S04_42824460	4	42824460	0.164731	0.0199336	1204	NA	NA	0.913889	NA
S06_34241236	6	34241236	0.164758	0.160299	1204	NA	NA	0.913889	NA
S07_28387038	7	28387038	0.164845	0.0182724	1204	NA	NA	0.913889	NA
S10_6452381	10	6452381	0.16488	0.267027	1204	NA	NA	0.913889	NA
S01_16935634	1	16935634	0.164909	0.0141196	1204	NA	NA	0.913889	NA
S08_17267777	8	17267777	0.164925	0.0361296	1204	NA	NA	0.913889	NA
S08_17267813	8	17267813	0.164925	0.0361296	1204	NA	NA	0.913889	NA
S07_25221149	7	25221149	0.164996	0.0170266	1204	NA	NA	0.913889	NA
S07_53872401	7	53872401	0.165	0.313123	1204	NA	NA	0.913889	NA
S02_61191861	2	61191861	0.165017	0.148671	1204	NA	NA	0.913889	NA
S05_52840331	5	52840331	0.165044	0.19892	1204	NA	NA	0.913889	NA
S02_73858219	2	73858219	0.165085	0.401993	1204	NA	NA	0.913889	NA
S09_51052147	9	51052147	0.165085	0.225498	1204	NA	NA	0.913889	NA
S09_51052148	9	51052148	0.165085	0.225498	1204	NA	NA	0.913889	NA
S09_40686477	9	40686477	0.165098	0.386628	1204	NA	NA	0.913889	NA
S09_40686478	9	40686478	0.165098	0.386628	1204	NA	NA	0.913889	NA
S09_4830910	9	4830910	0.165113	0.27201	1204	NA	NA	0.913889	NA
S02_65234098	2	65234098	0.165118	0.0772425	1204	NA	NA	0.913889	NA
S02_907097	2	907097	0.165122	0.141611	1204	NA	NA	0.913889	NA
S06_36132908	6	36132908	0.165153	0.0307309	1204	NA	NA	0.913889	NA
S04_57522015	4	57522015	0.165179	0.0818106	1204	NA	NA	0.913889	NA
S03_9142264	3	9142264	0.165185	0.0253322	1204	NA	NA	0.913889	NA
S03_56681277	3	56681277	0.165193	0.366279	1204	NA	NA	0.913889	NA
S01_72405542	1	72405542	0.165193	0.0610465	1204	NA	NA	0.913889	NA
S03_7196813	3	7196813	0.165199	0.497924	1204	NA	NA	0.913889	NA
S06_28232424	6	28232424	0.165227	0.324751	1204	NA	NA	0.913889	NA
S03_56373066	3	56373066	0.165229	0.0510797	1204	NA	NA	0.913889	NA
S04_1347056	4	1347056	0.165263	0.067691	1204	NA	NA	0.913889	NA
S04_1183653	4	1183653	0.165296	0.119601	1204	NA	NA	0.913889	NA
S06_54995864	6	54995864	0.165314	0.0909468	1204	NA	NA	0.913889	NA
S06_37895815	6	37895815	0.165318	0.0743355	1204	NA	NA	0.913889	NA
S03_61294442	3	61294442	0.165335	0.494186	1204	NA	NA	0.913889	NA
S10_54387085	10	54387085	0.165346	0.0348837	1204	NA	NA	0.913889	NA
S10_34174115	10	34174115	0.165348	0.468023	1204	NA	NA	0.913889	NA
S02_58674695	2	58674695	0.165349	0.0128738	1204	NA	NA	0.913889	NA
S02_59034934	2	59034934	0.165349	0.0128738	1204	NA	NA	0.913889	NA
S06_58102698	6	58102698	0.165363	0.0577243	1204	NA	NA	0.913889	NA
S10_19843523	10	19843523	0.165369	0.462625	1204	NA	NA	0.913889	NA
S07_50318312	7	50318312	0.165372	0.0240864	1204	NA	NA	0.913889	NA
S03_6276871	3	6276871	0.16538	0.105066	1204	NA	NA	0.913889	NA
S06_31538757	6	31538757	0.165396	0.0261628	1204	NA	NA	0.913889	NA
S09_42999537	9	42999537	0.165398	0.413621	1204	NA	NA	0.913889	NA
S09_42999568	9	42999568	0.165398	0.413621	1204	NA	NA	0.913889	NA
S05_6002304	5	6002304	0.165403	0.0253322	1204	NA	NA	0.913889	NA
S08_12725293	8	12725293	0.165405	0.0373754	1204	NA	NA	0.913889	NA
S10_35397917	10	35397917	0.165451	0.460963	1204	NA	NA	0.913889	NA
S02_3877578	2	3877578	0.165466	0.212625	1204	NA	NA	0.913889	NA
S01_79282759	1	79282759	0.165471	0.0635382	1204	NA	NA	0.913889	NA
S02_6259980	2	6259980	0.165504	0.0112126	1204	NA	NA	0.913889	NA
S10_59758431	10	59758431	0.165565	0.0228405	1204	NA	NA	0.913889	NA
S10_59758432	10	59758432	0.165565	0.0228405	1204	NA	NA	0.913889	NA
S10_59758423	10	59758423	0.165565	0.0228405	1204	NA	NA	0.913889	NA
S10_59758430	10	59758430	0.165565	0.0228405	1204	NA	NA	0.913889	NA
S01_47523174	1	47523174	0.165567	0.191445	1204	NA	NA	0.913889	NA
S05_25504480	5	25504480	0.165594	0.209302	1204	NA	NA	0.913889	NA
S02_56084974	2	56084974	0.165617	0.0456811	1204	NA	NA	0.913889	NA
S01_21301163	1	21301163	0.165625	0.167359	1204	NA	NA	0.913889	NA
S07_1392981	7	1392981	0.165646	0.0967608	1204	NA	NA	0.913889	NA
S01_69080239	1	69080239	0.16566	0.347176	1204	NA	NA	0.913889	NA
S09_15690559	9	15690559	0.165662	0.0253322	1204	NA	NA	0.913889	NA
S09_15690544	9	15690544	0.165662	0.0253322	1204	NA	NA	0.913889	NA
S07_60616862	7	60616862	0.16568	0.13995	1204	NA	NA	0.913889	NA
S02_8231502	2	8231502	0.1657	0.0315615	1204	NA	NA	0.913889	NA
S06_7148787	6	7148787	0.165701	0.0299003	1204	NA	NA	0.913889	NA
S06_7148752	6	7148752	0.165701	0.0299003	1204	NA	NA	0.913889	NA
S01_34640044	1	34640044	0.165744	0.296096	1204	NA	NA	0.913889	NA
S06_307763	6	307763	0.165755	0.125	1204	NA	NA	0.913889	NA
S05_55755222	5	55755222	0.165822	0.0344684	1204	NA	NA	0.913889	NA
S05_55755233	5	55755233	0.165822	0.0344684	1204	NA	NA	0.913889	NA
S05_55755205	5	55755205	0.165822	0.0344684	1204	NA	NA	0.913889	NA
S10_38024302	10	38024302	0.165827	0.0415282	1204	NA	NA	0.913889	NA
S04_57144090	4	57144090	0.165829	0.035299	1204	NA	NA	0.913889	NA
S04_10815022	4	10815022	0.165847	0.02201	1204	NA	NA	0.913889	NA
S04_65047006	4	65047006	0.165855	0.101329	1204	NA	NA	0.913889	NA
S05_15192829	5	15192829	0.165867	0.100914	1204	NA	NA	0.913889	NA
S05_15192798	5	15192798	0.165867	0.100914	1204	NA	NA	0.913889	NA
S08_60010795	8	60010795	0.165872	0.167359	1204	NA	NA	0.913889	NA
S05_12298208	5	12298208	0.165873	0.0157807	1204	NA	NA	0.913889	NA
S06_31992262	6	31992262	0.165878	0.0157807	1204	NA	NA	0.913889	NA
S01_7784945	1	7784945	0.165886	0.0344684	1204	NA	NA	0.913889	NA
S01_7784920	1	7784920	0.165886	0.0344684	1204	NA	NA	0.913889	NA
S05_8155788	5	8155788	0.165891	0.0440199	1204	NA	NA	0.913889	NA
S05_8155780	5	8155780	0.165891	0.0440199	1204	NA	NA	0.913889	NA
S05_60529386	5	60529386	0.165895	0.103821	1204	NA	NA	0.913889	NA
S05_60529393	5	60529393	0.165895	0.103821	1204	NA	NA	0.913889	NA
S09_38362959	9	38362959	0.165897	0.0618771	1204	NA	NA	0.913889	NA
S02_60272888	2	60272888	0.165925	0.0639535	1204	NA	NA	0.913889	NA
S01_65100273	1	65100273	0.165926	0.16985	1204	NA	NA	0.913889	NA
S06_36086838	6	36086838	0.165947	0.13289	1204	NA	NA	0.913889	NA
S05_58935423	5	58935423	0.165963	0.0402824	1204	NA	NA	0.913889	NA
S05_58935442	5	58935442	0.165963	0.0402824	1204	NA	NA	0.913889	NA
S05_58935450	5	58935450	0.165963	0.0402824	1204	NA	NA	0.913889	NA
S05_58935468	5	58935468	0.165963	0.0402824	1204	NA	NA	0.913889	NA
S01_30831281	1	30831281	0.165971	0.0535714	1204	NA	NA	0.913889	NA
S07_43090025	7	43090025	0.166016	0.0128738	1204	NA	NA	0.913889	NA
S10_35119315	10	35119315	0.166016	0.270349	1204	NA	NA	0.913889	NA
S05_57547413	5	57547413	0.166049	0.0826412	1204	NA	NA	0.913889	NA
S09_13361327	9	13361327	0.166071	0.38912	1204	NA	NA	0.913889	NA
S10_23283889	10	23283889	0.166087	0.472591	1204	NA	NA	0.913889	NA
S06_56687670	6	56687670	0.166132	0.124585	1204	NA	NA	0.913889	NA
S07_61184406	7	61184406	0.166134	0.172342	1204	NA	NA	0.913889	NA
S07_61184413	7	61184413	0.166134	0.172342	1204	NA	NA	0.913889	NA
S09_51036992	9	51036992	0.166145	0.239618	1204	NA	NA	0.913889	NA
S02_8426304	2	8426304	0.166177	0.0427741	1204	NA	NA	0.913889	NA
S02_69874546	2	69874546	0.166186	0.328073	1204	NA	NA	0.913889	NA
S04_67242713	4	67242713	0.166203	0.0373754	1204	NA	NA	0.913889	NA
S03_61732788	3	61732788	0.166224	0.0635382	1204	NA	NA	0.913889	NA
S01_63982238	1	63982238	0.166232	0.0431894	1204	NA	NA	0.913889	NA
S05_71688102	5	71688102	0.166233	0.0535714	1204	NA	NA	0.913889	NA
S09_57062019	9	57062019	0.166238	0.0888704	1204	NA	NA	0.913889	NA
S08_8169637	8	8169637	0.166249	0.00747508	1204	NA	NA	0.913889	NA
S05_65114581	5	65114581	0.166279	0.331395	1204	NA	NA	0.913889	NA
S05_65114592	5	65114592	0.166279	0.331395	1204	NA	NA	0.913889	NA
S09_21041500	9	21041500	0.166313	0.391196	1204	NA	NA	0.913889	NA
S01_33225895	1	33225895	0.16632	0.0502492	1204	NA	NA	0.913889	NA
S01_19158170	1	19158170	0.166331	0.340532	1204	NA	NA	0.913889	NA
S06_8497886	6	8497886	0.16634	0.140365	1204	NA	NA	0.913889	NA
S01_66664020	1	66664020	0.166345	0.0199336	1204	NA	NA	0.913889	NA
S09_56999120	9	56999120	0.166354	0.0203488	1204	NA	NA	0.913889	NA
S05_62325087	5	62325087	0.166358	0.0199336	1204	NA	NA	0.913889	NA
S02_67938007	2	67938007	0.166359	0.0311462	1204	NA	NA	0.913889	NA
S07_60116497	7	60116497	0.166364	0.166113	1204	NA	NA	0.913889	NA
S02_64189965	2	64189965	0.166368	0.103821	1204	NA	NA	0.913889	NA
S02_64189960	2	64189960	0.166368	0.103821	1204	NA	NA	0.913889	NA
S02_64189962	2	64189962	0.166368	0.103821	1204	NA	NA	0.913889	NA
S08_8169635	8	8169635	0.166386	0.0942691	1204	NA	NA	0.913889	NA
S06_40704031	6	40704031	0.16639	0.124169	1204	NA	NA	0.913889	NA
S08_22624494	8	22624494	0.166395	0.0182724	1204	NA	NA	0.913889	NA
S06_55438447	6	55438447	0.166402	0.152824	1204	NA	NA	0.913889	NA
S06_55438472	6	55438472	0.166402	0.152824	1204	NA	NA	0.913889	NA
S06_55439394	6	55439394	0.166402	0.152824	1204	NA	NA	0.913889	NA
S05_34073742	5	34073742	0.166411	0.156561	1204	NA	NA	0.913889	NA
S09_45059133	9	45059133	0.166417	0.458056	1204	NA	NA	0.913889	NA
S09_45059134	9	45059134	0.166417	0.458056	1204	NA	NA	0.913889	NA
S07_65219374	7	65219374	0.166424	0.0494186	1204	NA	NA	0.913889	NA
S10_18554695	10	18554695	0.166436	0.300249	1204	NA	NA	0.913889	NA
S10_18554722	10	18554722	0.166436	0.300249	1204	NA	NA	0.913889	NA
S03_16632736	3	16632736	0.166437	0.265781	1204	NA	NA	0.913889	NA
S03_16632713	3	16632713	0.166437	0.265781	1204	NA	NA	0.913889	NA
S03_16632737	3	16632737	0.166437	0.265781	1204	NA	NA	0.913889	NA
S02_42575381	2	42575381	0.166446	0.032392	1204	NA	NA	0.913889	NA
S02_18924730	2	18924730	0.16647	0.0153654	1204	NA	NA	0.913889	NA
S04_58929017	4	58929017	0.16647	0.038206	1204	NA	NA	0.913889	NA
S01_16540503	1	16540503	0.166493	0.107973	1204	NA	NA	0.913889	NA
S07_44602561	7	44602561	0.166507	0.0772425	1204	NA	NA	0.913889	NA
S01_65101061	1	65101061	0.166525	0.16902	1204	NA	NA	0.913889	NA
S04_59448355	4	59448355	0.166558	0.0166113	1204	NA	NA	0.913889	NA
S10_12114514	10	12114514	0.166594	0.208887	1204	NA	NA	0.913889	NA
S10_12114522	10	12114522	0.166594	0.208887	1204	NA	NA	0.913889	NA
S10_12114523	10	12114523	0.166594	0.208887	1204	NA	NA	0.913889	NA
S10_34799191	10	34799191	0.166595	0.0149502	1204	NA	NA	0.913889	NA
S10_34799148	10	34799148	0.166595	0.0149502	1204	NA	NA	0.913889	NA
S03_62632930	3	62632930	0.166638	0.0531561	1204	NA	NA	0.913889	NA
S03_62632974	3	62632974	0.166638	0.0531561	1204	NA	NA	0.913889	NA
S07_18790834	7	18790834	0.166667	0.0651993	1204	NA	NA	0.913889	NA
S07_18790858	7	18790858	0.166667	0.0651993	1204	NA	NA	0.913889	NA
S08_35422810	8	35422810	0.16668	0.0469269	1204	NA	NA	0.913889	NA
S08_35422837	8	35422837	0.16668	0.0469269	1204	NA	NA	0.913889	NA
S08_35422844	8	35422844	0.16668	0.0469269	1204	NA	NA	0.913889	NA
S06_49869080	6	49869080	0.166695	0.13289	1204	NA	NA	0.913889	NA
S05_15207344	5	15207344	0.166715	0.0178571	1204	NA	NA	0.913889	NA
S02_7747742	2	7747742	0.166722	0.0269934	1204	NA	NA	0.913889	NA
S04_7770466	4	7770466	0.166735	0.233804	1204	NA	NA	0.913889	NA
S04_7770465	4	7770465	0.166735	0.233804	1204	NA	NA	0.913889	NA
S06_11249869	6	11249869	0.166739	0.0124585	1204	NA	NA	0.913889	NA
S06_11249909	6	11249909	0.166739	0.0124585	1204	NA	NA	0.913889	NA
S06_11249915	6	11249915	0.166739	0.0124585	1204	NA	NA	0.913889	NA
S04_67453697	4	67453697	0.166748	0.138704	1204	NA	NA	0.913889	NA
S02_60322406	2	60322406	0.166762	0.143272	1204	NA	NA	0.913889	NA
S06_2558241	6	2558241	0.166763	0.278239	1204	NA	NA	0.913889	NA
S06_42701614	6	42701614	0.16677	0.442276	1204	NA	NA	0.913889	NA
S01_63815135	1	63815135	0.166799	0.108804	1204	NA	NA	0.913889	NA
S08_49963496	8	49963496	0.166809	0.0215947	1204	NA	NA	0.913889	NA
S03_36835677	3	36835677	0.166826	0.0332226	1204	NA	NA	0.913889	NA
S08_45639145	8	45639145	0.166827	0.0639535	1204	NA	NA	0.913889	NA
S09_56206912	9	56206912	0.166851	0.234219	1204	NA	NA	0.913889	NA
S04_3856519	4	3856519	0.166873	0.0639535	1204	NA	NA	0.913889	NA
S04_3856517	4	3856517	0.166873	0.0639535	1204	NA	NA	0.913889	NA
S03_15418436	3	15418436	0.166931	0.0473422	1204	NA	NA	0.913889	NA
S05_9984665	5	9984665	0.166949	0.0199336	1204	NA	NA	0.913889	NA
S10_5798269	10	5798269	0.166962	0.029485	1204	NA	NA	0.913889	NA
S06_15780740	6	15780740	0.166967	0.173173	1204	NA	NA	0.913889	NA
S09_5923968	9	5923968	0.167	0.277409	1204	NA	NA	0.913889	NA
S09_5923969	9	5923969	0.167	0.277409	1204	NA	NA	0.913889	NA
S06_29310286	6	29310286	0.167038	0.016196	1204	NA	NA	0.913889	NA
S04_56506940	4	56506940	0.167061	0.0402824	1204	NA	NA	0.913889	NA
S03_54865238	3	54865238	0.167078	0.0436047	1204	NA	NA	0.913889	NA
S02_73187616	2	73187616	0.167102	0.0863787	1204	NA	NA	0.913889	NA
S02_73187617	2	73187617	0.167102	0.0863787	1204	NA	NA	0.913889	NA
S07_45185452	7	45185452	0.167102	0.0290698	1204	NA	NA	0.913889	NA
S02_64125579	2	64125579	0.167107	0.0415282	1204	NA	NA	0.913889	NA
S02_69809169	2	69809169	0.167117	0.401578	1204	NA	NA	0.913889	NA
S09_57322173	9	57322173	0.167122	0.169435	1204	NA	NA	0.913889	NA
S04_61861164	4	61861164	0.167129	0.0498339	1204	NA	NA	0.913889	NA
S01_17985461	1	17985461	0.167162	0.0984219	1204	NA	NA	0.913889	NA
S07_51900115	7	51900115	0.167173	0.0207641	1204	NA	NA	0.913889	NA
S02_74279878	2	74279878	0.167173	0.0710133	1204	NA	NA	0.913889	NA
S02_74279885	2	74279885	0.167173	0.0710133	1204	NA	NA	0.913889	NA
S02_74279879	2	74279879	0.167173	0.0710133	1204	NA	NA	0.913889	NA
S02_74279899	2	74279899	0.167173	0.0710133	1204	NA	NA	0.913889	NA
S07_62478249	7	62478249	0.167177	0.0830565	1204	NA	NA	0.913889	NA
S01_27204141	1	27204141	0.167189	0.0818106	1204	NA	NA	0.913889	NA
S03_13439266	3	13439266	0.167192	0.101744	1204	NA	NA	0.913889	NA
S01_63369068	1	63369068	0.167194	0.366279	1204	NA	NA	0.913889	NA
S05_55392151	5	55392151	0.167194	0.0211794	1204	NA	NA	0.913889	NA
S01_66828431	1	66828431	0.167198	0.169435	1204	NA	NA	0.913889	NA
S03_72324451	3	72324451	0.167229	0.0124585	1204	NA	NA	0.913889	NA
S02_77563204	2	77563204	0.167251	0.108389	1204	NA	NA	0.913889	NA
S02_77563203	2	77563203	0.167251	0.108389	1204	NA	NA	0.913889	NA
S02_77563205	2	77563205	0.167251	0.108389	1204	NA	NA	0.913889	NA
S02_77563207	2	77563207	0.167251	0.108389	1204	NA	NA	0.913889	NA
S02_74411371	2	74411371	0.167252	0.073505	1204	NA	NA	0.913889	NA
S03_51467842	3	51467842	0.167256	0.0971761	1204	NA	NA	0.913889	NA
S07_10670138	7	10670138	0.167265	0.299003	1204	NA	NA	0.913889	NA
S07_14949062	7	14949062	0.167265	0.393688	1204	NA	NA	0.913889	NA
S09_3056732	9	3056732	0.167272	0.0830565	1204	NA	NA	0.913889	NA
S06_55750838	6	55750838	0.167344	0.253738	1204	NA	NA	0.913889	NA
S01_25088722	1	25088722	0.167353	0.275748	1204	NA	NA	0.913889	NA
S07_17846393	7	17846393	0.167362	0.0112126	1204	NA	NA	0.913889	NA
S05_62067912	5	62067912	0.167381	0.272841	1204	NA	NA	0.913889	NA
S02_63682760	2	63682760	0.167397	0.28696	1204	NA	NA	0.913889	NA
S01_79723604	1	79723604	0.167405	0.0415282	1204	NA	NA	0.913889	NA
S01_79696011	1	79696011	0.167405	0.0415282	1204	NA	NA	0.913889	NA
S10_6452442	10	6452442	0.167417	0.306063	1204	NA	NA	0.913889	NA
S10_43613486	10	43613486	0.167426	0.269518	1204	NA	NA	0.913889	NA
S01_9116360	1	9116360	0.16743	0.123339	1204	NA	NA	0.913889	NA
S10_12747402	10	12747402	0.167432	0.0166113	1204	NA	NA	0.913889	NA
S10_12747403	10	12747403	0.167432	0.0166113	1204	NA	NA	0.913889	NA
S10_12747406	10	12747406	0.167432	0.0166113	1204	NA	NA	0.913889	NA
S05_27685705	5	27685705	0.167432	0.127907	1204	NA	NA	0.913889	NA
S03_4930211	3	4930211	0.167432	0.0398671	1204	NA	NA	0.913889	NA
S05_57052578	5	57052578	0.16747	0.176495	1204	NA	NA	0.913991	NA
S05_25464150	5	25464150	0.167479	0.172757	1204	NA	NA	0.913991	NA
S04_57907044	4	57907044	0.167531	0.0614618	1204	NA	NA	0.914203	NA
S06_29715530	6	29715530	0.167552	0.203073	1204	NA	NA	0.914236	NA
S03_36505863	3	36505863	0.167622	0.0593854	1204	NA	NA	0.914236	NA
S02_23155898	2	23155898	0.167628	0.0145349	1204	NA	NA	0.914236	NA
S09_50534817	9	50534817	0.167662	0.490033	1204	NA	NA	0.914236	NA
S05_8085843	5	8085843	0.16767	0.0390365	1204	NA	NA	0.914236	NA
S05_8085847	5	8085847	0.16767	0.0390365	1204	NA	NA	0.914236	NA
S05_8085840	5	8085840	0.16767	0.0390365	1204	NA	NA	0.914236	NA
S02_20271237	2	20271237	0.167672	0.048588	1204	NA	NA	0.914236	NA
S07_63929070	7	63929070	0.167685	0.0398671	1204	NA	NA	0.914236	NA
S09_48064407	9	48064407	0.167697	0.444352	1204	NA	NA	0.914236	NA
S02_242190	2	242190	0.167704	0.378322	1204	NA	NA	0.914236	NA
S02_242165	2	242165	0.167704	0.378322	1204	NA	NA	0.914236	NA
S02_3537115	2	3537115	0.167754	0.240449	1204	NA	NA	0.914409	NA
S01_67400507	1	67400507	0.16778	0.267027	1204	NA	NA	0.914409	NA
S02_57679390	2	57679390	0.167784	0.175249	1204	NA	NA	0.914409	NA
S01_13816792	1	13816792	0.167805	0.0186877	1204	NA	NA	0.914409	NA
S01_13816797	1	13816797	0.167805	0.0186877	1204	NA	NA	0.914409	NA
S07_4819636	7	4819636	0.167869	0.171927	1204	NA	NA	0.914678	NA
S10_45929446	10	45929446	0.167919	0.284884	1204	NA	NA	0.914678	NA
S01_5813372	1	5813372	0.167924	0.0124585	1204	NA	NA	0.914678	NA
S07_47842949	7	47842949	0.167931	0.048588	1204	NA	NA	0.914678	NA
S07_47842973	7	47842973	0.167931	0.048588	1204	NA	NA	0.914678	NA
S02_8796394	2	8796394	0.16796	0.370432	1204	NA	NA	0.914678	NA
S04_59346154	4	59346154	0.167985	0.0315615	1204	NA	NA	0.914678	NA
S04_59346158	4	59346158	0.167985	0.0315615	1204	NA	NA	0.914678	NA
S04_59346156	4	59346156	0.167985	0.0315615	1204	NA	NA	0.914678	NA
S09_47119998	9	47119998	0.167993	0.267857	1204	NA	NA	0.914678	NA
S07_57980748	7	57980748	0.168027	0.0224252	1204	NA	NA	0.914695	NA
S07_57980742	7	57980742	0.168027	0.0224252	1204	NA	NA	0.914695	NA
S02_65820807	2	65820807	0.168052	0.158223	1204	NA	NA	0.914695	NA
S01_75603054	1	75603054	0.168053	0.0805648	1204	NA	NA	0.914695	NA
S02_4091762	2	4091762	0.168102	0.0149502	1204	NA	NA	0.914695	NA
S08_7718663	8	7718663	0.168109	0.0751661	1204	NA	NA	0.914695	NA
S01_53806422	1	53806422	0.168125	0.0539867	1204	NA	NA	0.914695	NA
S06_23887754	6	23887754	0.168172	0.076412	1204	NA	NA	0.914695	NA
S04_15805822	4	15805822	0.168176	0.0394518	1204	NA	NA	0.914695	NA
S09_48118182	9	48118182	0.168202	0.0137043	1204	NA	NA	0.914695	NA
S06_54403214	6	54403214	0.168207	0.051495	1204	NA	NA	0.914695	NA
S07_13897478	7	13897478	0.168228	0.0423588	1204	NA	NA	0.914695	NA
S09_10317075	9	10317075	0.168297	0.00996678	1204	NA	NA	0.914695	NA
S08_46191919	8	46191919	0.168298	0.0265781	1204	NA	NA	0.914695	NA
S09_34844674	9	34844674	0.168298	0.0913621	1204	NA	NA	0.914695	NA
S03_56681967	3	56681967	0.168303	0.428156	1204	NA	NA	0.914695	NA
S03_56681994	3	56681994	0.168303	0.428156	1204	NA	NA	0.914695	NA
S03_56681997	3	56681997	0.168303	0.428156	1204	NA	NA	0.914695	NA
S03_56671192	3	56671192	0.168324	0.148256	1204	NA	NA	0.914695	NA
S01_13234772	1	13234772	0.168324	0.0693522	1204	NA	NA	0.914695	NA
S01_7957954	1	7957954	0.168329	0.181478	1204	NA	NA	0.914695	NA
S06_6586212	6	6586212	0.168334	0.0394518	1204	NA	NA	0.914695	NA
S10_18244885	10	18244885	0.168335	0.0307309	1204	NA	NA	0.914695	NA
S04_59401819	4	59401819	0.168338	0.0332226	1204	NA	NA	0.914695	NA
S04_12448999	4	12448999	0.168342	0.131645	1204	NA	NA	0.914695	NA
S07_54092863	7	54092863	0.168394	0.357143	1204	NA	NA	0.914841	NA
S10_5600872	10	5600872	0.168405	0.128738	1204	NA	NA	0.914841	NA
S02_37494600	2	37494600	0.168414	0.0145349	1204	NA	NA	0.914841	NA
S03_10986286	3	10986286	0.168429	0.232558	1204	NA	NA	0.914841	NA
S03_32928893	3	32928893	0.168467	0.241694	1204	NA	NA	0.914841	NA
S02_16152560	2	16152560	0.168485	0.0303156	1204	NA	NA	0.914841	NA
S01_16616244	1	16616244	0.168503	0.0232558	1204	NA	NA	0.914841	NA
S01_67310165	1	67310165	0.168507	0.299834	1204	NA	NA	0.914841	NA
S01_67310169	1	67310169	0.168507	0.299834	1204	NA	NA	0.914841	NA
S02_58175056	2	58175056	0.168568	0.0473422	1204	NA	NA	0.914841	NA
S08_32194655	8	32194655	0.168589	0.30108	1204	NA	NA	0.914841	NA
S08_32194686	8	32194686	0.168589	0.30108	1204	NA	NA	0.914841	NA
S08_32194691	8	32194691	0.168589	0.30108	1204	NA	NA	0.914841	NA
S05_10798989	5	10798989	0.168597	0.0299003	1204	NA	NA	0.914841	NA
S03_20056770	3	20056770	0.168614	0.0452658	1204	NA	NA	0.914841	NA
S06_45274705	6	45274705	0.168646	0.0398671	1204	NA	NA	0.914841	NA
S01_71420676	1	71420676	0.168665	0.312708	1204	NA	NA	0.914841	NA
S05_4709130	5	4709130	0.168681	0.247093	1204	NA	NA	0.914841	NA
S09_57081220	9	57081220	0.16869	0.0186877	1204	NA	NA	0.914841	NA
S10_15939424	10	15939424	0.16873	0.0938538	1204	NA	NA	0.914841	NA
S09_8121229	9	8121229	0.168768	0.430648	1204	NA	NA	0.914841	NA
S04_47297084	4	47297084	0.168791	0.0137043	1204	NA	NA	0.914841	NA
S05_63685837	5	63685837	0.168799	0.0784884	1204	NA	NA	0.914841	NA
S06_59597912	6	59597912	0.168817	0.177741	1204	NA	NA	0.914841	NA
S07_59289699	7	59289699	0.168841	0.0112126	1204	NA	NA	0.914841	NA
S05_61601218	5	61601218	0.168847	0.0166113	1204	NA	NA	0.914841	NA
S07_39518266	7	39518266	0.168848	0.0141196	1204	NA	NA	0.914841	NA
S07_39518316	7	39518316	0.168848	0.0141196	1204	NA	NA	0.914841	NA
S10_42218035	10	42218035	0.168882	0.0805648	1204	NA	NA	0.914841	NA
S03_55086775	3	55086775	0.168902	0.0448505	1204	NA	NA	0.914841	NA
S03_55086786	3	55086786	0.168902	0.0448505	1204	NA	NA	0.914841	NA
S05_55987878	5	55987878	0.168906	0.0813953	1204	NA	NA	0.914841	NA
S02_11889216	2	11889216	0.168975	0.0610465	1204	NA	NA	0.914841	NA
S04_24646922	4	24646922	0.168982	0.0365449	1204	NA	NA	0.914841	NA
S04_24646954	4	24646954	0.168982	0.0365449	1204	NA	NA	0.914841	NA
S07_44595402	7	44595402	0.168988	0.0153654	1204	NA	NA	0.914841	NA
S07_58972793	7	58972793	0.16905	0.0224252	1204	NA	NA	0.914841	NA
S06_2316147	6	2316147	0.169057	0.0137043	1204	NA	NA	0.914841	NA
S03_2653036	3	2653036	0.169058	0.0207641	1204	NA	NA	0.914841	NA
S02_58608296	2	58608296	0.169065	0.0415282	1204	NA	NA	0.914841	NA
S02_6404434	2	6404434	0.169074	0.0394518	1204	NA	NA	0.914841	NA
S02_6404417	2	6404417	0.169074	0.0394518	1204	NA	NA	0.914841	NA
S10_6882793	10	6882793	0.169094	0.412791	1204	NA	NA	0.914841	NA
S10_59672650	10	59672650	0.169095	0.0415282	1204	NA	NA	0.914841	NA
S02_13457272	2	13457272	0.169096	0.0124585	1204	NA	NA	0.914841	NA
S02_72389942	2	72389942	0.1691	0.0606312	1204	NA	NA	0.914841	NA
S10_53120818	10	53120818	0.169132	0.0141196	1204	NA	NA	0.914841	NA
S06_9636584	6	9636584	0.169136	0.166113	1204	NA	NA	0.914841	NA
S03_68191088	3	68191088	0.169144	0.22093	1204	NA	NA	0.914841	NA
S01_78575332	1	78575332	0.169144	0.19892	1204	NA	NA	0.914841	NA
S05_67830054	5	67830054	0.169153	0.270349	1204	NA	NA	0.914841	NA
S02_6259978	2	6259978	0.169179	0.0095515	1204	NA	NA	0.914841	NA
S04_56507509	4	56507509	0.169186	0.0402824	1204	NA	NA	0.914841	NA
S04_56507502	4	56507502	0.169186	0.0402824	1204	NA	NA	0.914841	NA
S02_61211637	2	61211637	0.16919	0.233804	1204	NA	NA	0.914841	NA
S08_7718656	8	7718656	0.169223	0.0755814	1204	NA	NA	0.914841	NA
S09_3001210	9	3001210	0.16926	0.146179	1204	NA	NA	0.914841	NA
S09_3001212	9	3001212	0.16926	0.146179	1204	NA	NA	0.914841	NA
S01_27784921	1	27784921	0.169296	0.0847176	1204	NA	NA	0.914841	NA
S02_5679314	2	5679314	0.169306	0.0373754	1204	NA	NA	0.914841	NA
S02_5788018	2	5788018	0.169306	0.0373754	1204	NA	NA	0.914841	NA
S02_5679322	2	5679322	0.169306	0.0373754	1204	NA	NA	0.914841	NA
S08_55809886	8	55809886	0.169342	0.0855482	1204	NA	NA	0.914841	NA
S01_1199284	1	1199284	0.169395	0.256645	1204	NA	NA	0.914841	NA
S04_222114	4	222114	0.169433	0.0406977	1204	NA	NA	0.914841	NA
S06_582818	6	582818	0.169441	0.0456811	1204	NA	NA	0.914841	NA
S10_55164892	10	55164892	0.169458	0.494186	1204	NA	NA	0.914841	NA
S09_24400045	9	24400045	0.16946	0.0593854	1204	NA	NA	0.914841	NA
S09_24400061	9	24400061	0.16946	0.0593854	1204	NA	NA	0.914841	NA
S09_58048840	9	58048840	0.169462	0.277824	1204	NA	NA	0.914841	NA
S03_57493349	3	57493349	0.169477	0.0560631	1204	NA	NA	0.914841	NA
S02_56134078	2	56134078	0.169482	0.0174419	1204	NA	NA	0.914841	NA
S02_56134076	2	56134076	0.169482	0.0174419	1204	NA	NA	0.914841	NA
S01_27519999	1	27519999	0.169498	0.158638	1204	NA	NA	0.914841	NA
S01_27520016	1	27520016	0.169498	0.158638	1204	NA	NA	0.914841	NA
S02_2406844	2	2406844	0.169499	0.411545	1204	NA	NA	0.914841	NA
S02_2406835	2	2406835	0.169499	0.411545	1204	NA	NA	0.914841	NA
S09_10160431	9	10160431	0.169553	0.343439	1204	NA	NA	0.914841	NA
S09_2441965	9	2441965	0.169589	0.311047	1204	NA	NA	0.914841	NA
S04_21846244	4	21846244	0.169597	0.0186877	1204	NA	NA	0.914841	NA
S10_60538090	10	60538090	0.169644	0.0228405	1204	NA	NA	0.914841	NA
S10_60538116	10	60538116	0.169644	0.0228405	1204	NA	NA	0.914841	NA
S05_42768873	5	42768873	0.16971	0.0490033	1204	NA	NA	0.914841	NA
S05_65844870	5	65844870	0.169726	0.0427741	1204	NA	NA	0.914841	NA
S01_55071875	1	55071875	0.16973	0.0693522	1204	NA	NA	0.914841	NA
S01_55071881	1	55071881	0.16973	0.0693522	1204	NA	NA	0.914841	NA
S02_8535194	2	8535194	0.169738	0.0523256	1204	NA	NA	0.914841	NA
S04_56506871	4	56506871	0.169744	0.0386213	1204	NA	NA	0.914841	NA
S04_56506839	4	56506839	0.169744	0.0386213	1204	NA	NA	0.914841	NA
S04_56506851	4	56506851	0.169744	0.0386213	1204	NA	NA	0.914841	NA
S04_56506884	4	56506884	0.169744	0.0386213	1204	NA	NA	0.914841	NA
S05_63837947	5	63837947	0.169749	0.0178571	1204	NA	NA	0.914841	NA
S04_23656166	4	23656166	0.169754	0.0240864	1204	NA	NA	0.914841	NA
S06_51656254	6	51656254	0.169758	0.0195183	1204	NA	NA	0.914841	NA
S10_12747418	10	12747418	0.169774	0.103821	1204	NA	NA	0.914841	NA
S10_19531531	10	19531531	0.169782	0.0448505	1204	NA	NA	0.914841	NA
S10_19531611	10	19531611	0.169782	0.0448505	1204	NA	NA	0.914841	NA
S05_12698492	5	12698492	0.169793	0.0390365	1204	NA	NA	0.914841	NA
S06_40086235	6	40086235	0.169799	0.409053	1204	NA	NA	0.914841	NA
S10_5528585	10	5528585	0.169799	0.339286	1204	NA	NA	0.914841	NA
S01_68462459	1	68462459	0.169801	0.289037	1204	NA	NA	0.914841	NA
S10_6706300	10	6706300	0.169803	0.261628	1204	NA	NA	0.914841	NA
S02_54502351	2	54502351	0.16981	0.0577243	1204	NA	NA	0.914841	NA
S01_61230668	1	61230668	0.169816	0.485465	1204	NA	NA	0.914841	NA
S05_66614406	5	66614406	0.169823	0.0759967	1204	NA	NA	0.914841	NA
S01_35282337	1	35282337	0.169864	0.15407	1204	NA	NA	0.914898	NA
S10_48957365	10	48957365	0.169871	0.166944	1204	NA	NA	0.914898	NA
S03_73357433	3	73357433	0.169876	0.0377907	1204	NA	NA	0.914898	NA
S10_27262175	10	27262175	0.169909	0.474668	1204	NA	NA	0.915002	NA
S03_33513707	3	33513707	0.169936	0.0697674	1204	NA	NA	0.915034	NA
S05_43526901	5	43526901	0.169953	0.0606312	1204	NA	NA	0.915034	NA
S04_57521114	4	57521114	0.169956	0.0780731	1204	NA	NA	0.915034	NA
S04_19674377	4	19674377	0.169987	0.0780731	1204	NA	NA	0.915123	NA
S03_63489483	3	63489483	0.170025	0.048588	1204	NA	NA	0.91517	NA
S03_63523889	3	63523889	0.170025	0.048588	1204	NA	NA	0.91517	NA
S07_27013554	7	27013554	0.170053	0.073505	1204	NA	NA	0.91517	NA
S10_52046607	10	52046607	0.170062	0.281977	1204	NA	NA	0.91517	NA
S03_50761632	3	50761632	0.170083	0.143272	1204	NA	NA	0.91517	NA
S08_3622833	8	3622833	0.170095	0.0851329	1204	NA	NA	0.91517	NA
S02_7033388	2	7033388	0.170101	0.129153	1204	NA	NA	0.91517	NA
S10_12328490	10	12328490	0.17013	0.0215947	1204	NA	NA	0.91517	NA
S10_2275111	10	2275111	0.170134	0.0618771	1204	NA	NA	0.91517	NA
S10_2275112	10	2275112	0.170134	0.0618771	1204	NA	NA	0.91517	NA
S09_14425605	9	14425605	0.170259	0.0377907	1204	NA	NA	0.915766	NA
S01_23121897	1	23121897	0.17029	0.0257475	1204	NA	NA	0.915781	NA
S10_23215693	10	23215693	0.170301	0.267027	1204	NA	NA	0.915781	NA
S07_12180035	7	12180035	0.170332	0.322674	1204	NA	NA	0.915781	NA
S06_43985758	6	43985758	0.170376	0.177741	1204	NA	NA	0.915781	NA
S10_9003600	10	9003600	0.170385	0.238787	1204	NA	NA	0.915781	NA
S06_1659233	6	1659233	0.170398	0.0560631	1204	NA	NA	0.915781	NA
S10_33615598	10	33615598	0.1704	0.196013	1204	NA	NA	0.915781	NA
S07_9074020	7	9074020	0.170425	0.156977	1204	NA	NA	0.915781	NA
S07_9074033	7	9074033	0.170425	0.156977	1204	NA	NA	0.915781	NA
S10_51923306	10	51923306	0.170495	0.0967608	1204	NA	NA	0.915781	NA
S03_4930205	3	4930205	0.170506	0.0535714	1204	NA	NA	0.915781	NA
S10_53358613	10	53358613	0.170525	0.0423588	1204	NA	NA	0.915781	NA
S04_147290	4	147290	0.17053	0.0415282	1204	NA	NA	0.915781	NA
S01_9355382	1	9355382	0.170572	0.100083	1204	NA	NA	0.915781	NA
S10_40776618	10	40776618	0.170572	0.11088	1204	NA	NA	0.915781	NA
S05_29976490	5	29976490	0.170578	0.384551	1204	NA	NA	0.915781	NA
S07_3662173	7	3662173	0.170591	0.0203488	1204	NA	NA	0.915781	NA
S04_68201246	4	68201246	0.170592	0.159468	1204	NA	NA	0.915781	NA
S04_4809535	4	4809535	0.170598	0.132475	1204	NA	NA	0.915781	NA
S10_15939507	10	15939507	0.17064	0.0564784	1204	NA	NA	0.915781	NA
S06_50331377	6	50331377	0.170654	0.311877	1204	NA	NA	0.915781	NA
S03_47159181	3	47159181	0.170676	0.0348837	1204	NA	NA	0.915781	NA
S03_3245005	3	3245005	0.170678	0.23505	1204	NA	NA	0.915781	NA
S03_3245027	3	3245027	0.170678	0.23505	1204	NA	NA	0.915781	NA
S08_61732155	8	61732155	0.170711	0.125	1204	NA	NA	0.915781	NA
S06_31330963	6	31330963	0.170763	0.104236	1204	NA	NA	0.915781	NA
S01_14161533	1	14161533	0.170799	0.318937	1204	NA	NA	0.915781	NA
S04_34886437	4	34886437	0.17084	0.0548173	1204	NA	NA	0.915781	NA
S03_8276295	3	8276295	0.170841	0.464701	1204	NA	NA	0.915781	NA
S03_8276302	3	8276302	0.170841	0.464701	1204	NA	NA	0.915781	NA
S03_8276351	3	8276351	0.170841	0.464701	1204	NA	NA	0.915781	NA
S08_59997449	8	59997449	0.170845	0.035299	1204	NA	NA	0.915781	NA
S03_34020499	3	34020499	0.170892	0.00830565	1204	NA	NA	0.915781	NA
S08_9627543	8	9627543	0.170897	0.0120432	1204	NA	NA	0.915781	NA
S05_24540518	5	24540518	0.170906	0.0265781	1204	NA	NA	0.915781	NA
S05_24540520	5	24540520	0.170906	0.0265781	1204	NA	NA	0.915781	NA
S06_22476266	6	22476266	0.170909	0.0299003	1204	NA	NA	0.915781	NA
S03_47172333	3	47172333	0.17091	0.0398671	1204	NA	NA	0.915781	NA
S10_45642354	10	45642354	0.170915	0.498339	1204	NA	NA	0.915781	NA
S10_45642383	10	45642383	0.170915	0.498339	1204	NA	NA	0.915781	NA
S07_63054305	7	63054305	0.170921	0.0348837	1204	NA	NA	0.915781	NA
S07_63054306	7	63054306	0.170921	0.0348837	1204	NA	NA	0.915781	NA
S09_44458841	9	44458841	0.170932	0.122093	1204	NA	NA	0.915781	NA
S02_6845044	2	6845044	0.170948	0.487957	1204	NA	NA	0.915781	NA
S08_55839318	8	55839318	0.170954	0.16113	1204	NA	NA	0.915781	NA
S08_55839321	8	55839321	0.170954	0.16113	1204	NA	NA	0.915781	NA
S01_54047218	1	54047218	0.170956	0.0390365	1204	NA	NA	0.915781	NA
S01_54047217	1	54047217	0.170956	0.0390365	1204	NA	NA	0.915781	NA
S07_462192	7	462192	0.170958	0.0660299	1204	NA	NA	0.915781	NA
S03_49021913	3	49021913	0.170962	0.0319767	1204	NA	NA	0.915781	NA
S01_16647722	1	16647722	0.170969	0.159053	1204	NA	NA	0.915781	NA
S03_60783841	3	60783841	0.171009	0.187292	1204	NA	NA	0.915821	NA
S03_11307453	3	11307453	0.171026	0.459718	1204	NA	NA	0.915821	NA
S03_11307456	3	11307456	0.171026	0.459718	1204	NA	NA	0.915821	NA
S05_33716599	5	33716599	0.171032	0.0610465	1204	NA	NA	0.915821	NA
S08_34107244	8	34107244	0.171062	0.013289	1204	NA	NA	0.915857	NA
S03_7845238	3	7845238	0.171085	0.0290698	1204	NA	NA	0.915857	NA
S03_7845189	3	7845189	0.171085	0.0290698	1204	NA	NA	0.915857	NA
S05_855081	5	855081	0.171103	0.401578	1204	NA	NA	0.915857	NA
S01_69431686	1	69431686	0.171108	0.0423588	1204	NA	NA	0.915857	NA
S09_44390411	9	44390411	0.171143	0.0328073	1204	NA	NA	0.915905	NA
S08_3822010	8	3822010	0.171151	0.0373754	1204	NA	NA	0.915905	NA
S09_53947707	9	53947707	0.1712	0.309385	1204	NA	NA	0.915905	NA
S01_76479919	1	76479919	0.171224	0.160299	1204	NA	NA	0.915905	NA
S01_11410203	1	11410203	0.171249	0.323505	1204	NA	NA	0.915905	NA
S04_15178444	4	15178444	0.17127	0.0274086	1204	NA	NA	0.915905	NA
S03_35057294	3	35057294	0.171281	0.0299003	1204	NA	NA	0.915905	NA
S10_36867046	10	36867046	0.171282	0.270764	1204	NA	NA	0.915905	NA
S10_50915914	10	50915914	0.171289	0.168605	1204	NA	NA	0.915905	NA
S08_39269041	8	39269041	0.171304	0.124169	1204	NA	NA	0.915905	NA
S02_27582851	2	27582851	0.171307	0.016196	1204	NA	NA	0.915905	NA
S10_33226473	10	33226473	0.171314	0.470515	1204	NA	NA	0.915905	NA
S10_5226020	10	5226020	0.171321	0.0697674	1204	NA	NA	0.915905	NA
S10_5226022	10	5226022	0.171321	0.0697674	1204	NA	NA	0.915905	NA
S10_22264642	10	22264642	0.171326	0.0440199	1204	NA	NA	0.915905	NA
S10_5247378	10	5247378	0.171363	0.114618	1204	NA	NA	0.915905	NA
S07_2027851	7	2027851	0.171382	0.0465116	1204	NA	NA	0.915905	NA
S03_60384101	3	60384101	0.171388	0.0149502	1204	NA	NA	0.915905	NA
S10_53332652	10	53332652	0.1714	0.300249	1204	NA	NA	0.915905	NA
S09_21251397	9	21251397	0.171441	0.0207641	1204	NA	NA	0.915905	NA
S02_70393503	2	70393503	0.171444	0.0602159	1204	NA	NA	0.915905	NA
S10_39518108	10	39518108	0.171472	0.281977	1204	NA	NA	0.915905	NA
S08_34468124	8	34468124	0.17148	0.141196	1204	NA	NA	0.915905	NA
S10_5671593	10	5671593	0.171575	0.013289	1204	NA	NA	0.915905	NA
S05_52196066	5	52196066	0.171576	0.086794	1204	NA	NA	0.915905	NA
S05_52195917	5	52195917	0.171581	0.0872093	1204	NA	NA	0.915905	NA
S05_400410	5	400410	0.171581	0.0477575	1204	NA	NA	0.915905	NA
S10_26033432	10	26033432	0.171601	0.0755814	1204	NA	NA	0.915905	NA
S02_65662609	2	65662609	0.171627	0.029485	1204	NA	NA	0.915905	NA
S08_59547895	8	59547895	0.171627	0.100498	1204	NA	NA	0.915905	NA
S03_33172950	3	33172950	0.171636	0.0112126	1204	NA	NA	0.915905	NA
S05_3157841	5	3157841	0.171655	0.0519103	1204	NA	NA	0.915905	NA
S01_66555809	1	66555809	0.17167	0.112126	1204	NA	NA	0.915905	NA
S08_62567008	8	62567008	0.17173	0.0539867	1204	NA	NA	0.915905	NA
S04_2762255	4	2762255	0.171757	0.30897	1204	NA	NA	0.915905	NA
S04_2762243	4	2762243	0.171757	0.30897	1204	NA	NA	0.915905	NA
S09_2966558	9	2966558	0.171758	0.379983	1204	NA	NA	0.915905	NA
S04_61699511	4	61699511	0.171767	0.0726744	1204	NA	NA	0.915905	NA
S04_15344656	4	15344656	0.171774	0.108389	1204	NA	NA	0.915905	NA
S06_34637989	6	34637989	0.171781	0.0369601	1204	NA	NA	0.915905	NA
S01_10644766	1	10644766	0.171816	0.0269934	1204	NA	NA	0.915905	NA
S01_79764066	1	79764066	0.171834	0.0826412	1204	NA	NA	0.915905	NA
S01_79764067	1	79764067	0.171834	0.0826412	1204	NA	NA	0.915905	NA
S04_59265892	4	59265892	0.171839	0.032392	1204	NA	NA	0.915905	NA
S01_31764111	1	31764111	0.171843	0.185631	1204	NA	NA	0.915905	NA
S10_53386968	10	53386968	0.171845	0.041113	1204	NA	NA	0.915905	NA
S02_60127732	2	60127732	0.171853	0.166113	1204	NA	NA	0.915905	NA
S04_56507598	4	56507598	0.171871	0.0145349	1204	NA	NA	0.915905	NA
S06_45794837	6	45794837	0.171882	0.057309	1204	NA	NA	0.915905	NA
S02_77571449	2	77571449	0.171886	0.0286545	1204	NA	NA	0.915905	NA
S08_58602369	8	58602369	0.171892	0.265781	1204	NA	NA	0.915905	NA
S03_4397408	3	4397408	0.171912	0.206395	1204	NA	NA	0.915905	NA
S08_18185988	8	18185988	0.171916	0.0211794	1204	NA	NA	0.915905	NA
S02_65855618	2	65855618	0.171938	0.0153654	1204	NA	NA	0.915905	NA
S01_25165023	1	25165023	0.171945	0.0120432	1204	NA	NA	0.915905	NA
S06_34218560	6	34218560	0.172008	0.335963	1204	NA	NA	0.915905	NA
S09_21031632	9	21031632	0.172027	0.38995	1204	NA	NA	0.915905	NA
S05_36384686	5	36384686	0.172074	0.0274086	1204	NA	NA	0.915905	NA
S05_36384680	5	36384680	0.172074	0.0274086	1204	NA	NA	0.915905	NA
S10_41416915	10	41416915	0.172089	0.138289	1204	NA	NA	0.915905	NA
S07_62494963	7	62494963	0.172103	0.0909468	1204	NA	NA	0.915905	NA
S06_30414811	6	30414811	0.172104	0.0257475	1204	NA	NA	0.915905	NA
S06_30414861	6	30414861	0.172104	0.0257475	1204	NA	NA	0.915905	NA
S02_74636890	2	74636890	0.172105	0.206395	1204	NA	NA	0.915905	NA
S03_19833904	3	19833904	0.172137	0.0452658	1204	NA	NA	0.915905	NA
S06_40091646	6	40091646	0.172147	0.406977	1204	NA	NA	0.915905	NA
S01_11056283	1	11056283	0.17216	0.0477575	1204	NA	NA	0.915905	NA
S01_57195064	1	57195064	0.172164	0.424003	1204	NA	NA	0.915905	NA
S06_42835328	6	42835328	0.172173	0.428571	1204	NA	NA	0.915905	NA
S06_42835284	6	42835284	0.172173	0.428571	1204	NA	NA	0.915905	NA
S06_43527323	6	43527323	0.172199	0.123339	1204	NA	NA	0.915905	NA
S08_2224873	8	2224873	0.172226	0.0386213	1204	NA	NA	0.915905	NA
S01_73669580	1	73669580	0.172239	0.0365449	1204	NA	NA	0.915905	NA
S10_42234951	10	42234951	0.17224	0.198505	1204	NA	NA	0.915905	NA
S07_58972832	7	58972832	0.172278	0.483804	1204	NA	NA	0.915905	NA
S02_52448494	2	52448494	0.172282	0.054402	1204	NA	NA	0.915905	NA
S02_65222784	2	65222784	0.172296	0.318522	1204	NA	NA	0.915905	NA
S04_3784516	4	3784516	0.172362	0.248754	1204	NA	NA	0.915905	NA
S04_3784530	4	3784530	0.172362	0.248754	1204	NA	NA	0.915905	NA
S04_3784544	4	3784544	0.172362	0.248754	1204	NA	NA	0.915905	NA
S02_77524560	2	77524560	0.172384	0.0141196	1204	NA	NA	0.915905	NA
S03_53333041	3	53333041	0.1724	0.29402	1204	NA	NA	0.915905	NA
S05_777942	5	777942	0.172402	0.0539867	1204	NA	NA	0.915905	NA
S03_16528932	3	16528932	0.172424	0.312708	1204	NA	NA	0.915905	NA
S04_35142575	4	35142575	0.172429	0.141611	1204	NA	NA	0.915905	NA
S04_56437408	4	56437408	0.172446	0.019103	1204	NA	NA	0.915905	NA
S08_60000653	8	60000653	0.172454	0.11711	1204	NA	NA	0.915905	NA
S06_56820925	6	56820925	0.172471	0.0909468	1204	NA	NA	0.915905	NA
S06_56820947	6	56820947	0.172471	0.0909468	1204	NA	NA	0.915905	NA
S06_43911961	6	43911961	0.172491	0.317691	1204	NA	NA	0.915905	NA
S06_6528172	6	6528172	0.172492	0.035299	1204	NA	NA	0.915905	NA
S06_32593195	6	32593195	0.172506	0.133306	1204	NA	NA	0.915905	NA
S03_62656315	3	62656315	0.172508	0.0519103	1204	NA	NA	0.915905	NA
S02_17040097	2	17040097	0.172555	0.013289	1204	NA	NA	0.915905	NA
S03_72052617	3	72052617	0.172566	0.0494186	1204	NA	NA	0.915905	NA
S01_70141769	1	70141769	0.17258	0.0166113	1204	NA	NA	0.915905	NA
S01_67310118	1	67310118	0.17258	0.304817	1204	NA	NA	0.915905	NA
S01_67310123	1	67310123	0.17258	0.304817	1204	NA	NA	0.915905	NA
S05_5968077	5	5968077	0.172617	0.353821	1204	NA	NA	0.915905	NA
S08_60572367	8	60572367	0.17265	0.0431894	1204	NA	NA	0.915905	NA
S03_61937495	3	61937495	0.172669	0.0568937	1204	NA	NA	0.915905	NA
S06_56821051	6	56821051	0.172682	0.0917774	1204	NA	NA	0.915905	NA
S06_56821054	6	56821054	0.172682	0.0917774	1204	NA	NA	0.915905	NA
S01_15794412	1	15794412	0.172689	0.0548173	1204	NA	NA	0.915905	NA
S01_15794413	1	15794413	0.172689	0.0548173	1204	NA	NA	0.915905	NA
S01_15794414	1	15794414	0.172689	0.0548173	1204	NA	NA	0.915905	NA
S06_43527275	6	43527275	0.172689	0.122093	1204	NA	NA	0.915905	NA
S06_49459874	6	49459874	0.172698	0.143688	1204	NA	NA	0.915905	NA
S09_2538335	9	2538335	0.172698	0.169435	1204	NA	NA	0.915905	NA
S04_59400197	4	59400197	0.172702	0.032392	1204	NA	NA	0.915905	NA
S03_2571648	3	2571648	0.172717	0.0797342	1204	NA	NA	0.915905	NA
S03_2571673	3	2571673	0.172717	0.0797342	1204	NA	NA	0.915905	NA
S01_70280704	1	70280704	0.172727	0.0693522	1204	NA	NA	0.915905	NA
S05_5809304	5	5809304	0.172732	0.288206	1204	NA	NA	0.915905	NA
S01_59140507	1	59140507	0.172733	0.0415282	1204	NA	NA	0.915905	NA
S09_10594038	9	10594038	0.172736	0.0116279	1204	NA	NA	0.915905	NA
S10_9424357	10	9424357	0.172743	0.120432	1204	NA	NA	0.915905	NA
S07_64269697	7	64269697	0.172764	0.0107973	1204	NA	NA	0.915905	NA
S02_61226362	2	61226362	0.172767	0.243355	1204	NA	NA	0.915905	NA
S08_2450255	8	2450255	0.172821	0.418605	1204	NA	NA	0.916001	NA
S04_60755864	4	60755864	0.172829	0.057309	1204	NA	NA	0.916001	NA
S09_44283045	9	44283045	0.172858	0.100914	1204	NA	NA	0.916001	NA
S02_3988274	2	3988274	0.172873	0.0336379	1204	NA	NA	0.916001	NA
S02_3988298	2	3988298	0.172873	0.0336379	1204	NA	NA	0.916001	NA
S02_3988294	2	3988294	0.172873	0.0336379	1204	NA	NA	0.916001	NA
S06_4494908	6	4494908	0.172903	0.259967	1204	NA	NA	0.916001	NA
S10_38024292	10	38024292	0.173013	0.0440199	1204	NA	NA	0.916001	NA
S02_6398549	2	6398549	0.173016	0.0398671	1204	NA	NA	0.916001	NA
S02_6398498	2	6398498	0.173016	0.0398671	1204	NA	NA	0.916001	NA
S07_63081581	7	63081581	0.173019	0.0145349	1204	NA	NA	0.916001	NA
S07_63081584	7	63081584	0.173019	0.0145349	1204	NA	NA	0.916001	NA
S08_55001078	8	55001078	0.173027	0.0286545	1204	NA	NA	0.916001	NA
S08_55001114	8	55001114	0.173027	0.0286545	1204	NA	NA	0.916001	NA
S05_33125209	5	33125209	0.17304	0.0232558	1204	NA	NA	0.916001	NA
S05_33125232	5	33125232	0.17304	0.0232558	1204	NA	NA	0.916001	NA
S05_10759393	5	10759393	0.173052	0.414452	1204	NA	NA	0.916001	NA
S01_49119315	1	49119315	0.173067	0.372093	1204	NA	NA	0.916001	NA
S09_18788198	9	18788198	0.173098	0.0373754	1204	NA	NA	0.916001	NA
S03_30536226	3	30536226	0.1731	0.0124585	1204	NA	NA	0.916001	NA
S05_47103463	5	47103463	0.173119	0.070598	1204	NA	NA	0.916001	NA
S05_47103466	5	47103466	0.173119	0.070598	1204	NA	NA	0.916001	NA
S05_47103486	5	47103486	0.173119	0.070598	1204	NA	NA	0.916001	NA
S09_50786441	9	50786441	0.173142	0.0344684	1204	NA	NA	0.916001	NA
S06_23887757	6	23887757	0.173144	0.0186877	1204	NA	NA	0.916001	NA
S06_11539675	6	11539675	0.173156	0.0394518	1204	NA	NA	0.916001	NA
S08_2641237	8	2641237	0.17316	0.24211	1204	NA	NA	0.916001	NA
S02_6661373	2	6661373	0.173225	0.235465	1204	NA	NA	0.91613	NA
S08_3056994	8	3056994	0.173251	0.0647841	1204	NA	NA	0.91613	NA
S05_55736748	5	55736748	0.173252	0.0589701	1204	NA	NA	0.91613	NA
S05_55736753	5	55736753	0.173252	0.0589701	1204	NA	NA	0.91613	NA
S09_10346508	9	10346508	0.173254	0.013289	1204	NA	NA	0.91613	NA
S05_10759394	5	10759394	0.173322	0.413206	1204	NA	NA	0.916372	NA
S02_2671009	2	2671009	0.17333	0.143688	1204	NA	NA	0.916372	NA
S05_8120449	5	8120449	0.173341	0.0469269	1204	NA	NA	0.916372	NA
S08_31714987	8	31714987	0.173409	0.0224252	1204	NA	NA	0.916612	NA
S04_23731635	4	23731635	0.173414	0.145349	1204	NA	NA	0.916612	NA
S04_60031950	4	60031950	0.173474	0.0631229	1204	NA	NA	0.916792	NA
S09_4812541	9	4812541	0.173511	0.265781	1204	NA	NA	0.916792	NA
S08_60207236	8	60207236	0.173528	0.163206	1204	NA	NA	0.916792	NA
S04_1908414	4	1908414	0.173536	0.0357143	1204	NA	NA	0.916792	NA
S04_8916581	4	8916581	0.173542	0.0909468	1204	NA	NA	0.916792	NA
S06_57312798	6	57312798	0.173552	0.188538	1204	NA	NA	0.916792	NA
S04_68384844	4	68384844	0.17361	0.0344684	1204	NA	NA	0.916792	NA
S03_7511085	3	7511085	0.173612	0.287375	1204	NA	NA	0.916792	NA
S10_40213613	10	40213613	0.173645	0.464286	1204	NA	NA	0.916792	NA
S07_15862560	7	15862560	0.173651	0.0112126	1204	NA	NA	0.916792	NA
S02_20088873	2	20088873	0.173664	0.305233	1204	NA	NA	0.916792	NA
S06_55264321	6	55264321	0.173674	0.267442	1204	NA	NA	0.916792	NA
S06_55264339	6	55264339	0.173674	0.267442	1204	NA	NA	0.916792	NA
S05_18027002	5	18027002	0.173744	0.0278239	1204	NA	NA	0.916792	NA
S02_70434734	2	70434734	0.173794	0.0153654	1204	NA	NA	0.916792	NA
S02_58125239	2	58125239	0.173806	0.0444352	1204	NA	NA	0.916792	NA
S01_48454114	1	48454114	0.173816	0.0477575	1204	NA	NA	0.916792	NA
S05_21440429	5	21440429	0.173821	0.104236	1204	NA	NA	0.916792	NA
S07_2720328	7	2720328	0.173833	0.0668605	1204	NA	NA	0.916792	NA
S01_61693058	1	61693058	0.173862	0.156146	1204	NA	NA	0.916792	NA
S10_12867443	10	12867443	0.173879	0.216777	1204	NA	NA	0.916792	NA
S09_56911254	9	56911254	0.173881	0.202658	1204	NA	NA	0.916792	NA
S02_33618825	2	33618825	0.173882	0.0145349	1204	NA	NA	0.916792	NA
S08_19750886	8	19750886	0.173914	0.0394518	1204	NA	NA	0.916792	NA
S08_19750906	8	19750906	0.173914	0.0394518	1204	NA	NA	0.916792	NA
S06_59994306	6	59994306	0.173948	0.172757	1204	NA	NA	0.916792	NA
S07_955074	7	955074	0.173953	0.0506645	1204	NA	NA	0.916792	NA
S10_5217433	10	5217433	0.173957	0.403239	1204	NA	NA	0.916792	NA
S09_26634235	9	26634235	0.173988	0.0660299	1204	NA	NA	0.916792	NA
S03_14178385	3	14178385	0.174034	0.0394518	1204	NA	NA	0.916792	NA
S09_8588904	9	8588904	0.174046	0.0905316	1204	NA	NA	0.916792	NA
S10_51301983	10	51301983	0.174063	0.288621	1204	NA	NA	0.916792	NA
S06_52287652	6	52287652	0.174075	0.123339	1204	NA	NA	0.916792	NA
S02_71259211	2	71259211	0.174085	0.22799	1204	NA	NA	0.916792	NA
S05_8122086	5	8122086	0.174095	0.0440199	1204	NA	NA	0.916792	NA
S01_14963759	1	14963759	0.174099	0.032392	1204	NA	NA	0.916792	NA
S07_44920829	7	44920829	0.174109	0.0215947	1204	NA	NA	0.916792	NA
S07_44920822	7	44920822	0.174109	0.0215947	1204	NA	NA	0.916792	NA
S06_47804549	6	47804549	0.174122	0.254983	1204	NA	NA	0.916792	NA
S03_9949278	3	9949278	0.174129	0.0892857	1204	NA	NA	0.916792	NA
S07_29238080	7	29238080	0.174151	0.352159	1204	NA	NA	0.916792	NA
S04_56609992	4	56609992	0.174185	0.0373754	1204	NA	NA	0.916792	NA
S04_56609999	4	56609999	0.174185	0.0373754	1204	NA	NA	0.916792	NA
S08_36335716	8	36335716	0.174188	0.0137043	1204	NA	NA	0.916792	NA
S08_36335718	8	36335718	0.174188	0.0137043	1204	NA	NA	0.916792	NA
S08_54582634	8	54582634	0.174255	0.02201	1204	NA	NA	0.916792	NA
S06_31172110	6	31172110	0.174266	0.164867	1204	NA	NA	0.916792	NA
S06_59806362	6	59806362	0.174267	0.0195183	1204	NA	NA	0.916792	NA
S09_58303790	9	58303790	0.174278	0.30897	1204	NA	NA	0.916792	NA
S05_8121923	5	8121923	0.174283	0.0444352	1204	NA	NA	0.916792	NA
S05_8121952	5	8121952	0.174283	0.0444352	1204	NA	NA	0.916792	NA
S09_47133410	9	47133410	0.174291	0.281977	1204	NA	NA	0.916792	NA
S04_8786931	4	8786931	0.174292	0.0195183	1204	NA	NA	0.916792	NA
S09_41133193	9	41133193	0.174298	0.0153654	1204	NA	NA	0.916792	NA
S01_62355026	1	62355026	0.174299	0.450581	1204	NA	NA	0.916792	NA
S03_6918472	3	6918472	0.174304	0.0224252	1204	NA	NA	0.916792	NA
S09_48006825	9	48006825	0.174315	0.0319767	1204	NA	NA	0.916792	NA
S07_48459604	7	48459604	0.174343	0.070598	1204	NA	NA	0.916792	NA
S10_1055243	10	1055243	0.174364	0.0249169	1204	NA	NA	0.916792	NA
S02_65257934	2	65257934	0.174367	0.231312	1204	NA	NA	0.916792	NA
S03_8077748	3	8077748	0.17437	0.0328073	1204	NA	NA	0.916792	NA
S02_19351865	2	19351865	0.174378	0.0128738	1204	NA	NA	0.916792	NA
S06_58952805	6	58952805	0.174408	0.101744	1204	NA	NA	0.916792	NA
S01_59140569	1	59140569	0.174415	0.0398671	1204	NA	NA	0.916792	NA
S04_19676166	4	19676166	0.174429	0.0369601	1204	NA	NA	0.916792	NA
S04_25300839	4	25300839	0.174435	0.107558	1204	NA	NA	0.916792	NA
S01_56798512	1	56798512	0.174436	0.159468	1204	NA	NA	0.916792	NA
S08_53106183	8	53106183	0.174446	0.0975914	1204	NA	NA	0.916792	NA
S05_9197951	5	9197951	0.174475	0.0780731	1204	NA	NA	0.916792	NA
S05_35230666	5	35230666	0.174505	0.165282	1204	NA	NA	0.916792	NA
S08_54999094	8	54999094	0.174506	0.0336379	1204	NA	NA	0.916792	NA
S01_52803029	1	52803029	0.174506	0.103821	1204	NA	NA	0.916792	NA
S01_55679930	1	55679930	0.174524	0.417774	1204	NA	NA	0.916792	NA
S09_40693921	9	40693921	0.174544	0.220515	1204	NA	NA	0.916792	NA
S09_45946037	9	45946037	0.17456	0.0377907	1204	NA	NA	0.916792	NA
S01_75389906	1	75389906	0.174611	0.0980066	1204	NA	NA	0.916792	NA
S01_53060309	1	53060309	0.174645	0.0394518	1204	NA	NA	0.916792	NA
S02_11738132	2	11738132	0.174648	0.0481728	1204	NA	NA	0.916792	NA
S02_11738133	2	11738133	0.174648	0.0481728	1204	NA	NA	0.916792	NA
S02_11738136	2	11738136	0.174648	0.0481728	1204	NA	NA	0.916792	NA
S02_11738150	2	11738150	0.174648	0.0481728	1204	NA	NA	0.916792	NA
S02_4265948	2	4265948	0.174687	0.0406977	1204	NA	NA	0.916792	NA
S02_55940433	2	55940433	0.174688	0.0502492	1204	NA	NA	0.916792	NA
S02_55940434	2	55940434	0.174688	0.0502492	1204	NA	NA	0.916792	NA
S02_55940456	2	55940456	0.174688	0.0502492	1204	NA	NA	0.916792	NA
S02_55940461	2	55940461	0.174688	0.0502492	1204	NA	NA	0.916792	NA
S01_38935169	1	38935169	0.174688	0.0286545	1204	NA	NA	0.916792	NA
S05_31738403	5	31738403	0.174699	0.343439	1204	NA	NA	0.916792	NA
S06_3478994	6	3478994	0.174714	0.0174419	1204	NA	NA	0.916792	NA
S10_11712677	10	11712677	0.174719	0.0253322	1204	NA	NA	0.916792	NA
S07_8156491	7	8156491	0.174722	0.00913621	1204	NA	NA	0.916792	NA
S02_39923974	2	39923974	0.174726	0.0174419	1204	NA	NA	0.916792	NA
S05_7899230	5	7899230	0.174754	0.0178571	1204	NA	NA	0.91682	NA
S04_33501576	4	33501576	0.174769	0.0473422	1204	NA	NA	0.91682	NA
S05_44358480	5	44358480	0.174789	0.394518	1204	NA	NA	0.91682	NA
S08_55700469	8	55700469	0.174789	0.217193	1204	NA	NA	0.91682	NA
S02_56515434	2	56515434	0.174815	0.219684	1204	NA	NA	0.91682	NA
S07_44258562	7	44258562	0.174843	0.0739203	1204	NA	NA	0.91682	NA
S05_7906799	5	7906799	0.174857	0.0934385	1204	NA	NA	0.91682	NA
S05_8220356	5	8220356	0.174859	0.156146	1204	NA	NA	0.91682	NA
S05_8220381	5	8220381	0.174859	0.156146	1204	NA	NA	0.91682	NA
S06_25532442	6	25532442	0.17487	0.0876246	1204	NA	NA	0.91682	NA
S01_1336985	1	1336985	0.174894	0.0598007	1204	NA	NA	0.91682	NA
S01_52726006	1	52726006	0.174918	0.0456811	1204	NA	NA	0.91682	NA
S01_32773578	1	32773578	0.174946	0.0818106	1204	NA	NA	0.91682	NA
S03_73269974	3	73269974	0.174954	0.0448505	1204	NA	NA	0.91682	NA
S08_11020673	8	11020673	0.174956	0.0240864	1204	NA	NA	0.91682	NA
S08_11039808	8	11039808	0.174956	0.0240864	1204	NA	NA	0.91682	NA
S03_51252878	3	51252878	0.174972	0.122093	1204	NA	NA	0.91682	NA
S01_62724716	1	62724716	0.175025	0.051495	1204	NA	NA	0.91682	NA
S10_46362476	10	46362476	0.175056	0.0328073	1204	NA	NA	0.91682	NA
S09_9493250	9	9493250	0.175062	0.0128738	1204	NA	NA	0.91682	NA
S09_9493236	9	9493236	0.175062	0.0128738	1204	NA	NA	0.91682	NA
S05_891077	5	891077	0.175085	0.0141196	1204	NA	NA	0.91682	NA
S08_59237262	8	59237262	0.175106	0.0203488	1204	NA	NA	0.91682	NA
S08_59237285	8	59237285	0.175106	0.0203488	1204	NA	NA	0.91682	NA
S04_1525117	4	1525117	0.175114	0.035299	1204	NA	NA	0.91682	NA
S10_1333714	10	1333714	0.175135	0.188953	1204	NA	NA	0.91682	NA
S09_1725573	9	1725573	0.175168	0.041113	1204	NA	NA	0.91682	NA
S08_62330022	8	62330022	0.17517	0.0232558	1204	NA	NA	0.91682	NA
S08_62330059	8	62330059	0.17517	0.0232558	1204	NA	NA	0.91682	NA
S02_39593457	2	39593457	0.175178	0.0149502	1204	NA	NA	0.91682	NA
S02_39593429	2	39593429	0.175178	0.0149502	1204	NA	NA	0.91682	NA
S01_1918642	1	1918642	0.175218	0.0598007	1204	NA	NA	0.91682	NA
S06_20553101	6	20553101	0.175237	0.229651	1204	NA	NA	0.91682	NA
S01_62968660	1	62968660	0.175253	0.0149502	1204	NA	NA	0.91682	NA
S10_10162433	10	10162433	0.175254	0.181478	1204	NA	NA	0.91682	NA
S08_21240102	8	21240102	0.175278	0.105482	1204	NA	NA	0.91682	NA
S02_31924027	2	31924027	0.175298	0.0423588	1204	NA	NA	0.91682	NA
S06_51357160	6	51357160	0.175309	0.0369601	1204	NA	NA	0.91682	NA
S06_25378581	6	25378581	0.175311	0.0656146	1204	NA	NA	0.91682	NA
S06_25378582	6	25378582	0.175311	0.0656146	1204	NA	NA	0.91682	NA
S06_25378585	6	25378585	0.175311	0.0656146	1204	NA	NA	0.91682	NA
S08_53454172	8	53454172	0.175327	0.0278239	1204	NA	NA	0.91682	NA
S03_46338462	3	46338462	0.175328	0.107973	1204	NA	NA	0.91682	NA
S03_8403534	3	8403534	0.175351	0.0336379	1204	NA	NA	0.916869	NA
S10_8056902	10	8056902	0.175366	0.221346	1204	NA	NA	0.916869	NA
S02_64017570	2	64017570	0.175398	0.287375	1204	NA	NA	0.916869	NA
S10_57388460	10	57388460	0.17546	0.0373754	1204	NA	NA	0.916869	NA
S07_29238114	7	29238114	0.175477	0.351744	1204	NA	NA	0.916869	NA
S06_5526423	6	5526423	0.175498	0.272425	1204	NA	NA	0.916869	NA
S03_51536454	3	51536454	0.1755	0.095515	1204	NA	NA	0.916869	NA
S07_49491849	7	49491849	0.175524	0.0253322	1204	NA	NA	0.916869	NA
S02_54606961	2	54606961	0.175564	0.100083	1204	NA	NA	0.916869	NA
S09_47925512	9	47925512	0.175605	0.328073	1204	NA	NA	0.916869	NA
S10_39199856	10	39199856	0.17561	0.0116279	1204	NA	NA	0.916869	NA
S10_39199858	10	39199858	0.17561	0.0116279	1204	NA	NA	0.916869	NA
S10_39199876	10	39199876	0.17561	0.0116279	1204	NA	NA	0.916869	NA
S01_11023078	1	11023078	0.175619	0.0469269	1204	NA	NA	0.916869	NA
S01_11059912	1	11059912	0.175619	0.0469269	1204	NA	NA	0.916869	NA
S10_37072668	10	37072668	0.175636	0.276993	1204	NA	NA	0.916869	NA
S05_69441684	5	69441684	0.175689	0.22799	1204	NA	NA	0.916869	NA
S06_34517333	6	34517333	0.175692	0.0506645	1204	NA	NA	0.916869	NA
S04_52286047	4	52286047	0.175692	0.0128738	1204	NA	NA	0.916869	NA
S06_47930168	6	47930168	0.175725	0.103405	1204	NA	NA	0.916869	NA
S10_53818732	10	53818732	0.175727	0.0145349	1204	NA	NA	0.916869	NA
S04_56534404	4	56534404	0.175753	0.0369601	1204	NA	NA	0.916869	NA
S04_50296512	4	50296512	0.175774	0.0377907	1204	NA	NA	0.916869	NA
S04_50296513	4	50296513	0.175774	0.0377907	1204	NA	NA	0.916869	NA
S04_50296552	4	50296552	0.175774	0.0377907	1204	NA	NA	0.916869	NA
S05_5658123	5	5658123	0.175788	0.102575	1204	NA	NA	0.916869	NA
S05_5658125	5	5658125	0.175788	0.102575	1204	NA	NA	0.916869	NA
S05_5658567	5	5658567	0.175788	0.102575	1204	NA	NA	0.916869	NA
S05_5658558	5	5658558	0.175788	0.102575	1204	NA	NA	0.916869	NA
S05_5658585	5	5658585	0.175788	0.102575	1204	NA	NA	0.916869	NA
S10_54952584	10	54952584	0.175795	0.348837	1204	NA	NA	0.916869	NA
S10_54952555	10	54952555	0.175795	0.348837	1204	NA	NA	0.916869	NA
S05_64902891	5	64902891	0.175796	0.122093	1204	NA	NA	0.916869	NA
S03_7529015	3	7529015	0.175852	0.289037	1204	NA	NA	0.917014	NA
S03_7529023	3	7529023	0.175852	0.289037	1204	NA	NA	0.917014	NA
S05_71540511	5	71540511	0.175875	0.0942691	1204	NA	NA	0.917014	NA
S02_60878073	2	60878073	0.175885	0.0112126	1204	NA	NA	0.917014	NA
S02_39064217	2	39064217	0.175893	0.0137043	1204	NA	NA	0.917014	NA
S10_19842778	10	19842778	0.175908	0.0448505	1204	NA	NA	0.917021	NA
S01_61354110	1	61354110	0.175952	0.485465	1204	NA	NA	0.917173	NA
S04_1376646	4	1376646	0.175979	0.0805648	1204	NA	NA	0.917173	NA
S02_37781938	2	37781938	0.176001	0.103405	1204	NA	NA	0.917173	NA
S01_23961057	1	23961057	0.176002	0.0137043	1204	NA	NA	0.917173	NA
S08_60058291	8	60058291	0.176006	0.166944	1204	NA	NA	0.917173	NA
S02_35103246	2	35103246	0.176053	0.135797	1204	NA	NA	0.917341	NA
S01_57943076	1	57943076	0.17607	0.0153654	1204	NA	NA	0.917361	NA
S09_55288014	9	55288014	0.176105	0.0228405	1204	NA	NA	0.91747	NA
S08_51490763	8	51490763	0.176146	0.135382	1204	NA	NA	0.917488	NA
S08_51490768	8	51490768	0.176146	0.135382	1204	NA	NA	0.917488	NA
S08_5337927	8	5337927	0.176187	0.0307309	1204	NA	NA	0.917488	NA
S09_2966567	9	2966567	0.176187	0.381645	1204	NA	NA	0.917488	NA
S07_5534276	7	5534276	0.176219	0.0884551	1204	NA	NA	0.917488	NA
S07_5534301	7	5534301	0.176219	0.0884551	1204	NA	NA	0.917488	NA
S07_5534304	7	5534304	0.176219	0.0884551	1204	NA	NA	0.917488	NA
S07_54785669	7	54785669	0.176251	0.270349	1204	NA	NA	0.917488	NA
S09_46789948	9	46789948	0.176269	0.232143	1204	NA	NA	0.917488	NA
S09_56636478	9	56636478	0.176285	0.433555	1204	NA	NA	0.917488	NA
S01_71102616	1	71102616	0.176289	0.0195183	1204	NA	NA	0.917488	NA
S09_21728105	9	21728105	0.176303	0.393688	1204	NA	NA	0.917488	NA
S04_62270677	4	62270677	0.176326	0.202658	1204	NA	NA	0.917488	NA
S04_62270678	4	62270678	0.176326	0.202658	1204	NA	NA	0.917488	NA
S04_62270682	4	62270682	0.176326	0.202658	1204	NA	NA	0.917488	NA
S08_46282481	8	46282481	0.17634	0.0357143	1204	NA	NA	0.917488	NA
S10_35342888	10	35342888	0.176346	0.313538	1204	NA	NA	0.917488	NA
S10_47079220	10	47079220	0.176363	0.428987	1204	NA	NA	0.917488	NA
S02_18065123	2	18065123	0.17639	0.0456811	1204	NA	NA	0.917488	NA
S07_48247157	7	48247157	0.176396	0.0224252	1204	NA	NA	0.917488	NA
S10_35589773	10	35589773	0.176418	0.267857	1204	NA	NA	0.917488	NA
S05_56376924	5	56376924	0.176452	0.0290698	1204	NA	NA	0.917488	NA
S10_36246726	10	36246726	0.176466	0.300664	1204	NA	NA	0.917488	NA
S03_60239232	3	60239232	0.176489	0.0494186	1204	NA	NA	0.917488	NA
S09_58818995	9	58818995	0.176501	0.0236711	1204	NA	NA	0.917488	NA
S04_47007672	4	47007672	0.176503	0.127907	1204	NA	NA	0.917488	NA
S05_1758946	5	1758946	0.176514	0.0153654	1204	NA	NA	0.917488	NA
S07_4129294	7	4129294	0.176517	0.246262	1204	NA	NA	0.917488	NA
S07_4129298	7	4129298	0.176517	0.246262	1204	NA	NA	0.917488	NA
S07_2277377	7	2277377	0.176547	0.0456811	1204	NA	NA	0.917488	NA
S07_14477604	7	14477604	0.176614	0.394103	1204	NA	NA	0.917488	NA
S08_20873149	8	20873149	0.17664	0.054402	1204	NA	NA	0.917488	NA
S08_6706179	8	6706179	0.176676	0.241279	1204	NA	NA	0.917488	NA
S05_33459302	5	33459302	0.176727	0.0116279	1204	NA	NA	0.917488	NA
S04_26432436	4	26432436	0.176727	0.144518	1204	NA	NA	0.917488	NA
S01_29104475	1	29104475	0.176736	0.0822259	1204	NA	NA	0.917488	NA
S03_61933663	3	61933663	0.176736	0.182724	1204	NA	NA	0.917488	NA
S08_12396872	8	12396872	0.176784	0.0689369	1204	NA	NA	0.917488	NA
S07_17720969	7	17720969	0.176829	0.47799	1204	NA	NA	0.917488	NA
S01_13226145	1	13226145	0.17684	0.070598	1204	NA	NA	0.917488	NA
S01_13226138	1	13226138	0.17684	0.070598	1204	NA	NA	0.917488	NA
S02_48897197	2	48897197	0.176841	0.0406977	1204	NA	NA	0.917488	NA
S09_55614930	9	55614930	0.176842	0.0863787	1204	NA	NA	0.917488	NA
S09_55614947	9	55614947	0.176842	0.0863787	1204	NA	NA	0.917488	NA
S04_61727285	4	61727285	0.17685	0.0751661	1204	NA	NA	0.917488	NA
S02_22291521	2	22291521	0.17686	0.0124585	1204	NA	NA	0.917488	NA
S08_5718944	8	5718944	0.176899	0.0539867	1204	NA	NA	0.917488	NA
S01_30482055	1	30482055	0.176934	0.0311462	1204	NA	NA	0.917488	NA
S04_1607987	4	1607987	0.176951	0.475914	1204	NA	NA	0.917488	NA
S04_1607976	4	1607976	0.176951	0.475914	1204	NA	NA	0.917488	NA
S02_4950539	2	4950539	0.17696	0.253322	1204	NA	NA	0.917488	NA
S02_4950587	2	4950587	0.17696	0.253322	1204	NA	NA	0.917488	NA
S02_4950573	2	4950573	0.17696	0.253322	1204	NA	NA	0.917488	NA
S06_59391675	6	59391675	0.176961	0.270764	1204	NA	NA	0.917488	NA
S06_59391680	6	59391680	0.176961	0.270764	1204	NA	NA	0.917488	NA
S08_34107256	8	34107256	0.176986	0.0265781	1204	NA	NA	0.917488	NA
S10_13687958	10	13687958	0.176995	0.341362	1204	NA	NA	0.917488	NA
S10_13687929	10	13687929	0.176995	0.341362	1204	NA	NA	0.917488	NA
S09_58718502	9	58718502	0.176996	0.0456811	1204	NA	NA	0.917488	NA
S01_78760104	1	78760104	0.177019	0.221346	1204	NA	NA	0.917488	NA
S06_39988850	6	39988850	0.17702	0.0755814	1204	NA	NA	0.917488	NA
S09_46989420	9	46989420	0.177041	0.474252	1204	NA	NA	0.917488	NA
S08_39475232	8	39475232	0.177055	0.0851329	1204	NA	NA	0.917488	NA
S05_64785406	5	64785406	0.177065	0.0593854	1204	NA	NA	0.917488	NA
S09_3874993	9	3874993	0.17707	0.0249169	1204	NA	NA	0.917488	NA
S09_3875004	9	3875004	0.17707	0.0249169	1204	NA	NA	0.917488	NA
S01_31101157	1	31101157	0.177076	0.468439	1204	NA	NA	0.917488	NA
S01_69290454	1	69290454	0.177087	0.0423588	1204	NA	NA	0.917488	NA
S05_55982273	5	55982273	0.177092	0.0369601	1204	NA	NA	0.917488	NA
S03_7541941	3	7541941	0.177093	0.19809	1204	NA	NA	0.917488	NA
S06_40797794	6	40797794	0.177107	0.133721	1204	NA	NA	0.917488	NA
S01_39296678	1	39296678	0.177109	0.0535714	1204	NA	NA	0.917488	NA
S05_5397679	5	5397679	0.177126	0.203488	1204	NA	NA	0.917505	NA
S02_23149492	2	23149492	0.177185	0.0112126	1204	NA	NA	0.917556	NA
S08_61401912	8	61401912	0.177206	0.0606312	1204	NA	NA	0.917556	NA
S02_54222725	2	54222725	0.177226	0.0344684	1204	NA	NA	0.917556	NA
S02_57198762	2	57198762	0.177238	0.0170266	1204	NA	NA	0.917556	NA
S04_8635207	4	8635207	0.177251	0.166528	1204	NA	NA	0.917556	NA
S08_6233218	8	6233218	0.177265	0.0174419	1204	NA	NA	0.917556	NA
S03_31897573	3	31897573	0.177281	0.0672757	1204	NA	NA	0.917556	NA
S07_58972831	7	58972831	0.177332	0.483804	1204	NA	NA	0.917556	NA
S09_5924021	9	5924021	0.177357	0.277409	1204	NA	NA	0.917556	NA
S02_10579942	2	10579942	0.177361	0.332226	1204	NA	NA	0.917556	NA
S02_6135862	2	6135862	0.177384	0.0398671	1204	NA	NA	0.917556	NA
S09_47772536	9	47772536	0.177402	0.0527409	1204	NA	NA	0.917556	NA
S09_47772543	9	47772543	0.177402	0.0527409	1204	NA	NA	0.917556	NA
S02_72330579	2	72330579	0.177405	0.239618	1204	NA	NA	0.917556	NA
S02_72330578	2	72330578	0.177405	0.239618	1204	NA	NA	0.917556	NA
S02_72330580	2	72330580	0.177405	0.239618	1204	NA	NA	0.917556	NA
S07_4347076	7	4347076	0.177406	0.0718439	1204	NA	NA	0.917556	NA
S06_30359757	6	30359757	0.177425	0.392442	1204	NA	NA	0.917556	NA
S06_30359777	6	30359777	0.177425	0.392442	1204	NA	NA	0.917556	NA
S04_56611015	4	56611015	0.177434	0.0361296	1204	NA	NA	0.917556	NA
S01_21854066	1	21854066	0.177448	0.0373754	1204	NA	NA	0.917556	NA
S01_21854068	1	21854068	0.177448	0.0373754	1204	NA	NA	0.917556	NA
S01_76479986	1	76479986	0.177475	0.166528	1204	NA	NA	0.917556	NA
S01_13977290	1	13977290	0.177506	0.100083	1204	NA	NA	0.917556	NA
S01_55595434	1	55595434	0.177555	0.0240864	1204	NA	NA	0.917556	NA
S01_73644577	1	73644577	0.177569	0.306478	1204	NA	NA	0.917556	NA
S08_34775454	8	34775454	0.17757	0.232143	1204	NA	NA	0.917556	NA
S02_19056950	2	19056950	0.177596	0.230897	1204	NA	NA	0.917556	NA
S10_48959993	10	48959993	0.177628	0.142442	1204	NA	NA	0.917556	NA
S06_47615348	6	47615348	0.177638	0.0245017	1204	NA	NA	0.917556	NA
S06_43754157	6	43754157	0.177669	0.262458	1204	NA	NA	0.917556	NA
S06_43754187	6	43754187	0.177669	0.262458	1204	NA	NA	0.917556	NA
S09_420951	9	420951	0.177672	0.137458	1204	NA	NA	0.917556	NA
S02_4006418	2	4006418	0.177745	0.0402824	1204	NA	NA	0.917556	NA
S01_75286277	1	75286277	0.177758	0.0423588	1204	NA	NA	0.917556	NA
S10_43776363	10	43776363	0.177785	0.0643688	1204	NA	NA	0.917556	NA
S03_69081827	3	69081827	0.17779	0.142442	1204	NA	NA	0.917556	NA
S09_58540235	9	58540235	0.177826	0.304402	1204	NA	NA	0.917556	NA
S02_67938004	2	67938004	0.177878	0.0307309	1204	NA	NA	0.917556	NA
S02_57717791	2	57717791	0.177905	0.0303156	1204	NA	NA	0.917556	NA
S09_46311285	9	46311285	0.177906	0.151578	1204	NA	NA	0.917556	NA
S09_46311264	9	46311264	0.177906	0.151578	1204	NA	NA	0.917556	NA
S09_46311283	9	46311283	0.177906	0.151578	1204	NA	NA	0.917556	NA
S02_10032591	2	10032591	0.177914	0.0157807	1204	NA	NA	0.917556	NA
S08_9589164	8	9589164	0.177934	0.112126	1204	NA	NA	0.917556	NA
S02_4414279	2	4414279	0.177949	0.16113	1204	NA	NA	0.917556	NA
S10_20343430	10	20343430	0.177979	0.0444352	1204	NA	NA	0.917556	NA
S02_13906788	2	13906788	0.178006	0.0614618	1204	NA	NA	0.917556	NA
S01_76521511	1	76521511	0.178014	0.0780731	1204	NA	NA	0.917556	NA
S06_41219475	6	41219475	0.178022	0.366279	1204	NA	NA	0.917556	NA
S06_41219476	6	41219476	0.178022	0.366279	1204	NA	NA	0.917556	NA
S01_17012114	1	17012114	0.178067	0.0145349	1204	NA	NA	0.917556	NA
S01_17685529	1	17685529	0.178067	0.0145349	1204	NA	NA	0.917556	NA
S01_17686131	1	17686131	0.178067	0.0145349	1204	NA	NA	0.917556	NA
S09_34137743	9	34137743	0.178097	0.0137043	1204	NA	NA	0.917556	NA
S08_61815287	8	61815287	0.178101	0.238787	1204	NA	NA	0.917556	NA
S08_53636955	8	53636955	0.178102	0.41902	1204	NA	NA	0.917556	NA
S05_33939501	5	33939501	0.178131	0.083887	1204	NA	NA	0.917556	NA
S02_60452036	2	60452036	0.178174	0.0269934	1204	NA	NA	0.917556	NA
S03_58765069	3	58765069	0.178178	0.270764	1204	NA	NA	0.917556	NA
S06_12961155	6	12961155	0.178184	0.155316	1204	NA	NA	0.917556	NA
S03_62756962	3	62756962	0.178197	0.0481728	1204	NA	NA	0.917556	NA
S02_15209647	2	15209647	0.178209	0.284053	1204	NA	NA	0.917556	NA
S05_67830082	5	67830082	0.178213	0.274086	1204	NA	NA	0.917556	NA
S06_52563928	6	52563928	0.178215	0.314784	1204	NA	NA	0.917556	NA
S02_63847533	2	63847533	0.178226	0.0207641	1204	NA	NA	0.917556	NA
S05_21440386	5	21440386	0.178247	0.188953	1204	NA	NA	0.917556	NA
S06_30359742	6	30359742	0.178261	0.360465	1204	NA	NA	0.917556	NA
S09_47072347	9	47072347	0.178288	0.016196	1204	NA	NA	0.917556	NA
S02_75589275	2	75589275	0.178291	0.0635382	1204	NA	NA	0.917556	NA
S01_58816965	1	58816965	0.178333	0.112126	1204	NA	NA	0.917556	NA
S10_5600878	10	5600878	0.178352	0.0240864	1204	NA	NA	0.917556	NA
S08_402064	8	402064	0.178354	0.232558	1204	NA	NA	0.917556	NA
S07_54535464	7	54535464	0.178355	0.0365449	1204	NA	NA	0.917556	NA
S10_5519303	10	5519303	0.178358	0.0651993	1204	NA	NA	0.917556	NA
S03_51506047	3	51506047	0.178364	0.259136	1204	NA	NA	0.917556	NA
S10_57830581	10	57830581	0.178382	0.262043	1204	NA	NA	0.917556	NA
S10_57657837	10	57657837	0.178398	0.0913621	1204	NA	NA	0.917556	NA
S02_43308398	2	43308398	0.178401	0.0265781	1204	NA	NA	0.917556	NA
S02_43308351	2	43308351	0.178401	0.0265781	1204	NA	NA	0.917556	NA
S01_53559580	1	53559580	0.178403	0.230482	1204	NA	NA	0.917556	NA
S02_60746656	2	60746656	0.178416	0.0440199	1204	NA	NA	0.917556	NA
S02_72643076	2	72643076	0.17842	0.0934385	1204	NA	NA	0.917556	NA
S10_57830596	10	57830596	0.178434	0.250415	1204	NA	NA	0.917556	NA
S05_3513378	5	3513378	0.178439	0.0290698	1204	NA	NA	0.917556	NA
S08_59998131	8	59998131	0.178449	0.032392	1204	NA	NA	0.917556	NA
S03_7588611	3	7588611	0.178471	0.495017	1204	NA	NA	0.917556	NA
S10_8521536	10	8521536	0.178506	0.397425	1204	NA	NA	0.917556	NA
S06_58572493	6	58572493	0.178513	0.115033	1204	NA	NA	0.917556	NA
S05_1044541	5	1044541	0.178516	0.0170266	1204	NA	NA	0.917556	NA
S03_23491008	3	23491008	0.178525	0.0211794	1204	NA	NA	0.917556	NA
S03_23491020	3	23491020	0.178525	0.0211794	1204	NA	NA	0.917556	NA
S03_23491021	3	23491021	0.178525	0.0211794	1204	NA	NA	0.917556	NA
S03_23490975	3	23490975	0.178525	0.0211794	1204	NA	NA	0.917556	NA
S01_59557407	1	59557407	0.178534	0.016196	1204	NA	NA	0.917556	NA
S01_59557406	1	59557406	0.178534	0.016196	1204	NA	NA	0.917556	NA
S04_67704155	4	67704155	0.178541	0.377076	1204	NA	NA	0.917556	NA
S01_18693872	1	18693872	0.178542	0.472591	1204	NA	NA	0.917556	NA
S01_21193036	1	21193036	0.178542	0.145764	1204	NA	NA	0.917556	NA
S01_21192990	1	21192990	0.178542	0.145764	1204	NA	NA	0.917556	NA
S01_77034700	1	77034700	0.178564	0.0460963	1204	NA	NA	0.917556	NA
S01_20331934	1	20331934	0.178592	0.208887	1204	NA	NA	0.917556	NA
S01_20331933	1	20331933	0.178592	0.208887	1204	NA	NA	0.917556	NA
S10_26650520	10	26650520	0.178618	0.275748	1204	NA	NA	0.917556	NA
S10_5501855	10	5501855	0.178659	0.038206	1204	NA	NA	0.917556	NA
S09_48915431	9	48915431	0.178668	0.297342	1204	NA	NA	0.917556	NA
S04_39128885	4	39128885	0.178673	0.067691	1204	NA	NA	0.917556	NA
S10_15873350	10	15873350	0.178682	0.324751	1204	NA	NA	0.917556	NA
S03_8191904	3	8191904	0.1787	0.444352	1204	NA	NA	0.917556	NA
S03_8191936	3	8191936	0.1787	0.444352	1204	NA	NA	0.917556	NA
S08_45172151	8	45172151	0.178727	0.0348837	1204	NA	NA	0.917556	NA
S03_41700311	3	41700311	0.178784	0.0207641	1204	NA	NA	0.917556	NA
S02_49735562	2	49735562	0.17879	0.0386213	1204	NA	NA	0.917556	NA
S02_61561817	2	61561817	0.178795	0.0975914	1204	NA	NA	0.917556	NA
S02_61561825	2	61561825	0.178795	0.0975914	1204	NA	NA	0.917556	NA
S04_23132036	4	23132036	0.178811	0.0186877	1204	NA	NA	0.917556	NA
S06_38596436	6	38596436	0.178875	0.209302	1204	NA	NA	0.917556	NA
S03_58986390	3	58986390	0.178883	0.142857	1204	NA	NA	0.917556	NA
S05_8121995	5	8121995	0.178901	0.0440199	1204	NA	NA	0.917556	NA
S07_688910	7	688910	0.178913	0.0186877	1204	NA	NA	0.917556	NA
S07_688896	7	688896	0.178913	0.0186877	1204	NA	NA	0.917556	NA
S07_688909	7	688909	0.178913	0.0186877	1204	NA	NA	0.917556	NA
S01_20331956	1	20331956	0.17892	0.209302	1204	NA	NA	0.917556	NA
S10_60542089	10	60542089	0.178935	0.0747508	1204	NA	NA	0.917556	NA
S04_65633136	4	65633136	0.178969	0.0215947	1204	NA	NA	0.917556	NA
S04_20101502	4	20101502	0.178973	0.0340532	1204	NA	NA	0.917556	NA
S04_20101452	4	20101452	0.178973	0.0340532	1204	NA	NA	0.917556	NA
S06_12153686	6	12153686	0.178974	0.201827	1204	NA	NA	0.917556	NA
S07_59682282	7	59682282	0.178991	0.0598007	1204	NA	NA	0.917556	NA
S07_59667997	7	59667997	0.178991	0.0598007	1204	NA	NA	0.917556	NA
S04_68588227	4	68588227	0.178995	0.0473422	1204	NA	NA	0.917556	NA
S09_50592766	9	50592766	0.179	0.135797	1204	NA	NA	0.917556	NA
S09_50592767	9	50592767	0.179	0.135797	1204	NA	NA	0.917556	NA
S05_65945743	5	65945743	0.179023	0.0390365	1204	NA	NA	0.917556	NA
S05_65945749	5	65945749	0.179023	0.0390365	1204	NA	NA	0.917556	NA
S08_1293310	8	1293310	0.179031	0.134136	1204	NA	NA	0.917556	NA
S10_49536872	10	49536872	0.179059	0.210133	1204	NA	NA	0.917556	NA
S08_62207578	8	62207578	0.179075	0.0535714	1204	NA	NA	0.917556	NA
S10_12796643	10	12796643	0.179093	0.142857	1204	NA	NA	0.917556	NA
S02_2652171	2	2652171	0.179094	0.0406977	1204	NA	NA	0.917556	NA
S02_1059753	2	1059753	0.179123	0.115864	1204	NA	NA	0.917556	NA
S02_1059732	2	1059732	0.179123	0.115864	1204	NA	NA	0.917556	NA
S02_1059748	2	1059748	0.179123	0.115864	1204	NA	NA	0.917556	NA
S09_6675862	9	6675862	0.179142	0.041113	1204	NA	NA	0.917581	NA
S03_74118632	3	74118632	0.179202	0.0710133	1204	NA	NA	0.917632	NA
S07_25489291	7	25489291	0.179228	0.0224252	1204	NA	NA	0.917632	NA
S08_9496565	8	9496565	0.179248	0.221761	1204	NA	NA	0.917632	NA
S08_31892386	8	31892386	0.17926	0.0344684	1204	NA	NA	0.917632	NA
S04_12802773	4	12802773	0.179267	0.0768272	1204	NA	NA	0.917632	NA
S05_15122743	5	15122743	0.179287	0.0153654	1204	NA	NA	0.917632	NA
S05_15122727	5	15122727	0.179287	0.0153654	1204	NA	NA	0.917632	NA
S03_46037121	3	46037121	0.179296	0.0240864	1204	NA	NA	0.917632	NA
S05_65844871	5	65844871	0.179297	0.0390365	1204	NA	NA	0.917632	NA
S06_48684070	6	48684070	0.179311	0.0577243	1204	NA	NA	0.917632	NA
S06_17405385	6	17405385	0.179362	0.0519103	1204	NA	NA	0.917632	NA
S06_54849860	6	54849860	0.179367	0.051495	1204	NA	NA	0.917632	NA
S01_55104897	1	55104897	0.179374	0.0884551	1204	NA	NA	0.917632	NA
S09_54273519	9	54273519	0.179384	0.119186	1204	NA	NA	0.917632	NA
S07_2337658	7	2337658	0.1794	0.33098	1204	NA	NA	0.917632	NA
S10_15948797	10	15948797	0.179408	0.0946844	1204	NA	NA	0.917632	NA
S10_15948818	10	15948818	0.179408	0.0946844	1204	NA	NA	0.917632	NA
S10_15948829	10	15948829	0.179408	0.0946844	1204	NA	NA	0.917632	NA
S10_41746976	10	41746976	0.179416	0.460133	1204	NA	NA	0.917632	NA
S03_8171199	3	8171199	0.179441	0.371678	1204	NA	NA	0.91769	NA
S01_59386357	1	59386357	0.17949	0.0930233	1204	NA	NA	0.917756	NA
S01_59386354	1	59386354	0.17949	0.0930233	1204	NA	NA	0.917756	NA
S03_54241505	3	54241505	0.179502	0.0490033	1204	NA	NA	0.917756	NA
S07_65294942	7	65294942	0.17951	0.0502492	1204	NA	NA	0.917756	NA
S01_20739024	1	20739024	0.179573	0.0552326	1204	NA	NA	0.917953	NA
S03_5273695	3	5273695	0.179607	0.109635	1204	NA	NA	0.917953	NA
S01_79847507	1	79847507	0.179621	0.0120432	1204	NA	NA	0.917953	NA
S09_5255861	9	5255861	0.17963	0.254153	1204	NA	NA	0.917953	NA
S03_6950958	3	6950958	0.179642	0.119601	1204	NA	NA	0.917953	NA
S02_17228041	2	17228041	0.179645	0.0157807	1204	NA	NA	0.917953	NA
S02_17228042	2	17228042	0.179645	0.0157807	1204	NA	NA	0.917953	NA
S01_37729738	1	37729738	0.179671	0.426495	1204	NA	NA	0.918014	NA
S04_1802892	4	1802892	0.179708	0.100083	1204	NA	NA	0.91813	NA
S03_9100606	3	9100606	0.179743	0.0498339	1204	NA	NA	0.918238	NA
S08_52168050	8	52168050	0.179773	0.0589701	1204	NA	NA	0.91824	NA
S05_45949585	5	45949585	0.17978	0.324336	1204	NA	NA	0.91824	NA
S10_13855790	10	13855790	0.179813	0.0398671	1204	NA	NA	0.91824	NA
S10_13855808	10	13855808	0.179813	0.0398671	1204	NA	NA	0.91824	NA
S10_13855823	10	13855823	0.179813	0.0398671	1204	NA	NA	0.91824	NA
S03_70844072	3	70844072	0.17983	0.0643688	1204	NA	NA	0.918246	NA
S04_5306205	4	5306205	0.179862	0.127076	1204	NA	NA	0.918246	NA
S04_5306168	4	5306168	0.179862	0.127076	1204	NA	NA	0.918246	NA
S04_2999759	4	2999759	0.179871	0.0124585	1204	NA	NA	0.918246	NA
S06_55583115	6	55583115	0.179884	0.246678	1204	NA	NA	0.918246	NA
S04_7480159	4	7480159	0.179903	0.0564784	1204	NA	NA	0.918273	NA
S05_7272567	5	7272567	0.179987	0.170681	1204	NA	NA	0.918273	NA
S05_7272581	5	7272581	0.179987	0.170681	1204	NA	NA	0.918273	NA
S01_12735688	1	12735688	0.180009	0.016196	1204	NA	NA	0.918273	NA
S01_12735724	1	12735724	0.180009	0.016196	1204	NA	NA	0.918273	NA
S01_12735725	1	12735725	0.180009	0.016196	1204	NA	NA	0.918273	NA
S02_61130110	2	61130110	0.180043	0.278654	1204	NA	NA	0.918273	NA
S04_63328469	4	63328469	0.180052	0.0747508	1204	NA	NA	0.918273	NA
S05_53408088	5	53408088	0.180053	0.146179	1204	NA	NA	0.918273	NA
S01_35808161	1	35808161	0.180054	0.054402	1204	NA	NA	0.918273	NA
S06_56532858	6	56532858	0.180071	0.183555	1204	NA	NA	0.918273	NA
S03_3539734	3	3539734	0.180096	0.0070598	1204	NA	NA	0.918273	NA
S02_57558158	2	57558158	0.180109	0.0153654	1204	NA	NA	0.918273	NA
S07_51983176	7	51983176	0.180149	0.038206	1204	NA	NA	0.918273	NA
S01_78963117	1	78963117	0.18015	0.174419	1204	NA	NA	0.918273	NA
S07_63054307	7	63054307	0.18017	0.035299	1204	NA	NA	0.918273	NA
S04_66623687	4	66623687	0.180181	0.0672757	1204	NA	NA	0.918273	NA
S09_56252470	9	56252470	0.180198	0.338455	1204	NA	NA	0.918273	NA
S01_35080676	1	35080676	0.180204	0.162375	1204	NA	NA	0.918273	NA
S05_69159508	5	69159508	0.180223	0.235465	1204	NA	NA	0.918273	NA
S01_31159649	1	31159649	0.180226	0.493355	1204	NA	NA	0.918273	NA
S07_1749261	7	1749261	0.180262	0.133721	1204	NA	NA	0.918273	NA
S06_6228765	6	6228765	0.180267	0.0668605	1204	NA	NA	0.918273	NA
S09_43281707	9	43281707	0.180287	0.0224252	1204	NA	NA	0.918273	NA
S02_50799542	2	50799542	0.180287	0.0805648	1204	NA	NA	0.918273	NA
S08_62170839	8	62170839	0.180313	0.0552326	1204	NA	NA	0.918273	NA
S05_70963605	5	70963605	0.180321	0.0427741	1204	NA	NA	0.918273	NA
S02_31402296	2	31402296	0.180348	0.0157807	1204	NA	NA	0.918273	NA
S02_12169870	2	12169870	0.180361	0.0348837	1204	NA	NA	0.918273	NA
S03_5222969	3	5222969	0.180363	0.332641	1204	NA	NA	0.918273	NA
S10_53355398	10	53355398	0.180383	0.0419435	1204	NA	NA	0.918273	NA
S10_53355443	10	53355443	0.180383	0.0419435	1204	NA	NA	0.918273	NA
S05_68171308	5	68171308	0.180384	0.0157807	1204	NA	NA	0.918273	NA
S01_73610819	1	73610819	0.180395	0.0386213	1204	NA	NA	0.918273	NA
S02_16405261	2	16405261	0.180396	0.100083	1204	NA	NA	0.918273	NA
S06_48198539	6	48198539	0.180433	0.107973	1204	NA	NA	0.918273	NA
S04_59540755	4	59540755	0.180453	0.0319767	1204	NA	NA	0.918273	NA
S01_57874296	1	57874296	0.180464	0.0128738	1204	NA	NA	0.918273	NA
S03_51675839	3	51675839	0.180466	0.143272	1204	NA	NA	0.918273	NA
S10_41881871	10	41881871	0.18051	0.285714	1204	NA	NA	0.918273	NA
S05_29761252	5	29761252	0.180527	0.279485	1204	NA	NA	0.918273	NA
S08_52168265	8	52168265	0.180551	0.0631229	1204	NA	NA	0.918273	NA
S02_12447733	2	12447733	0.180572	0.170266	1204	NA	NA	0.918273	NA
S01_65763134	1	65763134	0.180619	0.465116	1204	NA	NA	0.918273	NA
S04_46640564	4	46640564	0.180666	0.148671	1204	NA	NA	0.918273	NA
S01_13403671	1	13403671	0.180668	0.202243	1204	NA	NA	0.918273	NA
S04_66266260	4	66266260	0.180684	0.144934	1204	NA	NA	0.918273	NA
S04_66266264	4	66266264	0.180684	0.144934	1204	NA	NA	0.918273	NA
S02_58637376	2	58637376	0.180684	0.013289	1204	NA	NA	0.918273	NA
S03_3915294	3	3915294	0.180707	0.448505	1204	NA	NA	0.918273	NA
S08_61732982	8	61732982	0.180709	0.218854	1204	NA	NA	0.918273	NA
S04_26109174	4	26109174	0.180729	0.16902	1204	NA	NA	0.918273	NA
S05_4178731	5	4178731	0.180748	0.268272	1204	NA	NA	0.918273	NA
S03_60282895	3	60282895	0.180749	0.112957	1204	NA	NA	0.918273	NA
S04_9641394	4	9641394	0.18076	0.0199336	1204	NA	NA	0.918273	NA
S06_13415688	6	13415688	0.180813	0.13289	1204	NA	NA	0.918273	NA
S01_57881164	1	57881164	0.180839	0.016196	1204	NA	NA	0.918273	NA
S04_57762094	4	57762094	0.18084	0.391196	1204	NA	NA	0.918273	NA
S04_57762136	4	57762136	0.18084	0.391196	1204	NA	NA	0.918273	NA
S03_51072032	3	51072032	0.180896	0.029485	1204	NA	NA	0.918273	NA
S05_5388330	5	5388330	0.180972	0.00913621	1204	NA	NA	0.918273	NA
S08_3141554	8	3141554	0.180982	0.187708	1204	NA	NA	0.918273	NA
S09_46409254	9	46409254	0.180993	0.0249169	1204	NA	NA	0.918273	NA
S06_16934367	6	16934367	0.180995	0.0789037	1204	NA	NA	0.918273	NA
S10_33928825	10	33928825	0.181011	0.0332226	1204	NA	NA	0.918273	NA
S07_7358015	7	7358015	0.181014	0.0340532	1204	NA	NA	0.918273	NA
S08_56724552	8	56724552	0.181024	0.0357143	1204	NA	NA	0.918273	NA
S07_4430465	7	4430465	0.181029	0.0477575	1204	NA	NA	0.918273	NA
S05_7923270	5	7923270	0.181041	0.0170266	1204	NA	NA	0.918273	NA
S02_65257944	2	65257944	0.181058	0.211379	1204	NA	NA	0.918273	NA
S02_7788269	2	7788269	0.181067	0.0431894	1204	NA	NA	0.918273	NA
S05_57720769	5	57720769	0.181069	0.0863787	1204	NA	NA	0.918273	NA
S01_55367832	1	55367832	0.181073	0.0157807	1204	NA	NA	0.918273	NA
S02_67067475	2	67067475	0.181082	0.0527409	1204	NA	NA	0.918273	NA
S02_67067477	2	67067477	0.181082	0.0527409	1204	NA	NA	0.918273	NA
S07_3546726	7	3546726	0.181094	0.086794	1204	NA	NA	0.918273	NA
S03_62626067	3	62626067	0.181096	0.0523256	1204	NA	NA	0.918273	NA
S03_62675074	3	62675074	0.181096	0.0523256	1204	NA	NA	0.918273	NA
S03_62626045	3	62626045	0.181096	0.0523256	1204	NA	NA	0.918273	NA
S03_62626048	3	62626048	0.181096	0.0523256	1204	NA	NA	0.918273	NA
S03_62633620	3	62633620	0.181096	0.0523256	1204	NA	NA	0.918273	NA
S03_62633626	3	62633626	0.181096	0.0523256	1204	NA	NA	0.918273	NA
S03_62633649	3	62633649	0.181096	0.0523256	1204	NA	NA	0.918273	NA
S06_57944125	6	57944125	0.181121	0.168189	1204	NA	NA	0.918273	NA
S06_43957596	6	43957596	0.181173	0.0631229	1204	NA	NA	0.918273	NA
S03_44729568	3	44729568	0.181173	0.115864	1204	NA	NA	0.918273	NA
S01_38561466	1	38561466	0.18118	0.0506645	1204	NA	NA	0.918273	NA
S01_34709312	1	34709312	0.181182	0.0469269	1204	NA	NA	0.918273	NA
S02_28652047	2	28652047	0.181183	0.0124585	1204	NA	NA	0.918273	NA
S01_59544299	1	59544299	0.181234	0.0186877	1204	NA	NA	0.918273	NA
S01_59544318	1	59544318	0.181234	0.0186877	1204	NA	NA	0.918273	NA
S09_24920532	9	24920532	0.181238	0.0610465	1204	NA	NA	0.918273	NA
S09_24920556	9	24920556	0.181238	0.0610465	1204	NA	NA	0.918273	NA
S10_52234171	10	52234171	0.18125	0.398256	1204	NA	NA	0.918273	NA
S08_26661497	8	26661497	0.181288	0.016196	1204	NA	NA	0.918273	NA
S09_50514427	9	50514427	0.181306	0.0319767	1204	NA	NA	0.918273	NA
S09_50514433	9	50514433	0.181306	0.0319767	1204	NA	NA	0.918273	NA
S04_6771902	4	6771902	0.181323	0.396179	1204	NA	NA	0.918273	NA
S08_2516316	8	2516316	0.181323	0.0602159	1204	NA	NA	0.918273	NA
S09_14502111	9	14502111	0.181327	0.389535	1204	NA	NA	0.918273	NA
S02_72283579	2	72283579	0.181351	0.019103	1204	NA	NA	0.918273	NA
S04_24075228	4	24075228	0.181383	0.210548	1204	NA	NA	0.918273	NA
S09_56603625	9	56603625	0.181465	0.0440199	1204	NA	NA	0.918273	NA
S09_56608770	9	56608770	0.181465	0.0440199	1204	NA	NA	0.918273	NA
S09_56613234	9	56613234	0.181465	0.0440199	1204	NA	NA	0.918273	NA
S02_9644424	2	9644424	0.181466	0.240033	1204	NA	NA	0.918273	NA
S03_61478296	3	61478296	0.18148	0.109635	1204	NA	NA	0.918273	NA
S06_53606859	6	53606859	0.181486	0.231728	1204	NA	NA	0.918273	NA
S04_63561328	4	63561328	0.181494	0.481312	1204	NA	NA	0.918273	NA
S04_4799191	4	4799191	0.181518	0.131645	1204	NA	NA	0.918273	NA
S06_17036907	6	17036907	0.18153	0.143688	1204	NA	NA	0.918273	NA
S03_71798270	3	71798270	0.181575	0.281146	1204	NA	NA	0.918273	NA
S03_71798280	3	71798280	0.181575	0.281146	1204	NA	NA	0.918273	NA
S03_71798298	3	71798298	0.181575	0.281146	1204	NA	NA	0.918273	NA
S09_49041824	9	49041824	0.181593	0.230897	1204	NA	NA	0.918273	NA
S01_74034506	1	74034506	0.1816	0.016196	1204	NA	NA	0.918273	NA
S07_32543245	7	32543245	0.181647	0.168189	1204	NA	NA	0.918273	NA
S01_6321895	1	6321895	0.181651	0.0739203	1204	NA	NA	0.918273	NA
S01_6321928	1	6321928	0.181651	0.0739203	1204	NA	NA	0.918273	NA
S05_1224990	5	1224990	0.181666	0.456395	1204	NA	NA	0.918273	NA
S03_54738877	3	54738877	0.18167	0.0930233	1204	NA	NA	0.918273	NA
S03_54738860	3	54738860	0.18167	0.0930233	1204	NA	NA	0.918273	NA
S03_54738878	3	54738878	0.18167	0.0930233	1204	NA	NA	0.918273	NA
S03_54738883	3	54738883	0.18167	0.0930233	1204	NA	NA	0.918273	NA
S01_79174248	1	79174248	0.181671	0.0107973	1204	NA	NA	0.918273	NA
S03_9575025	3	9575025	0.181696	0.137043	1204	NA	NA	0.918273	NA
S04_55633059	4	55633059	0.181709	0.108389	1204	NA	NA	0.918273	NA
S02_57739884	2	57739884	0.181716	0.255814	1204	NA	NA	0.918273	NA
S06_54877039	6	54877039	0.181721	0.401578	1204	NA	NA	0.918273	NA
S10_12907649	10	12907649	0.181747	0.173173	1204	NA	NA	0.918273	NA
S01_21199608	1	21199608	0.181748	0.149502	1204	NA	NA	0.918273	NA
S09_51068226	9	51068226	0.181752	0.224252	1204	NA	NA	0.918273	NA
S08_34469452	8	34469452	0.181769	0.204319	1204	NA	NA	0.918273	NA
S03_1720107	3	1720107	0.18177	0.112957	1204	NA	NA	0.918273	NA
S04_60382938	4	60382938	0.181785	0.0780731	1204	NA	NA	0.918273	NA
S01_58212667	1	58212667	0.181829	0.0423588	1204	NA	NA	0.918273	NA
S03_2581719	3	2581719	0.181871	0.196013	1204	NA	NA	0.918273	NA
S03_70130958	3	70130958	0.18189	0.0211794	1204	NA	NA	0.918273	NA
S03_70130961	3	70130961	0.18189	0.0211794	1204	NA	NA	0.918273	NA
S03_70130969	3	70130969	0.18189	0.0211794	1204	NA	NA	0.918273	NA
S01_48782387	1	48782387	0.1819	0.475498	1204	NA	NA	0.918273	NA
S03_9057652	3	9057652	0.181914	0.102575	1204	NA	NA	0.918273	NA
S09_49908751	9	49908751	0.181925	0.379568	1204	NA	NA	0.918273	NA
S09_40602776	9	40602776	0.181932	0.391196	1204	NA	NA	0.918273	NA
S03_61740734	3	61740734	0.181945	0.119186	1204	NA	NA	0.918273	NA
S04_34895176	4	34895176	0.181979	0.0660299	1204	NA	NA	0.918273	NA
S05_15816111	5	15816111	0.181985	0.227159	1204	NA	NA	0.918273	NA
S05_52224414	5	52224414	0.181987	0.272841	1204	NA	NA	0.918273	NA
S10_15478599	10	15478599	0.181988	0.0888704	1204	NA	NA	0.918273	NA
S09_2370745	9	2370745	0.182015	0.472591	1204	NA	NA	0.918273	NA
S09_2370747	9	2370747	0.182015	0.472591	1204	NA	NA	0.918273	NA
S08_49963476	8	49963476	0.182041	0.02201	1204	NA	NA	0.918273	NA
S10_53961617	10	53961617	0.182055	0.395349	1204	NA	NA	0.918273	NA
S10_53961641	10	53961641	0.182055	0.395349	1204	NA	NA	0.918273	NA
S04_829106	4	829106	0.182064	0.0394518	1204	NA	NA	0.918273	NA
S05_6782279	5	6782279	0.182069	0.217608	1204	NA	NA	0.918273	NA
S04_68190342	4	68190342	0.182082	0.27201	1204	NA	NA	0.918273	NA
S08_53609308	8	53609308	0.1821	0.179402	1204	NA	NA	0.918273	NA
S08_53609318	8	53609318	0.1821	0.179402	1204	NA	NA	0.918273	NA
S10_53742392	10	53742392	0.18214	0.0876246	1204	NA	NA	0.918404	NA
S03_62626158	3	62626158	0.182269	0.0494186	1204	NA	NA	0.918654	NA
S03_62626138	3	62626138	0.182269	0.0494186	1204	NA	NA	0.918654	NA
S07_58548730	7	58548730	0.182297	0.0344684	1204	NA	NA	0.918654	NA
S05_55864869	5	55864869	0.182301	0.0780731	1204	NA	NA	0.918654	NA
S09_48985288	9	48985288	0.182318	0.0107973	1204	NA	NA	0.918654	NA
S10_781023	10	781023	0.182333	0.208887	1204	NA	NA	0.918654	NA
S01_67474646	1	67474646	0.182338	0.0178571	1204	NA	NA	0.918654	NA
S01_67474637	1	67474637	0.182338	0.0178571	1204	NA	NA	0.918654	NA
S02_33613777	2	33613777	0.182392	0.0215947	1204	NA	NA	0.918654	NA
S07_16661462	7	16661462	0.1824	0.311462	1204	NA	NA	0.918654	NA
S02_43606441	2	43606441	0.182411	0.0265781	1204	NA	NA	0.918654	NA
S01_37843679	1	37843679	0.182421	0.450166	1204	NA	NA	0.918654	NA
S05_16483382	5	16483382	0.182427	0.0203488	1204	NA	NA	0.918654	NA
S05_16483416	5	16483416	0.182427	0.0203488	1204	NA	NA	0.918654	NA
S06_42576388	6	42576388	0.182435	0.016196	1204	NA	NA	0.918654	NA
S02_38085098	2	38085098	0.182435	0.0257475	1204	NA	NA	0.918654	NA
S02_38085118	2	38085118	0.182435	0.0257475	1204	NA	NA	0.918654	NA
S04_4781570	4	4781570	0.182467	0.0186877	1204	NA	NA	0.918654	NA
S04_55663898	4	55663898	0.18247	0.0186877	1204	NA	NA	0.918654	NA
S06_6499637	6	6499637	0.182563	0.0282392	1204	NA	NA	0.918654	NA
S09_46625195	9	46625195	0.182584	0.210133	1204	NA	NA	0.918654	NA
S01_2108404	1	2108404	0.182604	0.0460963	1204	NA	NA	0.918654	NA
S10_60566994	10	60566994	0.182607	0.0818106	1204	NA	NA	0.918654	NA
S01_6440400	1	6440400	0.182614	0.0141196	1204	NA	NA	0.918654	NA
S01_6440419	1	6440419	0.182614	0.0141196	1204	NA	NA	0.918654	NA
S08_15424260	8	15424260	0.182621	0.0909468	1204	NA	NA	0.918654	NA
S07_62194596	7	62194596	0.182629	0.107558	1204	NA	NA	0.918654	NA
S07_62194573	7	62194573	0.182629	0.107558	1204	NA	NA	0.918654	NA
S06_56687653	6	56687653	0.182671	0.122924	1204	NA	NA	0.918654	NA
S09_7386077	9	7386077	0.182675	0.251661	1204	NA	NA	0.918654	NA
S07_539105	7	539105	0.182681	0.0560631	1204	NA	NA	0.918654	NA
S06_58850734	6	58850734	0.182681	0.269934	1204	NA	NA	0.918654	NA
S05_51757776	5	51757776	0.182722	0.0568937	1204	NA	NA	0.918654	NA
S08_5160745	8	5160745	0.182751	0.171512	1204	NA	NA	0.918654	NA
S10_60509164	10	60509164	0.182754	0.0431894	1204	NA	NA	0.918654	NA
S10_60509140	10	60509140	0.182754	0.0431894	1204	NA	NA	0.918654	NA
S02_65329738	2	65329738	0.182763	0.168605	1204	NA	NA	0.918654	NA
S08_1921018	8	1921018	0.182789	0.166528	1204	NA	NA	0.918654	NA
S01_4151503	1	4151503	0.182793	0.452658	1204	NA	NA	0.918654	NA
S09_15956748	9	15956748	0.182829	0.0876246	1204	NA	NA	0.918654	NA
S01_21678474	1	21678474	0.182841	0.0303156	1204	NA	NA	0.918654	NA
S02_75593974	2	75593974	0.182843	0.0627076	1204	NA	NA	0.918654	NA
S02_75593881	2	75593881	0.182843	0.0627076	1204	NA	NA	0.918654	NA
S09_53898287	9	53898287	0.182856	0.0174419	1204	NA	NA	0.918654	NA
S06_59513214	6	59513214	0.182877	0.440199	1204	NA	NA	0.918654	NA
S02_7797408	2	7797408	0.182886	0.227159	1204	NA	NA	0.918654	NA
S04_34640423	4	34640423	0.18289	0.016196	1204	NA	NA	0.918654	NA
S03_73120727	3	73120727	0.182921	0.0444352	1204	NA	NA	0.918654	NA
S03_53498113	3	53498113	0.182925	0.0490033	1204	NA	NA	0.918654	NA
S04_62515909	4	62515909	0.182949	0.216777	1204	NA	NA	0.918654	NA
S01_31765006	1	31765006	0.182964	0.254983	1204	NA	NA	0.918654	NA
S02_38431686	2	38431686	0.182969	0.0577243	1204	NA	NA	0.918654	NA
S02_38431707	2	38431707	0.182969	0.0577243	1204	NA	NA	0.918654	NA
S08_8009063	8	8009063	0.182992	0.073505	1204	NA	NA	0.918654	NA
S08_8009042	8	8009042	0.182992	0.073505	1204	NA	NA	0.918654	NA
S01_14893260	1	14893260	0.182996	0.0245017	1204	NA	NA	0.918654	NA
S01_8091729	1	8091729	0.183014	0.355897	1204	NA	NA	0.918654	NA
S04_36078596	4	36078596	0.183032	0.0805648	1204	NA	NA	0.918654	NA
S01_15403861	1	15403861	0.183035	0.032392	1204	NA	NA	0.918654	NA
S09_52251501	9	52251501	0.183088	0.275748	1204	NA	NA	0.918654	NA
S08_42341043	8	42341043	0.183095	0.0224252	1204	NA	NA	0.918654	NA
S08_42341050	8	42341050	0.183095	0.0224252	1204	NA	NA	0.918654	NA
S01_29101059	1	29101059	0.18311	0.0826412	1204	NA	NA	0.918654	NA
S06_15973560	6	15973560	0.183121	0.0818106	1204	NA	NA	0.918654	NA
S08_377492	8	377492	0.18316	0.324336	1204	NA	NA	0.918654	NA
S10_32978625	10	32978625	0.183163	0.130814	1204	NA	NA	0.918654	NA
S10_52028755	10	52028755	0.183184	0.0502492	1204	NA	NA	0.918654	NA
S02_1994051	2	1994051	0.183197	0.0440199	1204	NA	NA	0.918654	NA
S10_57846390	10	57846390	0.183254	0.260382	1204	NA	NA	0.918654	NA
S03_72889505	3	72889505	0.183279	0.095515	1204	NA	NA	0.918654	NA
S08_37006098	8	37006098	0.18331	0.02201	1204	NA	NA	0.918654	NA
S04_3788301	4	3788301	0.183315	0.149502	1204	NA	NA	0.918654	NA
S04_3788324	4	3788324	0.183315	0.149502	1204	NA	NA	0.918654	NA
S07_4098292	7	4098292	0.183328	0.13912	1204	NA	NA	0.918654	NA
S09_4087609	9	4087609	0.183335	0.140781	1204	NA	NA	0.918654	NA
S07_64236358	7	64236358	0.183379	0.337209	1204	NA	NA	0.918654	NA
S04_8180886	4	8180886	0.183386	0.229651	1204	NA	NA	0.918654	NA
S04_8180925	4	8180925	0.183386	0.229651	1204	NA	NA	0.918654	NA
S07_16898049	7	16898049	0.183387	0.0568937	1204	NA	NA	0.918654	NA
S07_48259629	7	48259629	0.183393	0.0228405	1204	NA	NA	0.918654	NA
S04_66454887	4	66454887	0.183405	0.0419435	1204	NA	NA	0.918654	NA
S04_571406	4	571406	0.183417	0.0531561	1204	NA	NA	0.918654	NA
S01_17604940	1	17604940	0.183419	0.142857	1204	NA	NA	0.918654	NA
S04_63383741	4	63383741	0.183456	0.244186	1204	NA	NA	0.918654	NA
S07_54531213	7	54531213	0.183465	0.339286	1204	NA	NA	0.918654	NA
S02_69732094	2	69732094	0.183473	0.0369601	1204	NA	NA	0.918654	NA
S09_7902574	9	7902574	0.183476	0.0402824	1204	NA	NA	0.918654	NA
S06_3261534	6	3261534	0.18348	0.276993	1204	NA	NA	0.918654	NA
S01_9418499	1	9418499	0.183498	0.181894	1204	NA	NA	0.918654	NA
S01_7376171	1	7376171	0.183503	0.209302	1204	NA	NA	0.918654	NA
S07_7520776	7	7520776	0.183516	0.0647841	1204	NA	NA	0.918654	NA
S04_20743279	4	20743279	0.183519	0.048588	1204	NA	NA	0.918654	NA
S04_27569132	4	27569132	0.18353	0.0539867	1204	NA	NA	0.918654	NA
S05_35133926	5	35133926	0.18354	0.0278239	1204	NA	NA	0.918654	NA
S08_39635198	8	39635198	0.183566	0.0211794	1204	NA	NA	0.918654	NA
S01_34776990	1	34776990	0.183596	0.0523256	1204	NA	NA	0.918654	NA
S07_64563624	7	64563624	0.183616	0.032392	1204	NA	NA	0.918654	NA
S01_18056771	1	18056771	0.183643	0.0182724	1204	NA	NA	0.918654	NA
S08_50829253	8	50829253	0.18366	0.013289	1204	NA	NA	0.918654	NA
S09_48529539	9	48529539	0.183662	0.236296	1204	NA	NA	0.918654	NA
S09_58702038	9	58702038	0.183695	0.434385	1204	NA	NA	0.918654	NA
S03_51503726	3	51503726	0.183717	0.258306	1204	NA	NA	0.918654	NA
S07_46446840	7	46446840	0.183723	0.0141196	1204	NA	NA	0.918654	NA
S05_1285197	5	1285197	0.183725	0.166113	1204	NA	NA	0.918654	NA
S05_1285203	5	1285203	0.183725	0.166113	1204	NA	NA	0.918654	NA
S10_17645508	10	17645508	0.183757	0.408638	1204	NA	NA	0.918654	NA
S02_43560966	2	43560966	0.183822	0.0149502	1204	NA	NA	0.918654	NA
S03_74119505	3	74119505	0.183839	0.0701827	1204	NA	NA	0.918654	NA
S02_65023504	2	65023504	0.183843	0.0801495	1204	NA	NA	0.918654	NA
S02_75456079	2	75456079	0.183844	0.111296	1204	NA	NA	0.918654	NA
S04_15350939	4	15350939	0.183847	0.0668605	1204	NA	NA	0.918654	NA
S02_55513690	2	55513690	0.183863	0.0203488	1204	NA	NA	0.918654	NA
S06_37447293	6	37447293	0.183871	0.155731	1204	NA	NA	0.918654	NA
S02_8863668	2	8863668	0.183878	0.0510797	1204	NA	NA	0.918654	NA
S10_36925978	10	36925978	0.183893	0.124585	1204	NA	NA	0.918654	NA
S05_67490394	5	67490394	0.183894	0.197259	1204	NA	NA	0.918654	NA
S04_57761038	4	57761038	0.183894	0.35299	1204	NA	NA	0.918654	NA
S05_1159837	5	1159837	0.183971	0.0170266	1204	NA	NA	0.918654	NA
S04_49726550	4	49726550	0.184007	0.112957	1204	NA	NA	0.918654	NA
S09_4690353	9	4690353	0.184011	0.240449	1204	NA	NA	0.918654	NA
S08_2343584	8	2343584	0.184017	0.0195183	1204	NA	NA	0.918654	NA
S02_9992365	2	9992365	0.184017	0.0456811	1204	NA	NA	0.918654	NA
S02_9992310	2	9992310	0.184017	0.0456811	1204	NA	NA	0.918654	NA
S02_9992319	2	9992319	0.184017	0.0456811	1204	NA	NA	0.918654	NA
S02_4414287	2	4414287	0.184017	0.16196	1204	NA	NA	0.918654	NA
S05_69610899	5	69610899	0.184025	0.167359	1204	NA	NA	0.918654	NA
S03_40303672	3	40303672	0.184038	0.0357143	1204	NA	NA	0.918654	NA
S03_20067606	3	20067606	0.184071	0.13912	1204	NA	NA	0.918654	NA
S01_76510776	1	76510776	0.184084	0.0747508	1204	NA	NA	0.918654	NA
S04_68064795	4	68064795	0.184106	0.0357143	1204	NA	NA	0.918654	NA
S01_59388941	1	59388941	0.184122	0.144518	1204	NA	NA	0.918654	NA
S01_53580519	1	53580519	0.184124	0.444352	1204	NA	NA	0.918654	NA
S06_54805386	6	54805386	0.184131	0.489618	1204	NA	NA	0.918654	NA
S02_53370045	2	53370045	0.184133	0.0232558	1204	NA	NA	0.918654	NA
S02_53370080	2	53370080	0.184133	0.0232558	1204	NA	NA	0.918654	NA
S09_17206172	9	17206172	0.184138	0.0166113	1204	NA	NA	0.918654	NA
S04_25645580	4	25645580	0.184162	0.0365449	1204	NA	NA	0.918654	NA
S01_77709358	1	77709358	0.184183	0.0510797	1204	NA	NA	0.918654	NA
S06_39928834	6	39928834	0.184189	0.0971761	1204	NA	NA	0.918654	NA
S05_65539221	5	65539221	0.184204	0.0606312	1204	NA	NA	0.918654	NA
S05_66938809	5	66938809	0.184207	0.103405	1204	NA	NA	0.918654	NA
S07_8638627	7	8638627	0.184209	0.0236711	1204	NA	NA	0.918654	NA
S06_47930180	6	47930180	0.184239	0.143272	1204	NA	NA	0.918654	NA
S01_64395980	1	64395980	0.184246	0.0261628	1204	NA	NA	0.918654	NA
S06_59229657	6	59229657	0.184265	0.499585	1204	NA	NA	0.918654	NA
S05_65429617	5	65429617	0.184271	0.0494186	1204	NA	NA	0.918654	NA
S02_50292175	2	50292175	0.184307	0.0182724	1204	NA	NA	0.918654	NA
S07_22831564	7	22831564	0.18435	0.0946844	1204	NA	NA	0.918654	NA
S02_7176344	2	7176344	0.184353	0.0253322	1204	NA	NA	0.918654	NA
S02_75335007	2	75335007	0.18441	0.0647841	1204	NA	NA	0.918654	NA
S06_39772558	6	39772558	0.184449	0.0174419	1204	NA	NA	0.918654	NA
S04_23656129	4	23656129	0.184457	0.016196	1204	NA	NA	0.918654	NA
S09_52283708	9	52283708	0.18447	0.0157807	1204	NA	NA	0.918654	NA
S09_52283723	9	52283723	0.18447	0.0157807	1204	NA	NA	0.918654	NA
S05_18102652	5	18102652	0.184476	0.0178571	1204	NA	NA	0.918654	NA
S05_18102653	5	18102653	0.184476	0.0178571	1204	NA	NA	0.918654	NA
S10_56236425	10	56236425	0.184478	0.0398671	1204	NA	NA	0.918654	NA
S06_39027952	6	39027952	0.184501	0.122508	1204	NA	NA	0.918654	NA
S06_39027937	6	39027937	0.184501	0.122508	1204	NA	NA	0.918654	NA
S02_74937510	2	74937510	0.184508	0.101329	1204	NA	NA	0.918654	NA
S01_11721833	1	11721833	0.184509	0.0656146	1204	NA	NA	0.918654	NA
S01_11721834	1	11721834	0.184509	0.0656146	1204	NA	NA	0.918654	NA
S05_3953201	5	3953201	0.184511	0.0759967	1204	NA	NA	0.918654	NA
S05_63787945	5	63787945	0.184526	0.0390365	1204	NA	NA	0.918654	NA
S07_4430471	7	4430471	0.184558	0.201412	1204	NA	NA	0.918654	NA
S03_4581122	3	4581122	0.184559	0.140781	1204	NA	NA	0.918654	NA
S06_51086908	6	51086908	0.184563	0.119186	1204	NA	NA	0.918654	NA
S03_4571358	3	4571358	0.184568	0.193106	1204	NA	NA	0.918654	NA
S04_26186359	4	26186359	0.184573	0.144103	1204	NA	NA	0.918654	NA
S08_25303761	8	25303761	0.1846	0.0369601	1204	NA	NA	0.918654	NA
S08_25303810	8	25303810	0.1846	0.0369601	1204	NA	NA	0.918654	NA
S08_8583028	8	8583028	0.184628	0.051495	1204	NA	NA	0.918654	NA
S02_25237005	2	25237005	0.184651	0.0269934	1204	NA	NA	0.918654	NA
S09_50585566	9	50585566	0.184667	0.273256	1204	NA	NA	0.918654	NA
S04_27569128	4	27569128	0.184683	0.0552326	1204	NA	NA	0.918654	NA
S05_1052160	5	1052160	0.184683	0.019103	1204	NA	NA	0.918654	NA
S02_50950047	2	50950047	0.184734	0.0141196	1204	NA	NA	0.918654	NA
S02_50950056	2	50950056	0.184734	0.0141196	1204	NA	NA	0.918654	NA
S02_17982126	2	17982126	0.184734	0.0141196	1204	NA	NA	0.918654	NA
S01_4975378	1	4975378	0.184762	0.110465	1204	NA	NA	0.918654	NA
S02_17210935	2	17210935	0.184774	0.0519103	1204	NA	NA	0.918654	NA
S09_9866665	9	9866665	0.184778	0.0394518	1204	NA	NA	0.918654	NA
S09_9866611	9	9866611	0.184778	0.0394518	1204	NA	NA	0.918654	NA
S09_9866666	9	9866666	0.184778	0.0394518	1204	NA	NA	0.918654	NA
S01_73926676	1	73926676	0.184822	0.206395	1204	NA	NA	0.918654	NA
S08_51695547	8	51695547	0.184847	0.0174419	1204	NA	NA	0.918654	NA
S04_66382371	4	66382371	0.184848	0.0340532	1204	NA	NA	0.918654	NA
S05_29611585	5	29611585	0.184855	0.0780731	1204	NA	NA	0.918654	NA
S08_61966881	8	61966881	0.184864	0.168605	1204	NA	NA	0.918654	NA
S02_10355866	2	10355866	0.184872	0.0739203	1204	NA	NA	0.918654	NA
S02_73138515	2	73138515	0.184873	0.147841	1204	NA	NA	0.918654	NA
S01_19338609	1	19338609	0.184899	0.0278239	1204	NA	NA	0.918654	NA
S05_45579802	5	45579802	0.184907	0.179402	1204	NA	NA	0.918654	NA
S04_20842006	4	20842006	0.184925	0.0436047	1204	NA	NA	0.918654	NA
S03_40420591	3	40420591	0.184927	0.0460963	1204	NA	NA	0.918654	NA
S04_37107621	4	37107621	0.18494	0.0618771	1204	NA	NA	0.918654	NA
S04_37107662	4	37107662	0.18494	0.0618771	1204	NA	NA	0.918654	NA
S02_9895051	2	9895051	0.184944	0.0801495	1204	NA	NA	0.918654	NA
S08_1254634	8	1254634	0.185016	0.0178571	1204	NA	NA	0.918674	NA
S08_60340684	8	60340684	0.185025	0.0448505	1204	NA	NA	0.918674	NA
S03_73338427	3	73338427	0.185038	0.0560631	1204	NA	NA	0.918674	NA
S10_20443583	10	20443583	0.18506	0.120847	1204	NA	NA	0.918674	NA
S10_20443617	10	20443617	0.18506	0.120847	1204	NA	NA	0.918674	NA
S01_5487599	1	5487599	0.185098	0.0128738	1204	NA	NA	0.918674	NA
S01_5529929	1	5529929	0.185098	0.0128738	1204	NA	NA	0.918674	NA
S01_5183348	1	5183348	0.185098	0.0128738	1204	NA	NA	0.918674	NA
S09_57700402	9	57700402	0.185125	0.0224252	1204	NA	NA	0.918674	NA
S02_76558558	2	76558558	0.185158	0.453073	1204	NA	NA	0.918674	NA
S07_772579	7	772579	0.185171	0.0510797	1204	NA	NA	0.918674	NA
S08_57739155	8	57739155	0.18518	0.0307309	1204	NA	NA	0.918674	NA
S08_39447800	8	39447800	0.185184	0.0863787	1204	NA	NA	0.918674	NA
S02_73503702	2	73503702	0.185196	0.199751	1204	NA	NA	0.918674	NA
S02_51606897	2	51606897	0.1852	0.0639535	1204	NA	NA	0.918674	NA
S10_42213049	10	42213049	0.185204	0.290282	1204	NA	NA	0.918674	NA
S03_20056763	3	20056763	0.185221	0.0444352	1204	NA	NA	0.918674	NA
S03_20056780	3	20056780	0.185221	0.0444352	1204	NA	NA	0.918674	NA
S03_20056781	3	20056781	0.185221	0.0444352	1204	NA	NA	0.918674	NA
S06_14774295	6	14774295	0.185226	0.0394518	1204	NA	NA	0.918674	NA
S03_66789283	3	66789283	0.185264	0.181063	1204	NA	NA	0.918748	NA
S05_48024624	5	48024624	0.18528	0.0469269	1204	NA	NA	0.918748	NA
S05_8994055	5	8994055	0.185283	0.0166113	1204	NA	NA	0.918748	NA
S06_27683283	6	27683283	0.185319	0.102575	1204	NA	NA	0.91876	NA
S05_56273268	5	56273268	0.185326	0.0448505	1204	NA	NA	0.91876	NA
S02_77613819	2	77613819	0.185327	0.0282392	1204	NA	NA	0.91876	NA
S07_4881756	7	4881756	0.185378	0.228821	1204	NA	NA	0.918822	NA
S08_59521300	8	59521300	0.18543	0.0224252	1204	NA	NA	0.918822	NA
S01_26610426	1	26610426	0.185432	0.0249169	1204	NA	NA	0.918822	NA
S05_71043594	5	71043594	0.185461	0.0157807	1204	NA	NA	0.918822	NA
S01_17919918	1	17919918	0.185465	0.105897	1204	NA	NA	0.918822	NA
S09_34612990	9	34612990	0.185466	0.390781	1204	NA	NA	0.918822	NA
S04_19707923	4	19707923	0.185492	0.208887	1204	NA	NA	0.918822	NA
S07_63059858	7	63059858	0.185517	0.0373754	1204	NA	NA	0.918822	NA
S07_63059859	7	63059859	0.185517	0.0373754	1204	NA	NA	0.918822	NA
S07_63077323	7	63077323	0.185517	0.0373754	1204	NA	NA	0.918822	NA
S05_69441632	5	69441632	0.18552	0.224252	1204	NA	NA	0.918822	NA
S05_69441670	5	69441670	0.18552	0.224252	1204	NA	NA	0.918822	NA
S05_69441671	5	69441671	0.18552	0.224252	1204	NA	NA	0.918822	NA
S03_12865322	3	12865322	0.185561	0.112542	1204	NA	NA	0.918906	NA
S07_64002925	7	64002925	0.185565	0.0614618	1204	NA	NA	0.918906	NA
S08_62634051	8	62634051	0.185641	0.118355	1204	NA	NA	0.919061	NA
S01_32326467	1	32326467	0.185652	0.0245017	1204	NA	NA	0.919061	NA
S01_32326464	1	32326464	0.185652	0.0245017	1204	NA	NA	0.919061	NA
S01_32326487	1	32326487	0.185652	0.0245017	1204	NA	NA	0.919061	NA
S01_19480064	1	19480064	0.185688	0.0963455	1204	NA	NA	0.919119	NA
S02_2952958	2	2952958	0.1857	0.00789037	1204	NA	NA	0.919119	NA
S07_45279443	7	45279443	0.185706	0.108804	1204	NA	NA	0.919119	NA
S09_24087906	9	24087906	0.185737	0.0481728	1204	NA	NA	0.919206	NA
S09_7279451	9	7279451	0.185836	0.462625	1204	NA	NA	0.919496	NA
S05_44420796	5	44420796	0.185856	0.0959302	1204	NA	NA	0.919496	NA
S10_36246704	10	36246704	0.185872	0.320183	1204	NA	NA	0.919496	NA
S04_5972573	4	5972573	0.18589	0.210133	1204	NA	NA	0.919496	NA
S04_7731530	4	7731530	0.18589	0.0701827	1204	NA	NA	0.919496	NA
S07_46616563	7	46616563	0.185891	0.135797	1204	NA	NA	0.919496	NA
S05_19982126	5	19982126	0.185893	0.261213	1204	NA	NA	0.919496	NA
S01_34704278	1	34704278	0.185949	0.0228405	1204	NA	NA	0.919667	NA
S03_60397984	3	60397984	0.185956	0.351744	1204	NA	NA	0.919667	NA
S02_74256685	2	74256685	0.185997	0.0398671	1204	NA	NA	0.919727	NA
S02_74256702	2	74256702	0.185997	0.0398671	1204	NA	NA	0.919727	NA
S06_45648143	6	45648143	0.18602	0.335133	1204	NA	NA	0.919727	NA
S02_21560584	2	21560584	0.186023	0.314784	1204	NA	NA	0.919727	NA
S01_37945921	1	37945921	0.186052	0.443522	1204	NA	NA	0.919736	NA
S05_3514454	5	3514454	0.186055	0.338455	1204	NA	NA	0.919736	NA
S04_35367497	4	35367497	0.186075	0.0224252	1204	NA	NA	0.919736	NA
S03_59644546	3	59644546	0.186081	0.0240864	1204	NA	NA	0.919736	NA
S05_2575044	5	2575044	0.186173	0.0373754	1204	NA	NA	0.919772	NA
S09_47704832	9	47704832	0.186174	0.295266	1204	NA	NA	0.919772	NA
S05_62770251	5	62770251	0.186178	0.163206	1204	NA	NA	0.919772	NA
S09_45621942	9	45621942	0.18622	0.02201	1204	NA	NA	0.919772	NA
S03_74112076	3	74112076	0.186224	0.070598	1204	NA	NA	0.919772	NA
S02_27730179	2	27730179	0.186232	0.141611	1204	NA	NA	0.919772	NA
S09_18705740	9	18705740	0.186236	0.048588	1204	NA	NA	0.919772	NA
S04_54648031	4	54648031	0.186246	0.0186877	1204	NA	NA	0.919772	NA
S09_56824974	9	56824974	0.186282	0.273671	1204	NA	NA	0.919772	NA
S07_26981921	7	26981921	0.186345	0.166113	1204	NA	NA	0.919772	NA
S10_13554767	10	13554767	0.186384	0.347591	1204	NA	NA	0.919772	NA
S10_19130668	10	19130668	0.186406	0.0170266	1204	NA	NA	0.919772	NA
S10_19130672	10	19130672	0.186406	0.0170266	1204	NA	NA	0.919772	NA
S10_19130692	10	19130692	0.186406	0.0170266	1204	NA	NA	0.919772	NA
S06_30352361	6	30352361	0.186413	0.31686	1204	NA	NA	0.919772	NA
S01_298325	1	298325	0.186423	0.333056	1204	NA	NA	0.919772	NA
S01_46012457	1	46012457	0.186458	0.477159	1204	NA	NA	0.919772	NA
S08_9194545	8	9194545	0.18647	0.22799	1204	NA	NA	0.919772	NA
S02_33443571	2	33443571	0.186471	0.138289	1204	NA	NA	0.919772	NA
S09_54946180	9	54946180	0.186499	0.181894	1204	NA	NA	0.919772	NA
S05_9587608	5	9587608	0.186532	0.145349	1204	NA	NA	0.919772	NA
S01_20363780	1	20363780	0.18655	0.20598	1204	NA	NA	0.919772	NA
S01_20363803	1	20363803	0.18655	0.20598	1204	NA	NA	0.919772	NA
S01_20363789	1	20363789	0.18655	0.20598	1204	NA	NA	0.919772	NA
S03_57377726	3	57377726	0.186552	0.236296	1204	NA	NA	0.919772	NA
S03_73066095	3	73066095	0.186555	0.223422	1204	NA	NA	0.919772	NA
S06_49497300	6	49497300	0.186573	0.144103	1204	NA	NA	0.919772	NA
S06_51365781	6	51365781	0.186573	0.210963	1204	NA	NA	0.919772	NA
S06_52061078	6	52061078	0.186587	0.469269	1204	NA	NA	0.919772	NA
S07_2918013	7	2918013	0.186588	0.115449	1204	NA	NA	0.919772	NA
S09_48934622	9	48934622	0.186614	0.282807	1204	NA	NA	0.919772	NA
S01_28677299	1	28677299	0.186638	0.0822259	1204	NA	NA	0.919772	NA
S07_27449336	7	27449336	0.186642	0.447674	1204	NA	NA	0.919772	NA
S07_27449311	7	27449311	0.186642	0.447674	1204	NA	NA	0.919772	NA
S04_47266760	4	47266760	0.186653	0.255399	1204	NA	NA	0.919772	NA
S07_62191231	7	62191231	0.186695	0.423588	1204	NA	NA	0.919772	NA
S03_70770964	3	70770964	0.186696	0.0427741	1204	NA	NA	0.919772	NA
S03_20761890	3	20761890	0.186703	0.130399	1204	NA	NA	0.919772	NA
S05_2965250	5	2965250	0.186729	0.157807	1204	NA	NA	0.919772	NA
S07_45145533	7	45145533	0.186739	0.0614618	1204	NA	NA	0.919772	NA
S05_48176484	5	48176484	0.186744	0.199751	1204	NA	NA	0.919772	NA
S02_32135357	2	32135357	0.186754	0.0647841	1204	NA	NA	0.919772	NA
S07_56631115	7	56631115	0.186763	0.0444352	1204	NA	NA	0.919772	NA
S04_63241445	4	63241445	0.186768	0.0423588	1204	NA	NA	0.919772	NA
S02_73662969	2	73662969	0.186768	0.095515	1204	NA	NA	0.919772	NA
S07_58095261	7	58095261	0.18682	0.048588	1204	NA	NA	0.919772	NA
S01_67474279	1	67474279	0.186828	0.0178571	1204	NA	NA	0.919772	NA
S01_67474355	1	67474355	0.186828	0.0178571	1204	NA	NA	0.919772	NA
S01_67474253	1	67474253	0.186828	0.0178571	1204	NA	NA	0.919772	NA
S09_18964737	9	18964737	0.186846	0.0211794	1204	NA	NA	0.919772	NA
S02_19222620	2	19222620	0.18687	0.236296	1204	NA	NA	0.919772	NA
S02_12472904	2	12472904	0.186917	0.319352	1204	NA	NA	0.919772	NA
S10_21660730	10	21660730	0.186934	0.465116	1204	NA	NA	0.919772	NA
S06_49897893	6	49897893	0.186964	0.0274086	1204	NA	NA	0.919772	NA
S10_60671714	10	60671714	0.186973	0.00996678	1204	NA	NA	0.919772	NA
S04_65129462	4	65129462	0.186988	0.0975914	1204	NA	NA	0.919772	NA
S06_41965645	6	41965645	0.186998	0.170681	1204	NA	NA	0.919772	NA
S05_33065897	5	33065897	0.187013	0.0203488	1204	NA	NA	0.919772	NA
S03_40303641	3	40303641	0.187019	0.0647841	1204	NA	NA	0.919772	NA
S07_65418061	7	65418061	0.187046	0.108804	1204	NA	NA	0.919772	NA
S07_65418076	7	65418076	0.187046	0.108804	1204	NA	NA	0.919772	NA
S09_49056200	9	49056200	0.187049	0.460133	1204	NA	NA	0.919772	NA
S08_22440781	8	22440781	0.18708	0.0261628	1204	NA	NA	0.919772	NA
S10_36781927	10	36781927	0.18709	0.271179	1204	NA	NA	0.919772	NA
S06_47074708	6	47074708	0.187094	0.0211794	1204	NA	NA	0.919772	NA
S09_36918672	9	36918672	0.1871	0.0398671	1204	NA	NA	0.919772	NA
S09_36918666	9	36918666	0.1871	0.0398671	1204	NA	NA	0.919772	NA
S03_11000252	3	11000252	0.187114	0.276578	1204	NA	NA	0.919772	NA
S03_12076306	3	12076306	0.187119	0.421512	1204	NA	NA	0.919772	NA
S04_35835098	4	35835098	0.187141	0.029485	1204	NA	NA	0.919772	NA
S08_53649451	8	53649451	0.187163	0.425664	1204	NA	NA	0.919772	NA
S02_75803875	2	75803875	0.187174	0.208887	1204	NA	NA	0.919772	NA
S02_75803886	2	75803886	0.187174	0.208887	1204	NA	NA	0.919772	NA
S02_75803889	2	75803889	0.187174	0.208887	1204	NA	NA	0.919772	NA
S08_39879219	8	39879219	0.187207	0.0859635	1204	NA	NA	0.919772	NA
S04_15390820	4	15390820	0.187211	0.0618771	1204	NA	NA	0.919772	NA
S03_18584478	3	18584478	0.187239	0.0701827	1204	NA	NA	0.919772	NA
S09_41950644	9	41950644	0.187256	0.16196	1204	NA	NA	0.919772	NA
S02_8784535	2	8784535	0.187317	0.134967	1204	NA	NA	0.919772	NA
S02_50927722	2	50927722	0.187349	0.0440199	1204	NA	NA	0.919772	NA
S07_21541036	7	21541036	0.187354	0.016196	1204	NA	NA	0.919772	NA
S04_59258126	4	59258126	0.187365	0.0328073	1204	NA	NA	0.919772	NA
S04_59258141	4	59258141	0.187365	0.0328073	1204	NA	NA	0.919772	NA
S02_15559346	2	15559346	0.187369	0.0892857	1204	NA	NA	0.919772	NA
S05_8191820	5	8191820	0.187379	0.0398671	1204	NA	NA	0.919772	NA
S10_20811939	10	20811939	0.187393	0.0107973	1204	NA	NA	0.919772	NA
S07_23022967	7	23022967	0.187406	0.0523256	1204	NA	NA	0.919772	NA
S03_9136643	3	9136643	0.187412	0.101744	1204	NA	NA	0.919772	NA
S01_10744107	1	10744107	0.187416	0.458472	1204	NA	NA	0.919772	NA
S10_46274075	10	46274075	0.187431	0.0548173	1204	NA	NA	0.919772	NA
S10_46274113	10	46274113	0.187431	0.0548173	1204	NA	NA	0.919772	NA
S07_2413773	7	2413773	0.187446	0.473007	1204	NA	NA	0.919772	NA
S05_67931853	5	67931853	0.18745	0.147425	1204	NA	NA	0.919772	NA
S10_49310049	10	49310049	0.187463	0.103821	1204	NA	NA	0.919772	NA
S09_2538319	9	2538319	0.187464	0.150748	1204	NA	NA	0.919772	NA
S08_8613515	8	8613515	0.187469	0.226744	1204	NA	NA	0.919772	NA
S04_24845079	4	24845079	0.187504	0.013289	1204	NA	NA	0.919772	NA
S03_73657320	3	73657320	0.187544	0.0386213	1204	NA	NA	0.919772	NA
S08_59587026	8	59587026	0.187549	0.0369601	1204	NA	NA	0.919772	NA
S01_50039042	1	50039042	0.187554	0.0149502	1204	NA	NA	0.919772	NA
S05_65228245	5	65228245	0.187569	0.0170266	1204	NA	NA	0.919772	NA
S07_50482565	7	50482565	0.187574	0.0274086	1204	NA	NA	0.919772	NA
S05_8609172	5	8609172	0.187606	0.203488	1204	NA	NA	0.919772	NA
S05_8609185	5	8609185	0.187606	0.203488	1204	NA	NA	0.919772	NA
S02_8220534	2	8220534	0.187616	0.0602159	1204	NA	NA	0.919772	NA
S05_42350485	5	42350485	0.187649	0.0448505	1204	NA	NA	0.919772	NA
S10_55314093	10	55314093	0.187674	0.118771	1204	NA	NA	0.919772	NA
S06_14164401	6	14164401	0.187708	0.0290698	1204	NA	NA	0.919772	NA
S06_14164404	6	14164404	0.187708	0.0290698	1204	NA	NA	0.919772	NA
S06_14164443	6	14164443	0.187708	0.0290698	1204	NA	NA	0.919772	NA
S06_14164433	6	14164433	0.187708	0.0290698	1204	NA	NA	0.919772	NA
S09_18657484	9	18657484	0.187718	0.0199336	1204	NA	NA	0.919772	NA
S04_18770391	4	18770391	0.187726	0.0693522	1204	NA	NA	0.919772	NA
S02_58869520	2	58869520	0.187784	0.115449	1204	NA	NA	0.919772	NA
S10_13577892	10	13577892	0.187797	0.458472	1204	NA	NA	0.919772	NA
S03_62516247	3	62516247	0.187803	0.0444352	1204	NA	NA	0.919772	NA
S02_16405257	2	16405257	0.187811	0.0174419	1204	NA	NA	0.919772	NA
S02_70033219	2	70033219	0.187822	0.197674	1204	NA	NA	0.919772	NA
S10_16403159	10	16403159	0.187826	0.0145349	1204	NA	NA	0.919772	NA
S07_58986707	7	58986707	0.187833	0.02201	1204	NA	NA	0.919772	NA
S05_50658744	5	50658744	0.187841	0.0157807	1204	NA	NA	0.919772	NA
S05_50658745	5	50658745	0.187841	0.0157807	1204	NA	NA	0.919772	NA
S01_28716015	1	28716015	0.187852	0.00581395	1204	NA	NA	0.919772	NA
S03_13887879	3	13887879	0.187858	0.281146	1204	NA	NA	0.919772	NA
S01_12213205	1	12213205	0.187864	0.0340532	1204	NA	NA	0.919772	NA
S09_4531049	9	4531049	0.187867	0.0917774	1204	NA	NA	0.919772	NA
S02_63379318	2	63379318	0.187883	0.239203	1204	NA	NA	0.919772	NA
S05_2086016	5	2086016	0.187886	0.193937	1204	NA	NA	0.919772	NA
S03_36194925	3	36194925	0.187888	0.173588	1204	NA	NA	0.919772	NA
S08_459374	8	459374	0.1879	0.0361296	1204	NA	NA	0.919772	NA
S09_2867370	9	2867370	0.187913	0.038206	1204	NA	NA	0.919772	NA
S02_3403848	2	3403848	0.187934	0.246262	1204	NA	NA	0.919806	NA
S02_74390239	2	74390239	0.187991	0.125415	1204	NA	NA	0.919931	NA
S01_27100502	1	27100502	0.188012	0.013289	1204	NA	NA	0.919931	NA
S01_27831607	1	27831607	0.188018	0.415698	1204	NA	NA	0.919931	NA
S04_67604536	4	67604536	0.188021	0.429817	1204	NA	NA	0.919931	NA
S09_39004638	9	39004638	0.188035	0.0116279	1204	NA	NA	0.919931	NA
S05_41432638	5	41432638	0.188043	0.296927	1204	NA	NA	0.919931	NA
S08_56168680	8	56168680	0.188077	0.0751661	1204	NA	NA	0.919992	NA
S09_55579934	9	55579934	0.188089	0.19103	1204	NA	NA	0.919992	NA
S02_7089654	2	7089654	0.188125	0.279485	1204	NA	NA	0.919992	NA
S02_7089651	2	7089651	0.188125	0.279485	1204	NA	NA	0.919992	NA
S02_7089682	2	7089682	0.188125	0.279485	1204	NA	NA	0.919992	NA
S03_5190565	3	5190565	0.188148	0.0585548	1204	NA	NA	0.920038	NA
S02_70529643	2	70529643	0.18817	0.103821	1204	NA	NA	0.920074	NA
S01_79282701	1	79282701	0.188186	0.146179	1204	NA	NA	0.920084	NA
S07_19952551	7	19952551	0.188226	0.152409	1204	NA	NA	0.920202	NA
S08_1899652	8	1899652	0.188246	0.100914	1204	NA	NA	0.920202	NA
S10_5093849	10	5093849	0.188262	0.359219	1204	NA	NA	0.920202	NA
S04_161164	4	161164	0.188266	0.126661	1204	NA	NA	0.920202	NA
S06_39009252	6	39009252	0.188305	0.048588	1204	NA	NA	0.920284	NA
S01_53491460	1	53491460	0.188314	0.0946844	1204	NA	NA	0.920284	NA
S07_46338892	7	46338892	0.18833	0.0560631	1204	NA	NA	0.920284	NA
S09_20527942	9	20527942	0.18835	0.0215947	1204	NA	NA	0.920284	NA
S08_24139400	8	24139400	0.188364	0.0456811	1204	NA	NA	0.920284	NA
S03_54266588	3	54266588	0.188377	0.0548173	1204	NA	NA	0.920284	NA
S06_45174570	6	45174570	0.188398	0.0386213	1204	NA	NA	0.920284	NA
S09_20561923	9	20561923	0.188411	0.0531561	1204	NA	NA	0.920284	NA
S10_304443	10	304443	0.188415	0.0211794	1204	NA	NA	0.920284	NA
S07_1136049	7	1136049	0.188422	0.0535714	1204	NA	NA	0.920284	NA
S08_38280686	8	38280686	0.188436	0.144103	1204	NA	NA	0.920288	NA
S09_17629043	9	17629043	0.188475	0.393272	1204	NA	NA	0.92041	NA
S02_67764171	2	67764171	0.188496	0.183555	1204	NA	NA	0.920444	NA
S01_36289181	1	36289181	0.188569	0.440615	1204	NA	NA	0.92045	NA
S01_57593124	1	57593124	0.188575	0.016196	1204	NA	NA	0.92045	NA
S06_46003593	6	46003593	0.188585	0.0299003	1204	NA	NA	0.92045	NA
S01_2917009	1	2917009	0.188629	0.149917	1204	NA	NA	0.92045	NA
S01_2917015	1	2917015	0.188629	0.149917	1204	NA	NA	0.92045	NA
S01_2917022	1	2917022	0.188629	0.149917	1204	NA	NA	0.92045	NA
S07_30879590	7	30879590	0.188631	0.0344684	1204	NA	NA	0.92045	NA
S09_37162289	9	37162289	0.188643	0.176495	1204	NA	NA	0.92045	NA
S10_52333282	10	52333282	0.188652	0.174003	1204	NA	NA	0.92045	NA
S04_3921229	4	3921229	0.188652	0.0718439	1204	NA	NA	0.92045	NA
S10_53386863	10	53386863	0.18867	0.0419435	1204	NA	NA	0.92045	NA
S06_14022245	6	14022245	0.18868	0.318937	1204	NA	NA	0.92045	NA
S09_13531447	9	13531447	0.188689	0.445598	1204	NA	NA	0.92045	NA
S05_66611875	5	66611875	0.188693	0.0465116	1204	NA	NA	0.92045	NA
S04_15666998	4	15666998	0.188707	0.0884551	1204	NA	NA	0.92045	NA
S04_56538109	4	56538109	0.188757	0.155731	1204	NA	NA	0.920586	NA
S09_6548642	9	6548642	0.188784	0.122093	1204	NA	NA	0.920586	NA
S02_18202385	2	18202385	0.1888	0.0103821	1204	NA	NA	0.920586	NA
S07_59051351	7	59051351	0.188806	0.0801495	1204	NA	NA	0.920586	NA
S08_4515207	8	4515207	0.188823	0.0577243	1204	NA	NA	0.920586	NA
S10_55324390	10	55324390	0.18886	0.248339	1204	NA	NA	0.920586	NA
S01_58038696	1	58038696	0.188895	0.111296	1204	NA	NA	0.920586	NA
S07_37162126	7	37162126	0.188899	0.0245017	1204	NA	NA	0.920586	NA
S05_34764338	5	34764338	0.188919	0.236711	1204	NA	NA	0.920586	NA
S09_1847367	9	1847367	0.18892	0.318937	1204	NA	NA	0.920586	NA
S08_12610445	8	12610445	0.188922	0.0697674	1204	NA	NA	0.920586	NA
S06_53317364	6	53317364	0.188942	0.0876246	1204	NA	NA	0.920586	NA
S06_53317334	6	53317334	0.188942	0.0876246	1204	NA	NA	0.920586	NA
S06_53317343	6	53317343	0.188942	0.0876246	1204	NA	NA	0.920586	NA
S07_21527223	7	21527223	0.188944	0.0361296	1204	NA	NA	0.920586	NA
S01_4960227	1	4960227	0.188992	0.0980066	1204	NA	NA	0.9207	NA
S05_56864690	5	56864690	0.188999	0.0768272	1204	NA	NA	0.9207	NA
S04_16184276	4	16184276	0.189009	0.152824	1204	NA	NA	0.9207	NA
S01_31102574	1	31102574	0.189026	0.0548173	1204	NA	NA	0.920714	NA
S04_68628413	4	68628413	0.189073	0.0759967	1204	NA	NA	0.920879	NA
S06_34517297	6	34517297	0.189169	0.0851329	1204	NA	NA	0.921238	NA
S07_12210231	7	12210231	0.189183	0.475498	1204	NA	NA	0.921238	NA
S10_46332600	10	46332600	0.189198	0.288621	1204	NA	NA	0.921238	NA
S06_54423547	6	54423547	0.189212	0.0406977	1204	NA	NA	0.921238	NA
S07_63181162	7	63181162	0.189217	0.153654	1204	NA	NA	0.921238	NA
S02_5818433	2	5818433	0.189265	0.0186877	1204	NA	NA	0.921303	NA
S01_51067410	1	51067410	0.189282	0.0145349	1204	NA	NA	0.921303	NA
S08_34002190	8	34002190	0.189284	0.0303156	1204	NA	NA	0.921303	NA
S07_12790226	7	12790226	0.189287	0.0876246	1204	NA	NA	0.921303	NA
S10_55248017	10	55248017	0.1893	0.0830565	1204	NA	NA	0.921303	NA
S05_56951808	5	56951808	0.189332	0.0710133	1204	NA	NA	0.921389	NA
S08_5134551	8	5134551	0.189383	0.102575	1204	NA	NA	0.921479	NA
S01_6707475	1	6707475	0.189442	0.0710133	1204	NA	NA	0.921479	NA
S03_9047005	3	9047005	0.189453	0.103405	1204	NA	NA	0.921479	NA
S01_52734271	1	52734271	0.189517	0.0124585	1204	NA	NA	0.921479	NA
S06_54549580	6	54549580	0.18952	0.0245017	1204	NA	NA	0.921479	NA
S02_74189909	2	74189909	0.189531	0.0394518	1204	NA	NA	0.921479	NA
S02_74189914	2	74189914	0.189531	0.0394518	1204	NA	NA	0.921479	NA
S07_28188925	7	28188925	0.189541	0.111296	1204	NA	NA	0.921479	NA
S10_10236089	10	10236089	0.18955	0.353821	1204	NA	NA	0.921479	NA
S10_10236103	10	10236103	0.18955	0.353821	1204	NA	NA	0.921479	NA
S01_52489939	1	52489939	0.189555	0.0419435	1204	NA	NA	0.921479	NA
S02_72739234	2	72739234	0.189582	0.381229	1204	NA	NA	0.921479	NA
S10_55055568	10	55055568	0.189597	0.102575	1204	NA	NA	0.921479	NA
S05_33318747	5	33318747	0.189624	0.121262	1204	NA	NA	0.921479	NA
S05_33318744	5	33318744	0.189624	0.121262	1204	NA	NA	0.921479	NA
S05_33318780	5	33318780	0.189624	0.121262	1204	NA	NA	0.921479	NA
S03_62302286	3	62302286	0.189627	0.0095515	1204	NA	NA	0.921479	NA
S05_5582468	5	5582468	0.189634	0.0643688	1204	NA	NA	0.921479	NA
S05_1916018	5	1916018	0.189657	0.0531561	1204	NA	NA	0.921479	NA
S05_3729756	5	3729756	0.189662	0.0535714	1204	NA	NA	0.921479	NA
S07_61900888	7	61900888	0.189671	0.0211794	1204	NA	NA	0.921479	NA
S05_6094674	5	6094674	0.189728	0.109219	1204	NA	NA	0.921479	NA
S01_67900026	1	67900026	0.189729	0.103405	1204	NA	NA	0.921479	NA
S07_13907048	7	13907048	0.189752	0.0660299	1204	NA	NA	0.921479	NA
S04_34875092	4	34875092	0.189757	0.0278239	1204	NA	NA	0.921479	NA
S01_53793645	1	53793645	0.189769	0.0423588	1204	NA	NA	0.921479	NA
S04_52286037	4	52286037	0.18977	0.0319767	1204	NA	NA	0.921479	NA
S08_53772817	8	53772817	0.189777	0.0215947	1204	NA	NA	0.921479	NA
S08_5365244	8	5365244	0.189782	0.0992525	1204	NA	NA	0.921479	NA
S09_49867341	9	49867341	0.189803	0.0502492	1204	NA	NA	0.921479	NA
S01_22504644	1	22504644	0.189816	0.0789037	1204	NA	NA	0.921479	NA
S01_27812667	1	27812667	0.189837	0.013289	1204	NA	NA	0.921479	NA
S03_10174856	3	10174856	0.189866	0.0299003	1204	NA	NA	0.921479	NA
S10_5217415	10	5217415	0.189898	0.186047	1204	NA	NA	0.921479	NA
S08_18050005	8	18050005	0.189955	0.0211794	1204	NA	NA	0.921479	NA
S09_15556845	9	15556845	0.189967	0.122508	1204	NA	NA	0.921479	NA
S07_2884190	7	2884190	0.189968	0.0743355	1204	NA	NA	0.921479	NA
S10_53478011	10	53478011	0.189969	0.0843023	1204	NA	NA	0.921479	NA
S10_53478002	10	53478002	0.189969	0.0843023	1204	NA	NA	0.921479	NA
S10_10221921	10	10221921	0.189971	0.0095515	1204	NA	NA	0.921479	NA
S03_10554414	3	10554414	0.189973	0.0278239	1204	NA	NA	0.921479	NA
S02_75234728	2	75234728	0.189997	0.0627076	1204	NA	NA	0.921479	NA
S09_54882387	9	54882387	0.190027	0.0813953	1204	NA	NA	0.921479	NA
S09_54882406	9	54882406	0.190027	0.0813953	1204	NA	NA	0.921479	NA
S08_61544000	8	61544000	0.190048	0.00830565	1204	NA	NA	0.921479	NA
S01_17490913	1	17490913	0.190057	0.054402	1204	NA	NA	0.921479	NA
S01_5399786	1	5399786	0.190064	0.013289	1204	NA	NA	0.921479	NA
S06_52675262	6	52675262	0.190092	0.186462	1204	NA	NA	0.921479	NA
S06_55574345	6	55574345	0.190099	0.129568	1204	NA	NA	0.921479	NA
S02_57452919	2	57452919	0.1901	0.120847	1204	NA	NA	0.921479	NA
S02_57452950	2	57452950	0.1901	0.120847	1204	NA	NA	0.921479	NA
S08_319423	8	319423	0.190101	0.131229	1204	NA	NA	0.921479	NA
S01_79301798	1	79301798	0.190139	0.0921927	1204	NA	NA	0.921479	NA
S02_75807620	2	75807620	0.190143	0.106728	1204	NA	NA	0.921479	NA
S02_63815323	2	63815323	0.19015	0.334718	1204	NA	NA	0.921479	NA
S06_19190411	6	19190411	0.190156	0.0469269	1204	NA	NA	0.921479	NA
S03_20920265	3	20920265	0.190165	0.00830565	1204	NA	NA	0.921479	NA
S07_51627139	7	51627139	0.190175	0.110465	1204	NA	NA	0.921479	NA
S07_51627170	7	51627170	0.190175	0.110465	1204	NA	NA	0.921479	NA
S08_39159659	8	39159659	0.190201	0.0232558	1204	NA	NA	0.921479	NA
S09_38362967	9	38362967	0.190214	0.0153654	1204	NA	NA	0.921479	NA
S02_50695663	2	50695663	0.190223	0.134967	1204	NA	NA	0.921479	NA
S06_36132883	6	36132883	0.190229	0.0249169	1204	NA	NA	0.921479	NA
S08_42362323	8	42362323	0.190274	0.0822259	1204	NA	NA	0.921481	NA
S07_20605113	7	20605113	0.190313	0.0606312	1204	NA	NA	0.921481	NA
S07_57794209	7	57794209	0.190347	0.0950997	1204	NA	NA	0.921481	NA
S02_65811894	2	65811894	0.190361	0.348837	1204	NA	NA	0.921481	NA
S02_65811896	2	65811896	0.190361	0.348837	1204	NA	NA	0.921481	NA
S02_470721	2	470721	0.190385	0.375831	1204	NA	NA	0.921481	NA
S05_1512542	5	1512542	0.190421	0.119601	1204	NA	NA	0.921481	NA
S01_47922729	1	47922729	0.190421	0.0157807	1204	NA	NA	0.921481	NA
S01_76679982	1	76679982	0.190465	0.0498339	1204	NA	NA	0.921481	NA
S08_2405726	8	2405726	0.190469	0.0498339	1204	NA	NA	0.921481	NA
S10_4779105	10	4779105	0.190484	0.0128738	1204	NA	NA	0.921481	NA
S10_4779117	10	4779117	0.190484	0.0128738	1204	NA	NA	0.921481	NA
S09_57999527	9	57999527	0.1905	0.0843023	1204	NA	NA	0.921481	NA
S10_44603024	10	44603024	0.190544	0.220515	1204	NA	NA	0.921481	NA
S07_45452847	7	45452847	0.190566	0.0232558	1204	NA	NA	0.921481	NA
S02_37052027	2	37052027	0.190582	0.0116279	1204	NA	NA	0.921481	NA
S05_4850632	5	4850632	0.190589	0.089701	1204	NA	NA	0.921481	NA
S09_45621851	9	45621851	0.190597	0.0211794	1204	NA	NA	0.921481	NA
S01_40642691	1	40642691	0.1906	0.137043	1204	NA	NA	0.921481	NA
S03_60641665	3	60641665	0.190629	0.210548	1204	NA	NA	0.921481	NA
S10_49859672	10	49859672	0.190643	0.294435	1204	NA	NA	0.921481	NA
S02_57679410	2	57679410	0.190691	0.17608	1204	NA	NA	0.921481	NA
S10_35201816	10	35201816	0.190698	0.269934	1204	NA	NA	0.921481	NA
S05_53833374	5	53833374	0.190702	0.0282392	1204	NA	NA	0.921481	NA
S04_10206859	4	10206859	0.190706	0.107143	1204	NA	NA	0.921481	NA
S04_59274987	4	59274987	0.190717	0.0315615	1204	NA	NA	0.921481	NA
S08_4910538	8	4910538	0.190722	0.212625	1204	NA	NA	0.921481	NA
S07_12375874	7	12375874	0.190758	0.112542	1204	NA	NA	0.921481	NA
S07_12375898	7	12375898	0.190758	0.112542	1204	NA	NA	0.921481	NA
S03_14015455	3	14015455	0.190763	0.263289	1204	NA	NA	0.921481	NA
S10_42213059	10	42213059	0.190778	0.291528	1204	NA	NA	0.921481	NA
S03_9495166	3	9495166	0.190798	0.446844	1204	NA	NA	0.921481	NA
S10_38617598	10	38617598	0.190806	0.457226	1204	NA	NA	0.921481	NA
S05_40951064	5	40951064	0.190813	0.0307309	1204	NA	NA	0.921481	NA
S02_58367387	2	58367387	0.190819	0.0427741	1204	NA	NA	0.921481	NA
S05_63955777	5	63955777	0.190827	0.0481728	1204	NA	NA	0.921481	NA
S10_6360596	10	6360596	0.190827	0.0307309	1204	NA	NA	0.921481	NA
S08_59340980	8	59340980	0.190864	0.0946844	1204	NA	NA	0.921481	NA
S08_59340985	8	59340985	0.190864	0.0946844	1204	NA	NA	0.921481	NA
S05_66577603	5	66577603	0.190877	0.0739203	1204	NA	NA	0.921481	NA
S01_66776412	1	66776412	0.190882	0.162375	1204	NA	NA	0.921481	NA
S03_11471369	3	11471369	0.190922	0.0137043	1204	NA	NA	0.921481	NA
S06_3571621	6	3571621	0.190922	0.0610465	1204	NA	NA	0.921481	NA
S09_2538321	9	2538321	0.190927	0.150332	1204	NA	NA	0.921481	NA
S09_56467130	9	56467130	0.190937	0.0452658	1204	NA	NA	0.921481	NA
S10_50867458	10	50867458	0.190948	0.0506645	1204	NA	NA	0.921481	NA
S05_52856966	5	52856966	0.190966	0.0415282	1204	NA	NA	0.921481	NA
S05_55864874	5	55864874	0.190966	0.0772425	1204	NA	NA	0.921481	NA
S05_55864917	5	55864917	0.190966	0.0772425	1204	NA	NA	0.921481	NA
S07_46234027	7	46234027	0.190971	0.0415282	1204	NA	NA	0.921481	NA
S07_55750862	7	55750862	0.19099	0.206395	1204	NA	NA	0.921481	NA
S05_15911978	5	15911978	0.191	0.054402	1204	NA	NA	0.921481	NA
S01_72537388	1	72537388	0.191024	0.0299003	1204	NA	NA	0.921481	NA
S01_31765147	1	31765147	0.19105	0.051495	1204	NA	NA	0.921481	NA
S05_55217426	5	55217426	0.191064	0.0107973	1204	NA	NA	0.921481	NA
S09_52900574	9	52900574	0.191073	0.0236711	1204	NA	NA	0.921481	NA
S09_2097168	9	2097168	0.191079	0.019103	1204	NA	NA	0.921481	NA
S01_55048517	1	55048517	0.191091	0.306478	1204	NA	NA	0.921481	NA
S10_10185268	10	10185268	0.191094	0.179402	1204	NA	NA	0.921481	NA
S04_18794373	4	18794373	0.19111	0.0336379	1204	NA	NA	0.921481	NA
S08_5489167	8	5489167	0.191138	0.100498	1204	NA	NA	0.921481	NA
S01_25619365	1	25619365	0.191149	0.480482	1204	NA	NA	0.921481	NA
S01_25619368	1	25619368	0.191149	0.480482	1204	NA	NA	0.921481	NA
S01_25619369	1	25619369	0.191149	0.480482	1204	NA	NA	0.921481	NA
S05_45525821	5	45525821	0.191157	0.0224252	1204	NA	NA	0.921481	NA
S07_4015976	7	4015976	0.191158	0.36794	1204	NA	NA	0.921481	NA
S04_40072099	4	40072099	0.191165	0.138704	1204	NA	NA	0.921481	NA
S04_46125821	4	46125821	0.191184	0.0307309	1204	NA	NA	0.921491	NA
S04_22640434	4	22640434	0.191195	0.0253322	1204	NA	NA	0.921491	NA
S02_75149446	2	75149446	0.191216	0.188538	1204	NA	NA	0.921526	NA
S02_74904717	2	74904717	0.191241	0.489203	1204	NA	NA	0.921581	NA
S01_61806584	1	61806584	0.191355	0.0178571	1204	NA	NA	0.92193	NA
S01_61806592	1	61806592	0.191355	0.0178571	1204	NA	NA	0.92193	NA
S07_14511019	7	14511019	0.191367	0.0477575	1204	NA	NA	0.92193	NA
S08_58464620	8	58464620	0.191397	0.100498	1204	NA	NA	0.92193	NA
S08_58464653	8	58464653	0.191397	0.100498	1204	NA	NA	0.92193	NA
S08_58464665	8	58464665	0.191397	0.100498	1204	NA	NA	0.92193	NA
S05_61259710	5	61259710	0.191424	0.0398671	1204	NA	NA	0.921949	NA
S08_10324723	8	10324723	0.191429	0.0186877	1204	NA	NA	0.921949	NA
S05_19543974	5	19543974	0.191447	0.248754	1204	NA	NA	0.921969	NA
S05_3176561	5	3176561	0.191515	0.0510797	1204	NA	NA	0.922062	NA
S05_3176565	5	3176565	0.191515	0.0510797	1204	NA	NA	0.922062	NA
S05_3176566	5	3176566	0.191515	0.0510797	1204	NA	NA	0.922062	NA
S06_56197350	6	56197350	0.191537	0.0215947	1204	NA	NA	0.922062	NA
S06_56197372	6	56197372	0.191537	0.0215947	1204	NA	NA	0.922062	NA
S08_21505528	8	21505528	0.191602	0.0776578	1204	NA	NA	0.922152	NA
S07_18940176	7	18940176	0.191703	0.0170266	1204	NA	NA	0.922152	NA
S10_28117421	10	28117421	0.191717	0.0988372	1204	NA	NA	0.922152	NA
S04_61888296	4	61888296	0.19174	0.210133	1204	NA	NA	0.922152	NA
S06_54452734	6	54452734	0.191801	0.270764	1204	NA	NA	0.922152	NA
S04_5113101	4	5113101	0.191811	0.0635382	1204	NA	NA	0.922152	NA
S09_33809366	9	33809366	0.191819	0.0739203	1204	NA	NA	0.922152	NA
S09_33809384	9	33809384	0.191819	0.0739203	1204	NA	NA	0.922152	NA
S01_8566664	1	8566664	0.191844	0.0315615	1204	NA	NA	0.922152	NA
S02_73556653	2	73556653	0.191878	0.0377907	1204	NA	NA	0.922152	NA
S05_58428598	5	58428598	0.191881	0.228821	1204	NA	NA	0.922152	NA
S03_54221029	3	54221029	0.191888	0.106312	1204	NA	NA	0.922152	NA
S03_54221031	3	54221031	0.191888	0.106312	1204	NA	NA	0.922152	NA
S01_2642544	1	2642544	0.191896	0.0548173	1204	NA	NA	0.922152	NA
S08_37896721	8	37896721	0.191939	0.0286545	1204	NA	NA	0.922152	NA
S02_3877613	2	3877613	0.191969	0.210963	1204	NA	NA	0.922152	NA
S06_59489919	6	59489919	0.191978	0.151578	1204	NA	NA	0.922152	NA
S09_48490162	9	48490162	0.191985	0.24294	1204	NA	NA	0.922152	NA
S01_20366444	1	20366444	0.191986	0.0307309	1204	NA	NA	0.922152	NA
S05_1038684	5	1038684	0.191993	0.490449	1204	NA	NA	0.922152	NA
S06_40091645	6	40091645	0.191994	0.406146	1204	NA	NA	0.922152	NA
S01_71343190	1	71343190	0.19202	0.216362	1204	NA	NA	0.922152	NA
S05_62325086	5	62325086	0.19202	0.0269934	1204	NA	NA	0.922152	NA
S01_55615073	1	55615073	0.192032	0.032392	1204	NA	NA	0.922152	NA
S06_60706150	6	60706150	0.192038	0.0390365	1204	NA	NA	0.922152	NA
S01_76106630	1	76106630	0.192081	0.0494186	1204	NA	NA	0.922152	NA
S03_4757090	3	4757090	0.192087	0.190615	1204	NA	NA	0.922152	NA
S04_4820987	4	4820987	0.192092	0.183555	1204	NA	NA	0.922152	NA
S01_45646522	1	45646522	0.192112	0.428987	1204	NA	NA	0.922152	NA
S10_50424831	10	50424831	0.192123	0.299003	1204	NA	NA	0.922152	NA
S03_54192527	3	54192527	0.192145	0.0593854	1204	NA	NA	0.922152	NA
S06_40317815	6	40317815	0.192145	0.0120432	1204	NA	NA	0.922152	NA
S06_40317823	6	40317823	0.192145	0.0120432	1204	NA	NA	0.922152	NA
S08_2327864	8	2327864	0.192159	0.0556478	1204	NA	NA	0.922152	NA
S05_60360632	5	60360632	0.192174	0.016196	1204	NA	NA	0.922152	NA
S03_70764441	3	70764441	0.192188	0.0436047	1204	NA	NA	0.922152	NA
S03_70764445	3	70764445	0.192188	0.0436047	1204	NA	NA	0.922152	NA
S04_63265550	4	63265550	0.1922	0.0726744	1204	NA	NA	0.922152	NA
S05_70711636	5	70711636	0.192209	0.0448505	1204	NA	NA	0.922152	NA
S06_41603803	6	41603803	0.192228	0.160714	1204	NA	NA	0.922152	NA
S01_31764147	1	31764147	0.192229	0.0120432	1204	NA	NA	0.922152	NA
S08_50902534	8	50902534	0.192243	0.0137043	1204	NA	NA	0.922152	NA
S06_33959984	6	33959984	0.192249	0.114618	1204	NA	NA	0.922152	NA
S05_9222158	5	9222158	0.192253	0.23588	1204	NA	NA	0.922152	NA
S09_20391751	9	20391751	0.192261	0.0186877	1204	NA	NA	0.922152	NA
S01_13185032	1	13185032	0.192266	0.205565	1204	NA	NA	0.922152	NA
S02_65820806	2	65820806	0.192272	0.159053	1204	NA	NA	0.922152	NA
S04_64269388	4	64269388	0.192287	0.205565	1204	NA	NA	0.922152	NA
S07_48899014	7	48899014	0.192299	0.487126	1204	NA	NA	0.922152	NA
S03_9347665	3	9347665	0.192302	0.243355	1204	NA	NA	0.922152	NA
S04_60031929	4	60031929	0.192313	0.067691	1204	NA	NA	0.922152	NA
S04_60031924	4	60031924	0.192313	0.067691	1204	NA	NA	0.922152	NA
S04_60031949	4	60031949	0.192313	0.067691	1204	NA	NA	0.922152	NA
S10_59633566	10	59633566	0.192339	0.092608	1204	NA	NA	0.922152	NA
S10_45084438	10	45084438	0.192341	0.284884	1204	NA	NA	0.922152	NA
S09_57628937	9	57628937	0.192347	0.431478	1204	NA	NA	0.922152	NA
S04_51937946	4	51937946	0.192351	0.0245017	1204	NA	NA	0.922152	NA
S05_51761545	5	51761545	0.192369	0.108389	1204	NA	NA	0.922171	NA
S01_77184301	1	77184301	0.19244	0.212209	1204	NA	NA	0.922376	NA
S01_77184343	1	77184343	0.19244	0.212209	1204	NA	NA	0.922376	NA
S05_41445328	5	41445328	0.192456	0.293189	1204	NA	NA	0.922387	NA
S10_18562638	10	18562638	0.192476	0.150332	1204	NA	NA	0.922387	NA
S02_11391836	2	11391836	0.192515	0.100083	1204	NA	NA	0.922387	NA
S02_11391847	2	11391847	0.192515	0.100083	1204	NA	NA	0.922387	NA
S10_23976951	10	23976951	0.192523	0.140365	1204	NA	NA	0.922387	NA
S04_35247076	4	35247076	0.192526	0.035299	1204	NA	NA	0.922387	NA
S10_4935816	10	4935816	0.192549	0.0120432	1204	NA	NA	0.92243	NA
S07_59047002	7	59047002	0.192572	0.0805648	1204	NA	NA	0.922472	NA
S05_63718626	5	63718626	0.192612	0.322674	1204	NA	NA	0.922556	NA
S10_12711702	10	12711702	0.192619	0.0431894	1204	NA	NA	0.922556	NA
S09_58701442	9	58701442	0.192631	0.453488	1204	NA	NA	0.922556	NA
S08_5312312	8	5312312	0.192706	0.103405	1204	NA	NA	0.922559	NA
S07_15329672	7	15329672	0.192728	0.399502	1204	NA	NA	0.922559	NA
S07_776026	7	776026	0.192746	0.0502492	1204	NA	NA	0.922559	NA
S07_840368	7	840368	0.192746	0.0502492	1204	NA	NA	0.922559	NA
S07_776027	7	776027	0.192746	0.0502492	1204	NA	NA	0.922559	NA
S02_1404242	2	1404242	0.19276	0.18314	1204	NA	NA	0.922559	NA
S02_1404249	2	1404249	0.19276	0.18314	1204	NA	NA	0.922559	NA
S02_1404241	2	1404241	0.19276	0.18314	1204	NA	NA	0.922559	NA
S04_17696123	4	17696123	0.192782	0.0830565	1204	NA	NA	0.922559	NA
S01_60743667	1	60743667	0.192785	0.0967608	1204	NA	NA	0.922559	NA
S01_60743675	1	60743675	0.192785	0.0967608	1204	NA	NA	0.922559	NA
S06_52495853	6	52495853	0.192827	0.337625	1204	NA	NA	0.922633	NA
S01_7570558	1	7570558	0.192862	0.0141196	1204	NA	NA	0.922633	NA
S01_7570559	1	7570559	0.192862	0.0141196	1204	NA	NA	0.922633	NA
S10_7707877	10	7707877	0.19288	0.26495	1204	NA	NA	0.922633	NA
S09_41516579	9	41516579	0.192895	0.0452658	1204	NA	NA	0.922633	NA
S05_41445331	5	41445331	0.192905	0.293605	1204	NA	NA	0.922633	NA
S06_14081604	6	14081604	0.192912	0.311047	1204	NA	NA	0.922633	NA
S02_70172529	2	70172529	0.192928	0.458472	1204	NA	NA	0.922633	NA
S07_59303064	7	59303064	0.192941	0.0398671	1204	NA	NA	0.922633	NA
S07_59303060	7	59303060	0.192941	0.0398671	1204	NA	NA	0.922633	NA
S09_8886083	9	8886083	0.192993	0.42608	1204	NA	NA	0.922766	NA
S10_12648667	10	12648667	0.193022	0.0452658	1204	NA	NA	0.922766	NA
S01_66791897	1	66791897	0.193024	0.311462	1204	NA	NA	0.922766	NA
S01_66791903	1	66791903	0.193024	0.311462	1204	NA	NA	0.922766	NA
S08_57727657	8	57727657	0.193067	0.0299003	1204	NA	NA	0.922804	NA
S08_57727666	8	57727666	0.193067	0.0299003	1204	NA	NA	0.922804	NA
S05_47103371	5	47103371	0.193074	0.0170266	1204	NA	NA	0.922804	NA
S06_50140592	6	50140592	0.193109	0.0236711	1204	NA	NA	0.922906	NA
S06_28074236	6	28074236	0.193133	0.469269	1204	NA	NA	0.92295	NA
S10_58739600	10	58739600	0.193165	0.253322	1204	NA	NA	0.923039	NA
S10_49712034	10	49712034	0.193246	0.0186877	1204	NA	NA	0.923214	NA
S10_49712038	10	49712038	0.193246	0.0186877	1204	NA	NA	0.923214	NA
S04_13087748	4	13087748	0.193254	0.0282392	1204	NA	NA	0.923214	NA
S01_64476863	1	64476863	0.193264	0.0386213	1204	NA	NA	0.923214	NA
S01_20067919	1	20067919	0.193281	0.0901163	1204	NA	NA	0.923214	NA
S02_61232231	2	61232231	0.193286	0.246262	1204	NA	NA	0.923214	NA
S09_13490373	9	13490373	0.193338	0.372924	1204	NA	NA	0.923396	NA
S02_8592888	2	8592888	0.193371	0.095515	1204	NA	NA	0.923468	NA
S04_67233848	4	67233848	0.193384	0.0921927	1204	NA	NA	0.923468	NA
S05_68171296	5	68171296	0.193396	0.0153654	1204	NA	NA	0.923468	NA
S06_39876482	6	39876482	0.193409	0.199336	1204	NA	NA	0.923468	NA
S04_67422221	4	67422221	0.193423	0.42608	1204	NA	NA	0.923468	NA
S07_60858584	7	60858584	0.193437	0.0681063	1204	NA	NA	0.923468	NA
S05_8082796	5	8082796	0.193473	0.0431894	1204	NA	NA	0.923509	NA
S05_8121548	5	8121548	0.193473	0.0431894	1204	NA	NA	0.923509	NA
S02_75564745	2	75564745	0.193491	0.108389	1204	NA	NA	0.923526	NA
S08_2476871	8	2476871	0.193535	0.206811	1204	NA	NA	0.923612	NA
S10_46103259	10	46103259	0.193662	0.0195183	1204	NA	NA	0.923612	NA
S07_4820162	7	4820162	0.193713	0.151163	1204	NA	NA	0.923612	NA
S06_7145019	6	7145019	0.193717	0.480066	1204	NA	NA	0.923612	NA
S06_4565707	6	4565707	0.193734	0.0589701	1204	NA	NA	0.923612	NA
S07_2506160	7	2506160	0.193739	0.361711	1204	NA	NA	0.923612	NA
S04_60473534	4	60473534	0.193758	0.27201	1204	NA	NA	0.923612	NA
S02_45144422	2	45144422	0.193759	0.240449	1204	NA	NA	0.923612	NA
S01_19869023	1	19869023	0.193765	0.0311462	1204	NA	NA	0.923612	NA
S10_49346198	10	49346198	0.193773	0.109635	1204	NA	NA	0.923612	NA
S03_40347221	3	40347221	0.193776	0.0560631	1204	NA	NA	0.923612	NA
S09_44563357	9	44563357	0.193818	0.45515	1204	NA	NA	0.923612	NA
S09_56855506	9	56855506	0.19385	0.0863787	1204	NA	NA	0.923612	NA
S07_63068026	7	63068026	0.193861	0.0377907	1204	NA	NA	0.923612	NA
S03_21817267	3	21817267	0.193866	0.0120432	1204	NA	NA	0.923612	NA
S05_899661	5	899661	0.193868	0.0436047	1204	NA	NA	0.923612	NA
S01_57328301	1	57328301	0.193903	0.0797342	1204	NA	NA	0.923612	NA
S06_31540581	6	31540581	0.193904	0.245432	1204	NA	NA	0.923612	NA
S10_12653228	10	12653228	0.193904	0.0456811	1204	NA	NA	0.923612	NA
S08_164116	8	164116	0.193911	0.0436047	1204	NA	NA	0.923612	NA
S07_63177887	7	63177887	0.193942	0.11711	1204	NA	NA	0.923612	NA
S05_51046240	5	51046240	0.193943	0.0128738	1204	NA	NA	0.923612	NA
S05_51046278	5	51046278	0.193943	0.0128738	1204	NA	NA	0.923612	NA
S10_37396419	10	37396419	0.193972	0.487957	1204	NA	NA	0.923612	NA
S02_73611590	2	73611590	0.194001	0.0369601	1204	NA	NA	0.923612	NA
S09_32563	9	32563	0.194006	0.02201	1204	NA	NA	0.923612	NA
S09_54166858	9	54166858	0.194009	0.00747508	1204	NA	NA	0.923612	NA
S09_54166888	9	54166888	0.194009	0.00747508	1204	NA	NA	0.923612	NA
S06_29733488	6	29733488	0.194018	0.109219	1204	NA	NA	0.923612	NA
S06_50895868	6	50895868	0.194023	0.120432	1204	NA	NA	0.923612	NA
S03_33368837	3	33368837	0.194034	0.0589701	1204	NA	NA	0.923612	NA
S06_35658926	6	35658926	0.194046	0.477575	1204	NA	NA	0.923612	NA
S04_2269551	4	2269551	0.194092	0.0319767	1204	NA	NA	0.923612	NA
S01_24858892	1	24858892	0.194101	0.239618	1204	NA	NA	0.923612	NA
S04_59126884	4	59126884	0.194106	0.265365	1204	NA	NA	0.923612	NA
S04_61597315	4	61597315	0.194116	0.0348837	1204	NA	NA	0.923612	NA
S02_75422105	2	75422105	0.194133	0.0631229	1204	NA	NA	0.923612	NA
S01_5416463	1	5416463	0.194148	0.0145349	1204	NA	NA	0.923612	NA
S06_58135245	6	58135245	0.194162	0.406977	1204	NA	NA	0.923612	NA
S06_58135244	6	58135244	0.194162	0.406977	1204	NA	NA	0.923612	NA
S06_58135246	6	58135246	0.194162	0.406977	1204	NA	NA	0.923612	NA
S10_901455	10	901455	0.194174	0.0215947	1204	NA	NA	0.923612	NA
S09_11385327	9	11385327	0.194176	0.0232558	1204	NA	NA	0.923612	NA
S02_3521268	2	3521268	0.194242	0.255814	1204	NA	NA	0.923612	NA
S08_9003407	8	9003407	0.194266	0.100083	1204	NA	NA	0.923612	NA
S02_77449301	2	77449301	0.194282	0.0286545	1204	NA	NA	0.923612	NA
S02_77460755	2	77460755	0.194282	0.0286545	1204	NA	NA	0.923612	NA
S05_6099762	5	6099762	0.194294	0.148671	1204	NA	NA	0.923612	NA
S08_53652810	8	53652810	0.194294	0.0577243	1204	NA	NA	0.923612	NA
S06_39956473	6	39956473	0.194301	0.0348837	1204	NA	NA	0.923612	NA
S09_50676730	9	50676730	0.194341	0.225083	1204	NA	NA	0.923612	NA
S08_50566474	8	50566474	0.194344	0.383306	1204	NA	NA	0.923612	NA
S01_17370746	1	17370746	0.194346	0.0149502	1204	NA	NA	0.923612	NA
S02_60981466	2	60981466	0.194415	0.0693522	1204	NA	NA	0.923612	NA
S05_59470322	5	59470322	0.194424	0.111296	1204	NA	NA	0.923612	NA
S01_10490156	1	10490156	0.194468	0.481728	1204	NA	NA	0.923612	NA
S08_52581242	8	52581242	0.194484	0.0278239	1204	NA	NA	0.923612	NA
S08_52581245	8	52581245	0.194484	0.0278239	1204	NA	NA	0.923612	NA
S01_79165173	1	79165173	0.194495	0.126661	1204	NA	NA	0.923612	NA
S01_33298572	1	33298572	0.194511	0.475498	1204	NA	NA	0.923612	NA
S01_4153403	1	4153403	0.194523	0.221761	1204	NA	NA	0.923612	NA
S03_6276869	3	6276869	0.194541	0.104236	1204	NA	NA	0.923612	NA
S03_6276870	3	6276870	0.194541	0.104236	1204	NA	NA	0.923612	NA
S07_15413477	7	15413477	0.194574	0.307309	1204	NA	NA	0.923612	NA
S04_6073925	4	6073925	0.19458	0.0390365	1204	NA	NA	0.923612	NA
S04_58575953	4	58575953	0.194589	0.159053	1204	NA	NA	0.923612	NA
S05_20653111	5	20653111	0.194591	0.439784	1204	NA	NA	0.923612	NA
S06_14682988	6	14682988	0.194603	0.019103	1204	NA	NA	0.923612	NA
S06_14682981	6	14682981	0.194603	0.019103	1204	NA	NA	0.923612	NA
S09_3607225	9	3607225	0.194619	0.217608	1204	NA	NA	0.923612	NA
S05_10091205	5	10091205	0.194632	0.113372	1204	NA	NA	0.923612	NA
S05_55313530	5	55313530	0.194654	0.201412	1204	NA	NA	0.923612	NA
S06_809384	6	809384	0.194666	0.421927	1204	NA	NA	0.923612	NA
S01_8090917	1	8090917	0.194674	0.163621	1204	NA	NA	0.923612	NA
S02_10459243	2	10459243	0.194679	0.0232558	1204	NA	NA	0.923612	NA
S09_13927585	9	13927585	0.19473	0.0357143	1204	NA	NA	0.923612	NA
S09_1898163	9	1898163	0.194751	0.0755814	1204	NA	NA	0.923612	NA
S05_17462366	5	17462366	0.194758	0.0199336	1204	NA	NA	0.923612	NA
S02_61148235	2	61148235	0.194809	0.282392	1204	NA	NA	0.923612	NA
S02_61148237	2	61148237	0.194809	0.282392	1204	NA	NA	0.923612	NA
S09_2830249	9	2830249	0.194821	0.165698	1204	NA	NA	0.923612	NA
S02_52448486	2	52448486	0.194825	0.0539867	1204	NA	NA	0.923612	NA
S02_52448528	2	52448528	0.194825	0.0539867	1204	NA	NA	0.923612	NA
S05_25635261	5	25635261	0.194827	0.0107973	1204	NA	NA	0.923612	NA
S10_53402965	10	53402965	0.194828	0.0436047	1204	NA	NA	0.923612	NA
S09_52215170	9	52215170	0.194848	0.0448505	1204	NA	NA	0.923612	NA
S08_12288605	8	12288605	0.194853	0.0249169	1204	NA	NA	0.923612	NA
S06_54849838	6	54849838	0.194885	0.0527409	1204	NA	NA	0.923612	NA
S08_56572700	8	56572700	0.194885	0.0377907	1204	NA	NA	0.923612	NA
S01_61722015	1	61722015	0.194891	0.0460963	1204	NA	NA	0.923612	NA
S08_982263	8	982263	0.194916	0.128738	1204	NA	NA	0.923612	NA
S01_37466664	1	37466664	0.194917	0.0120432	1204	NA	NA	0.923612	NA
S05_31250637	5	31250637	0.194923	0.0369601	1204	NA	NA	0.923612	NA
S10_40512636	10	40512636	0.194923	0.132475	1204	NA	NA	0.923612	NA
S02_51301543	2	51301543	0.194925	0.0215947	1204	NA	NA	0.923612	NA
S02_19790363	2	19790363	0.19494	0.184385	1204	NA	NA	0.923612	NA
S10_75895	10	75895	0.194942	0.386213	1204	NA	NA	0.923612	NA
S07_3661532	7	3661532	0.194944	0.312708	1204	NA	NA	0.923612	NA
S09_5321689	9	5321689	0.194952	0.385382	1204	NA	NA	0.923612	NA
S06_27490964	6	27490964	0.194967	0.0149502	1204	NA	NA	0.923612	NA
S01_1197421	1	1197421	0.194967	0.0456811	1204	NA	NA	0.923612	NA
S01_24854185	1	24854185	0.194974	0.234635	1204	NA	NA	0.923612	NA
S02_8052440	2	8052440	0.194982	0.0967608	1204	NA	NA	0.923612	NA
S01_5972870	1	5972870	0.194998	0.106728	1204	NA	NA	0.923612	NA
S03_16632629	3	16632629	0.195001	0.264535	1204	NA	NA	0.923612	NA
S06_43388429	6	43388429	0.195008	0.0448505	1204	NA	NA	0.923612	NA
S07_53652029	7	53652029	0.195016	0.0265781	1204	NA	NA	0.923612	NA
S04_26702399	4	26702399	0.195025	0.284053	1204	NA	NA	0.923612	NA
S02_31994453	2	31994453	0.195043	0.281561	1204	NA	NA	0.923612	NA
S02_66035257	2	66035257	0.195047	0.0980066	1204	NA	NA	0.923612	NA
S09_18229622	9	18229622	0.195082	0.393688	1204	NA	NA	0.923666	NA
S06_6493524	6	6493524	0.195087	0.016196	1204	NA	NA	0.923666	NA
S07_5988882	7	5988882	0.195134	0.016196	1204	NA	NA	0.923777	NA
S09_33441613	9	33441613	0.195148	0.0328073	1204	NA	NA	0.923777	NA
S03_11461983	3	11461983	0.195152	0.149086	1204	NA	NA	0.923777	NA
S01_59795577	1	59795577	0.19522	0.184385	1204	NA	NA	0.923873	NA
S03_61744956	3	61744956	0.195226	0.114203	1204	NA	NA	0.923873	NA
S08_46157870	8	46157870	0.195255	0.0319767	1204	NA	NA	0.923873	NA
S08_8321107	8	8321107	0.195262	0.223007	1204	NA	NA	0.923873	NA
S10_653642	10	653642	0.195266	0.176495	1204	NA	NA	0.923873	NA
S10_653651	10	653651	0.195266	0.176495	1204	NA	NA	0.923873	NA
S03_68126547	3	68126547	0.195271	0.120432	1204	NA	NA	0.923873	NA
S02_35158806	2	35158806	0.195329	0.0344684	1204	NA	NA	0.923958	NA
S05_47012339	5	47012339	0.195338	0.0211794	1204	NA	NA	0.923958	NA
S02_75149267	2	75149267	0.195356	0.13995	1204	NA	NA	0.923958	NA
S05_33257284	5	33257284	0.19537	0.0406977	1204	NA	NA	0.923958	NA
S08_53198197	8	53198197	0.195382	0.0203488	1204	NA	NA	0.923958	NA
S10_1209445	10	1209445	0.1954	0.0498339	1204	NA	NA	0.923958	NA
S05_10450076	5	10450076	0.195415	0.0116279	1204	NA	NA	0.923958	NA
S01_7877079	1	7877079	0.195444	0.0328073	1204	NA	NA	0.923958	NA
S03_25429663	3	25429663	0.195494	0.342193	1204	NA	NA	0.923958	NA
S03_25429668	3	25429668	0.195494	0.342193	1204	NA	NA	0.923958	NA
S07_58047076	7	58047076	0.195521	0.101744	1204	NA	NA	0.923958	NA
S05_69623663	5	69623663	0.195596	0.319767	1204	NA	NA	0.923958	NA
S02_4583143	2	4583143	0.195626	0.0539867	1204	NA	NA	0.923958	NA
S02_11905041	2	11905041	0.195634	0.0228405	1204	NA	NA	0.923958	NA
S10_6814289	10	6814289	0.195642	0.0257475	1204	NA	NA	0.923958	NA
S03_64224493	3	64224493	0.195661	0.0469269	1204	NA	NA	0.923958	NA
S03_64224527	3	64224527	0.195661	0.0469269	1204	NA	NA	0.923958	NA
S01_33254672	1	33254672	0.195665	0.484219	1204	NA	NA	0.923958	NA
S02_4420412	2	4420412	0.195673	0.388289	1204	NA	NA	0.923958	NA
S05_9222172	5	9222172	0.195675	0.0265781	1204	NA	NA	0.923958	NA
S04_62782411	4	62782411	0.195682	0.114618	1204	NA	NA	0.923958	NA
S04_62782432	4	62782432	0.195682	0.114618	1204	NA	NA	0.923958	NA
S02_18801151	2	18801151	0.195691	0.182724	1204	NA	NA	0.923958	NA
S02_11905072	2	11905072	0.195695	0.0186877	1204	NA	NA	0.923958	NA
S02_11905071	2	11905071	0.195695	0.0186877	1204	NA	NA	0.923958	NA
S02_1061742	2	1061742	0.19571	0.114203	1204	NA	NA	0.923958	NA
S02_1061743	2	1061743	0.19571	0.114203	1204	NA	NA	0.923958	NA
S02_1061745	2	1061745	0.19571	0.114203	1204	NA	NA	0.923958	NA
S02_1061746	2	1061746	0.19571	0.114203	1204	NA	NA	0.923958	NA
S06_22792026	6	22792026	0.195719	0.0141196	1204	NA	NA	0.923958	NA
S05_9150748	5	9150748	0.195729	0.0224252	1204	NA	NA	0.923958	NA
S06_40436940	6	40436940	0.19575	0.131645	1204	NA	NA	0.923958	NA
S02_49929258	2	49929258	0.195806	0.0581395	1204	NA	NA	0.923958	NA
S03_40303652	3	40303652	0.195807	0.0639535	1204	NA	NA	0.923958	NA
S03_53481378	3	53481378	0.195809	0.0498339	1204	NA	NA	0.923958	NA
S01_6628199	1	6628199	0.195841	0.0672757	1204	NA	NA	0.923958	NA
S01_6628175	1	6628175	0.195841	0.0672757	1204	NA	NA	0.923958	NA
S01_6628198	1	6628198	0.195841	0.0672757	1204	NA	NA	0.923958	NA
S01_6628202	1	6628202	0.195841	0.0672757	1204	NA	NA	0.923958	NA
S04_63189977	4	63189977	0.195848	0.0722591	1204	NA	NA	0.923958	NA
S10_57386274	10	57386274	0.195869	0.0373754	1204	NA	NA	0.92399	NA
S08_2543799	8	2543799	0.195909	0.284468	1204	NA	NA	0.924049	NA
S09_57465193	9	57465193	0.195958	0.0593854	1204	NA	NA	0.924049	NA
S04_43696347	4	43696347	0.195961	0.0157807	1204	NA	NA	0.924049	NA
S08_60136308	8	60136308	0.195965	0.215947	1204	NA	NA	0.924049	NA
S05_69226550	5	69226550	0.195965	0.309801	1204	NA	NA	0.924049	NA
S05_69226546	5	69226546	0.195965	0.309801	1204	NA	NA	0.924049	NA
S07_49701150	7	49701150	0.19603	0.0232558	1204	NA	NA	0.924069	NA
S07_49701184	7	49701184	0.19603	0.0232558	1204	NA	NA	0.924069	NA
S04_48005782	4	48005782	0.19603	0.0789037	1204	NA	NA	0.924069	NA
S10_15276226	10	15276226	0.196035	0.136628	1204	NA	NA	0.924069	NA
S09_59354113	9	59354113	0.19604	0.101329	1204	NA	NA	0.924069	NA
S05_10405232	5	10405232	0.196056	0.427741	1204	NA	NA	0.924082	NA
S01_8089506	1	8089506	0.196097	0.0124585	1204	NA	NA	0.924114	NA
S04_26446642	4	26446642	0.196102	0.0365449	1204	NA	NA	0.924114	NA
S01_57511211	1	57511211	0.196105	0.0747508	1204	NA	NA	0.924114	NA
S07_2824337	7	2824337	0.19613	0.164452	1204	NA	NA	0.924164	NA
S01_47280381	1	47280381	0.196152	0.428156	1204	NA	NA	0.924202	NA
S01_22477663	1	22477663	0.196174	0.0157807	1204	NA	NA	0.924241	NA
S03_7014246	3	7014246	0.196197	0.236711	1204	NA	NA	0.924258	NA
S01_18278373	1	18278373	0.196228	0.185216	1204	NA	NA	0.924258	NA
S04_56870669	4	56870669	0.196251	0.229236	1204	NA	NA	0.924258	NA
S03_9252014	3	9252014	0.196278	0.0855482	1204	NA	NA	0.924258	NA
S10_53464745	10	53464745	0.19628	0.0141196	1204	NA	NA	0.924258	NA
S02_70986210	2	70986210	0.196324	0.453073	1204	NA	NA	0.924258	NA
S08_917836	8	917836	0.196334	0.0950997	1204	NA	NA	0.924258	NA
S07_64456370	7	64456370	0.196355	0.276993	1204	NA	NA	0.924258	NA
S07_64456374	7	64456374	0.196355	0.276993	1204	NA	NA	0.924258	NA
S04_38522852	4	38522852	0.196408	0.173173	1204	NA	NA	0.924258	NA
S06_1320696	6	1320696	0.19643	0.302741	1204	NA	NA	0.924258	NA
S02_65811873	2	65811873	0.196469	0.348422	1204	NA	NA	0.924258	NA
S05_25797583	5	25797583	0.196492	0.016196	1204	NA	NA	0.924258	NA
S07_13897517	7	13897517	0.196532	0.0195183	1204	NA	NA	0.924258	NA
S03_58509817	3	58509817	0.196535	0.0207641	1204	NA	NA	0.924258	NA
S01_54794633	1	54794633	0.196542	0.00664452	1204	NA	NA	0.924258	NA
S01_66719917	1	66719917	0.19656	0.171096	1204	NA	NA	0.924258	NA
S05_13494247	5	13494247	0.196579	0.0120432	1204	NA	NA	0.924258	NA
S02_55473771	2	55473771	0.196593	0.202243	1204	NA	NA	0.924258	NA
S04_6073909	4	6073909	0.196603	0.0340532	1204	NA	NA	0.924258	NA
S04_734451	4	734451	0.196612	0.0394518	1204	NA	NA	0.924258	NA
S04_734454	4	734454	0.196612	0.0394518	1204	NA	NA	0.924258	NA
S04_734449	4	734449	0.196612	0.0394518	1204	NA	NA	0.924258	NA
S02_9059659	2	9059659	0.196616	0.0215947	1204	NA	NA	0.924258	NA
S02_9059631	2	9059631	0.196616	0.0215947	1204	NA	NA	0.924258	NA
S02_9059652	2	9059652	0.196616	0.0215947	1204	NA	NA	0.924258	NA
S05_357376	5	357376	0.196651	0.0361296	1204	NA	NA	0.924258	NA
S05_357379	5	357379	0.196651	0.0361296	1204	NA	NA	0.924258	NA
S02_69779618	2	69779618	0.19666	0.0888704	1204	NA	NA	0.924258	NA
S09_56419246	9	56419246	0.19667	0.276993	1204	NA	NA	0.924258	NA
S04_6245146	4	6245146	0.196686	0.0531561	1204	NA	NA	0.924258	NA
S04_6245157	4	6245157	0.196686	0.0531561	1204	NA	NA	0.924258	NA
S02_1687239	2	1687239	0.196694	0.116694	1204	NA	NA	0.924258	NA
S02_1687271	2	1687271	0.196694	0.116694	1204	NA	NA	0.924258	NA
S02_73874675	2	73874675	0.196707	0.167359	1204	NA	NA	0.924258	NA
S02_73874685	2	73874685	0.196707	0.167359	1204	NA	NA	0.924258	NA
S09_55702044	9	55702044	0.196707	0.0419435	1204	NA	NA	0.924258	NA
S09_56455304	9	56455304	0.196726	0.356728	1204	NA	NA	0.924258	NA
S10_55574752	10	55574752	0.196739	0.0386213	1204	NA	NA	0.924258	NA
S09_8624033	9	8624033	0.196743	0.484219	1204	NA	NA	0.924258	NA
S02_6245747	2	6245747	0.196752	0.0523256	1204	NA	NA	0.924258	NA
S02_75803825	2	75803825	0.196811	0.208472	1204	NA	NA	0.924344	NA
S07_859893	7	859893	0.196846	0.051495	1204	NA	NA	0.924344	NA
S09_55216079	9	55216079	0.196849	0.083887	1204	NA	NA	0.924344	NA
S05_7846832	5	7846832	0.19688	0.223837	1204	NA	NA	0.924344	NA
S05_7846833	5	7846833	0.19688	0.223837	1204	NA	NA	0.924344	NA
S04_37734589	4	37734589	0.196884	0.0556478	1204	NA	NA	0.924344	NA
S02_10580775	2	10580775	0.196885	0.262458	1204	NA	NA	0.924344	NA
S06_27373959	6	27373959	0.196896	0.46387	1204	NA	NA	0.924344	NA
S06_27373944	6	27373944	0.196896	0.46387	1204	NA	NA	0.924344	NA
S08_52804949	8	52804949	0.196916	0.156977	1204	NA	NA	0.924345	NA
S01_17802591	1	17802591	0.196935	0.0365449	1204	NA	NA	0.924345	NA
S06_47930980	6	47930980	0.196952	0.133721	1204	NA	NA	0.924345	NA
S06_47930986	6	47930986	0.196952	0.133721	1204	NA	NA	0.924345	NA
S10_45642335	10	45642335	0.196998	0.0332226	1204	NA	NA	0.924391	NA
S05_28512659	5	28512659	0.196999	0.0141196	1204	NA	NA	0.924391	NA
S09_7314159	9	7314159	0.197004	0.441445	1204	NA	NA	0.924391	NA
S06_5989562	6	5989562	0.197062	0.333472	1204	NA	NA	0.924596	NA
S07_56831041	7	56831041	0.197097	0.0506645	1204	NA	NA	0.924698	NA
S05_19618909	5	19618909	0.197117	0.0448505	1204	NA	NA	0.924725	NA
S10_40151073	10	40151073	0.19714	0.149086	1204	NA	NA	0.924768	NA
S01_6326626	1	6326626	0.197184	0.02201	1204	NA	NA	0.924786	NA
S06_7199018	6	7199018	0.197193	0.108389	1204	NA	NA	0.924786	NA
S07_19538973	7	19538973	0.1972	0.0577243	1204	NA	NA	0.924786	NA
S01_34366312	1	34366312	0.197248	0.477159	1204	NA	NA	0.924786	NA
S03_8740857	3	8740857	0.197276	0.409053	1204	NA	NA	0.924786	NA
S02_62726670	2	62726670	0.197281	0.276993	1204	NA	NA	0.924786	NA
S04_15578046	4	15578046	0.197284	0.0348837	1204	NA	NA	0.924786	NA
S01_14544126	1	14544126	0.197297	0.0153654	1204	NA	NA	0.924786	NA
S03_60897629	3	60897629	0.197343	0.0195183	1204	NA	NA	0.924786	NA
S05_3077100	5	3077100	0.197349	0.19892	1204	NA	NA	0.924786	NA
S02_50419111	2	50419111	0.197352	0.0602159	1204	NA	NA	0.924786	NA
S02_71653328	2	71653328	0.197361	0.191445	1204	NA	NA	0.924786	NA
S02_71653342	2	71653342	0.197361	0.191445	1204	NA	NA	0.924786	NA
S10_56168684	10	56168684	0.197382	0.0730897	1204	NA	NA	0.924786	NA
S10_56168659	10	56168659	0.197382	0.0730897	1204	NA	NA	0.924786	NA
S10_56168666	10	56168666	0.197382	0.0730897	1204	NA	NA	0.924786	NA
S10_56168671	10	56168671	0.197382	0.0730897	1204	NA	NA	0.924786	NA
S04_43740401	4	43740401	0.197428	0.0780731	1204	NA	NA	0.924848	NA
S01_5215615	1	5215615	0.197437	0.013289	1204	NA	NA	0.924848	NA
S07_763973	7	763973	0.19746	0.0494186	1204	NA	NA	0.924848	NA
S06_5762860	6	5762860	0.197488	0.370432	1204	NA	NA	0.924848	NA
S01_23523607	1	23523607	0.197489	0.0207641	1204	NA	NA	0.924848	NA
S04_38277160	4	38277160	0.197498	0.0303156	1204	NA	NA	0.924848	NA
S10_49462464	10	49462464	0.197536	0.0390365	1204	NA	NA	0.924848	NA
S10_50424836	10	50424836	0.197547	0.297757	1204	NA	NA	0.924848	NA
S06_55451806	6	55451806	0.197602	0.372924	1204	NA	NA	0.924848	NA
S01_74714313	1	74714313	0.19765	0.313953	1204	NA	NA	0.924848	NA
S10_57760400	10	57760400	0.19766	0.2201	1204	NA	NA	0.924848	NA
S02_65894471	2	65894471	0.197704	0.106728	1204	NA	NA	0.924848	NA
S05_57592243	5	57592243	0.197711	0.083887	1204	NA	NA	0.924848	NA
S05_33939491	5	33939491	0.197712	0.327243	1204	NA	NA	0.924848	NA
S08_1416618	8	1416618	0.197714	0.0153654	1204	NA	NA	0.924848	NA
S01_62755149	1	62755149	0.197723	0.0153654	1204	NA	NA	0.924848	NA
S10_48801402	10	48801402	0.197725	0.0851329	1204	NA	NA	0.924848	NA
S07_21535907	7	21535907	0.197726	0.041113	1204	NA	NA	0.924848	NA
S01_27100480	1	27100480	0.19779	0.019103	1204	NA	NA	0.924848	NA
S02_25322467	2	25322467	0.197802	0.0357143	1204	NA	NA	0.924848	NA
S05_5755557	5	5755557	0.197814	0.313538	1204	NA	NA	0.924848	NA
S03_63820428	3	63820428	0.197829	0.0290698	1204	NA	NA	0.924848	NA
S01_61235211	1	61235211	0.19784	0.0182724	1204	NA	NA	0.924848	NA
S05_25353785	5	25353785	0.197841	0.0166113	1204	NA	NA	0.924848	NA
S05_1144216	5	1144216	0.19785	0.0361296	1204	NA	NA	0.924848	NA
S02_73118177	2	73118177	0.197859	0.469684	1204	NA	NA	0.924848	NA
S04_63232274	4	63232274	0.19788	0.089701	1204	NA	NA	0.924848	NA
S01_63815125	1	63815125	0.197883	0.109635	1204	NA	NA	0.924848	NA
S06_43989429	6	43989429	0.197886	0.314784	1204	NA	NA	0.924848	NA
S04_6712073	4	6712073	0.197942	0.27907	1204	NA	NA	0.924848	NA
S10_41663261	10	41663261	0.197945	0.282807	1204	NA	NA	0.924848	NA
S09_4721264	9	4721264	0.197974	0.250415	1204	NA	NA	0.924848	NA
S08_53650455	8	53650455	0.197979	0.0581395	1204	NA	NA	0.924848	NA
S10_56175154	10	56175154	0.197992	0.0710133	1204	NA	NA	0.924848	NA
S02_49421194	2	49421194	0.198008	0.016196	1204	NA	NA	0.924848	NA
S06_25530171	6	25530171	0.198063	0.0436047	1204	NA	NA	0.924848	NA
S06_25530203	6	25530203	0.198063	0.0436047	1204	NA	NA	0.924848	NA
S06_25530198	6	25530198	0.198063	0.0436047	1204	NA	NA	0.924848	NA
S06_25530226	6	25530226	0.198063	0.0436047	1204	NA	NA	0.924848	NA
S06_15734883	6	15734883	0.198128	0.0797342	1204	NA	NA	0.924848	NA
S02_18141151	2	18141151	0.198133	0.054402	1204	NA	NA	0.924848	NA
S08_2971283	8	2971283	0.198156	0.0448505	1204	NA	NA	0.924848	NA
S10_42252142	10	42252142	0.198165	0.0971761	1204	NA	NA	0.924848	NA
S05_7919339	5	7919339	0.198171	0.0178571	1204	NA	NA	0.924848	NA
S05_8668726	5	8668726	0.198171	0.0178571	1204	NA	NA	0.924848	NA
S05_8672659	5	8672659	0.198171	0.0178571	1204	NA	NA	0.924848	NA
S05_8672619	5	8672619	0.198171	0.0178571	1204	NA	NA	0.924848	NA
S05_8672640	5	8672640	0.198171	0.0178571	1204	NA	NA	0.924848	NA
S02_75660745	2	75660745	0.198221	0.210548	1204	NA	NA	0.924848	NA
S06_4179678	6	4179678	0.198224	0.0473422	1204	NA	NA	0.924848	NA
S01_80344898	1	80344898	0.198237	0.083887	1204	NA	NA	0.924848	NA
S01_80360109	1	80360109	0.198237	0.083887	1204	NA	NA	0.924848	NA
S07_10246621	7	10246621	0.198274	0.0203488	1204	NA	NA	0.924848	NA
S08_36588076	8	36588076	0.198308	0.029485	1204	NA	NA	0.924848	NA
S05_55330025	5	55330025	0.198319	0.208887	1204	NA	NA	0.924848	NA
S08_22624495	8	22624495	0.19833	0.0166113	1204	NA	NA	0.924848	NA
S02_45476623	2	45476623	0.198331	0.146595	1204	NA	NA	0.924848	NA
S10_35923380	10	35923380	0.198333	0.273671	1204	NA	NA	0.924848	NA
S01_51011160	1	51011160	0.198341	0.0311462	1204	NA	NA	0.924848	NA
S05_47906300	5	47906300	0.198367	0.0207641	1204	NA	NA	0.924848	NA
S01_22589414	1	22589414	0.198379	0.0469269	1204	NA	NA	0.924848	NA
S01_22589434	1	22589434	0.198379	0.0469269	1204	NA	NA	0.924848	NA
S03_42125181	3	42125181	0.198383	0.127076	1204	NA	NA	0.924848	NA
S05_69261177	5	69261177	0.198454	0.30897	1204	NA	NA	0.924848	NA
S09_4872721	9	4872721	0.198465	0.375831	1204	NA	NA	0.924848	NA
S01_48021648	1	48021648	0.198502	0.0539867	1204	NA	NA	0.924848	NA
S06_59035437	6	59035437	0.198504	0.226744	1204	NA	NA	0.924848	NA
S06_59035438	6	59035438	0.198504	0.226744	1204	NA	NA	0.924848	NA
S05_57382822	5	57382822	0.198517	0.0780731	1204	NA	NA	0.924848	NA
S09_4856777	9	4856777	0.198518	0.0257475	1204	NA	NA	0.924848	NA
S05_17668425	5	17668425	0.198528	0.123339	1204	NA	NA	0.924848	NA
S07_13897505	7	13897505	0.198531	0.0186877	1204	NA	NA	0.924848	NA
S05_41286910	5	41286910	0.198554	0.0170266	1204	NA	NA	0.924848	NA
S05_41286898	5	41286898	0.198554	0.0170266	1204	NA	NA	0.924848	NA
S05_33322422	5	33322422	0.198563	0.0112126	1204	NA	NA	0.924848	NA
S05_46878757	5	46878757	0.198577	0.0913621	1204	NA	NA	0.924848	NA
S01_72392047	1	72392047	0.19859	0.25	1204	NA	NA	0.924848	NA
S04_56401520	4	56401520	0.198596	0.0373754	1204	NA	NA	0.924848	NA
S04_56401531	4	56401531	0.198596	0.0373754	1204	NA	NA	0.924848	NA
S03_64737200	3	64737200	0.198621	0.0299003	1204	NA	NA	0.924848	NA
S07_64307647	7	64307647	0.198639	0.0261628	1204	NA	NA	0.924848	NA
S04_67453606	4	67453606	0.19864	0.0137043	1204	NA	NA	0.924848	NA
S04_67453612	4	67453612	0.19864	0.0137043	1204	NA	NA	0.924848	NA
S04_67453613	4	67453613	0.19864	0.0137043	1204	NA	NA	0.924848	NA
S04_67453615	4	67453615	0.19864	0.0137043	1204	NA	NA	0.924848	NA
S04_56508534	4	56508534	0.198644	0.0398671	1204	NA	NA	0.924848	NA
S01_69230428	1	69230428	0.198651	0.111296	1204	NA	NA	0.924848	NA
S01_69230430	1	69230430	0.198651	0.111296	1204	NA	NA	0.924848	NA
S06_37366363	6	37366363	0.198656	0.0598007	1204	NA	NA	0.924848	NA
S06_37366372	6	37366372	0.198656	0.0598007	1204	NA	NA	0.924848	NA
S02_5384574	2	5384574	0.1987	0.209718	1204	NA	NA	0.924969	NA
S05_17413319	5	17413319	0.19871	0.161545	1204	NA	NA	0.924969	NA
S04_14940042	4	14940042	0.198741	0.170266	1204	NA	NA	0.925027	NA
S09_56604174	9	56604174	0.198791	0.281977	1204	NA	NA	0.925027	NA
S04_34765348	4	34765348	0.198854	0.0984219	1204	NA	NA	0.925027	NA
S10_28187664	10	28187664	0.198875	0.196844	1204	NA	NA	0.925027	NA
S06_58771500	6	58771500	0.198876	0.02201	1204	NA	NA	0.925027	NA
S01_74876659	1	74876659	0.198879	0.122924	1204	NA	NA	0.925027	NA
S04_12359860	4	12359860	0.198887	0.377492	1204	NA	NA	0.925027	NA
S02_1487600	2	1487600	0.198894	0.095515	1204	NA	NA	0.925027	NA
S06_23287882	6	23287882	0.198898	0.209302	1204	NA	NA	0.925027	NA
S06_23287896	6	23287896	0.198898	0.209302	1204	NA	NA	0.925027	NA
S10_38200095	10	38200095	0.198902	0.0548173	1204	NA	NA	0.925027	NA
S04_67814122	4	67814122	0.198921	0.0460963	1204	NA	NA	0.925027	NA
S10_1087077	10	1087077	0.198931	0.00830565	1204	NA	NA	0.925027	NA
S01_17702515	1	17702515	0.198946	0.057309	1204	NA	NA	0.925027	NA
S03_10136984	3	10136984	0.198958	0.0863787	1204	NA	NA	0.925027	NA
S02_27633210	2	27633210	0.19896	0.0095515	1204	NA	NA	0.925027	NA
S05_67192431	5	67192431	0.198969	0.0631229	1204	NA	NA	0.925027	NA
S10_5904167	10	5904167	0.199002	0.312292	1204	NA	NA	0.925027	NA
S01_47695898	1	47695898	0.199004	0.0556478	1204	NA	NA	0.925027	NA
S06_36082676	6	36082676	0.199012	0.170266	1204	NA	NA	0.925027	NA
S08_62008002	8	62008002	0.199021	0.321844	1204	NA	NA	0.925027	NA
S09_8555404	9	8555404	0.199058	0.0531561	1204	NA	NA	0.925027	NA
S01_77184252	1	77184252	0.19908	0.212209	1204	NA	NA	0.925027	NA
S01_29690065	1	29690065	0.199086	0.0855482	1204	NA	NA	0.925027	NA
S09_56956450	9	56956450	0.199089	0.0473422	1204	NA	NA	0.925027	NA
S06_53887908	6	53887908	0.199093	0.019103	1204	NA	NA	0.925027	NA
S07_63672316	7	63672316	0.199104	0.0917774	1204	NA	NA	0.925027	NA
S09_47715626	9	47715626	0.19916	0.013289	1204	NA	NA	0.925027	NA
S10_41513533	10	41513533	0.199203	0.197674	1204	NA	NA	0.925027	NA
S09_45861670	9	45861670	0.199211	0.0651993	1204	NA	NA	0.925027	NA
S04_58178062	4	58178062	0.199233	0.160714	1204	NA	NA	0.925027	NA
S01_54693605	1	54693605	0.199248	0.0311462	1204	NA	NA	0.925027	NA
S02_56432934	2	56432934	0.199256	0.356728	1204	NA	NA	0.925027	NA
S06_3323158	6	3323158	0.199264	0.299834	1204	NA	NA	0.925027	NA
S02_68830194	2	68830194	0.199268	0.0822259	1204	NA	NA	0.925027	NA
S10_58592044	10	58592044	0.199274	0.0390365	1204	NA	NA	0.925027	NA
S03_4757321	3	4757321	0.199274	0.106728	1204	NA	NA	0.925027	NA
S05_43825909	5	43825909	0.199286	0.149086	1204	NA	NA	0.925027	NA
S02_74440711	2	74440711	0.199295	0.471761	1204	NA	NA	0.925027	NA
S07_20605091	7	20605091	0.199365	0.0182724	1204	NA	NA	0.925027	NA
S10_10162357	10	10162357	0.199384	0.189369	1204	NA	NA	0.925027	NA
S01_4666100	1	4666100	0.199389	0.0128738	1204	NA	NA	0.925027	NA
S01_4666101	1	4666101	0.199389	0.0128738	1204	NA	NA	0.925027	NA
S01_4666097	1	4666097	0.199389	0.0128738	1204	NA	NA	0.925027	NA
S01_4666098	1	4666098	0.199389	0.0128738	1204	NA	NA	0.925027	NA
S07_2508183	7	2508183	0.199389	0.0581395	1204	NA	NA	0.925027	NA
S10_17991653	10	17991653	0.199405	0.120432	1204	NA	NA	0.925027	NA
S06_8631695	6	8631695	0.199433	0.162375	1204	NA	NA	0.925027	NA
S05_3956272	5	3956272	0.199435	0.0282392	1204	NA	NA	0.925027	NA
S05_53368127	5	53368127	0.199452	0.232143	1204	NA	NA	0.925027	NA
S01_62665857	1	62665857	0.199479	0.173588	1204	NA	NA	0.925027	NA
S02_63105565	2	63105565	0.199481	0.144934	1204	NA	NA	0.925027	NA
S07_1754882	7	1754882	0.199513	0.130814	1204	NA	NA	0.925027	NA
S03_50492186	3	50492186	0.199536	0.189369	1204	NA	NA	0.925027	NA
S05_60529405	5	60529405	0.199552	0.105897	1204	NA	NA	0.925027	NA
S02_3765181	2	3765181	0.199573	0.172757	1204	NA	NA	0.925027	NA
S08_2641332	8	2641332	0.199579	0.0303156	1204	NA	NA	0.925027	NA
S02_60372053	2	60372053	0.199589	0.0452658	1204	NA	NA	0.925027	NA
S10_34799195	10	34799195	0.199603	0.0759967	1204	NA	NA	0.925027	NA
S03_6248960	3	6248960	0.199665	0.0585548	1204	NA	NA	0.925027	NA
S02_9385742	2	9385742	0.199705	0.0822259	1204	NA	NA	0.925027	NA
S02_9385708	2	9385708	0.199705	0.0822259	1204	NA	NA	0.925027	NA
S07_2692986	7	2692986	0.199711	0.360465	1204	NA	NA	0.925027	NA
S09_47028693	9	47028693	0.19979	0.0348837	1204	NA	NA	0.925027	NA
S01_61702461	1	61702461	0.199803	0.0423588	1204	NA	NA	0.925027	NA
S08_53749233	8	53749233	0.199807	0.0195183	1204	NA	NA	0.925027	NA
S08_53749235	8	53749235	0.199807	0.0195183	1204	NA	NA	0.925027	NA
S05_8213108	5	8213108	0.199817	0.0423588	1204	NA	NA	0.925027	NA
S06_58394355	6	58394355	0.199835	0.120432	1204	NA	NA	0.925027	NA
S08_57932487	8	57932487	0.19995	0.130814	1204	NA	NA	0.925027	NA
S02_10444296	2	10444296	0.199969	0.0124585	1204	NA	NA	0.925027	NA
S08_1876371	8	1876371	0.199973	0.458056	1204	NA	NA	0.925027	NA
S01_32324414	1	32324414	0.199983	0.349252	1204	NA	NA	0.925027	NA
S04_49505552	4	49505552	0.199988	0.239618	1204	NA	NA	0.925027	NA
S02_74785424	2	74785424	0.199997	0.0373754	1204	NA	NA	0.925027	NA
S04_51249807	4	51249807	0.200035	0.181894	1204	NA	NA	0.925027	NA
S04_51249810	4	51249810	0.200035	0.181894	1204	NA	NA	0.925027	NA
S02_57634852	2	57634852	0.200043	0.185216	1204	NA	NA	0.925027	NA
S02_2673773	2	2673773	0.200043	0.0278239	1204	NA	NA	0.925027	NA
S02_69883032	2	69883032	0.200055	0.145349	1204	NA	NA	0.925027	NA
S09_47662526	9	47662526	0.200062	0.296512	1204	NA	NA	0.925027	NA
S09_47662550	9	47662550	0.200062	0.296512	1204	NA	NA	0.925027	NA
S01_61345778	1	61345778	0.200067	0.0186877	1204	NA	NA	0.925027	NA
S01_61345859	1	61345859	0.200067	0.0186877	1204	NA	NA	0.925027	NA
S07_7402202	7	7402202	0.200068	0.137874	1204	NA	NA	0.925027	NA
S03_58878048	3	58878048	0.200084	0.303987	1204	NA	NA	0.925027	NA
S04_26840337	4	26840337	0.200099	0.0556478	1204	NA	NA	0.925027	NA
S10_5516702	10	5516702	0.200111	0.206811	1204	NA	NA	0.925027	NA
S02_72311673	2	72311673	0.200112	0.0598007	1204	NA	NA	0.925027	NA
S03_51645431	3	51645431	0.200128	0.165282	1204	NA	NA	0.925027	NA
S10_8390911	10	8390911	0.200155	0.0174419	1204	NA	NA	0.925027	NA
S06_57896397	6	57896397	0.200173	0.202658	1204	NA	NA	0.925027	NA
S02_65381879	2	65381879	0.200197	0.185631	1204	NA	NA	0.925027	NA
S06_53812491	6	53812491	0.200197	0.0884551	1204	NA	NA	0.925027	NA
S01_60743628	1	60743628	0.200233	0.0967608	1204	NA	NA	0.925027	NA
S02_63386922	2	63386922	0.20024	0.0195183	1204	NA	NA	0.925027	NA
S02_63386938	2	63386938	0.20024	0.0195183	1204	NA	NA	0.925027	NA
S01_18820257	1	18820257	0.200302	0.0930233	1204	NA	NA	0.925027	NA
S03_55054917	3	55054917	0.200311	0.175249	1204	NA	NA	0.925027	NA
S03_56084116	3	56084116	0.200337	0.119601	1204	NA	NA	0.925027	NA
S03_65337967	3	65337967	0.200365	0.317276	1204	NA	NA	0.925027	NA
S03_73959696	3	73959696	0.200384	0.120432	1204	NA	NA	0.925027	NA
S04_39661505	4	39661505	0.200388	0.133306	1204	NA	NA	0.925027	NA
S05_36601274	5	36601274	0.200404	0.177741	1204	NA	NA	0.925027	NA
S02_8045727	2	8045727	0.200434	0.11088	1204	NA	NA	0.925027	NA
S01_33737470	1	33737470	0.200484	0.00996678	1204	NA	NA	0.925027	NA
S01_33737502	1	33737502	0.200484	0.00996678	1204	NA	NA	0.925027	NA
S04_19307715	4	19307715	0.200505	0.0818106	1204	NA	NA	0.925027	NA
S05_1032849	5	1032849	0.200535	0.325581	1204	NA	NA	0.925027	NA
S08_5706583	8	5706583	0.200556	0.0303156	1204	NA	NA	0.925027	NA
S03_53698700	3	53698700	0.200558	0.0481728	1204	NA	NA	0.925027	NA
S01_15819455	1	15819455	0.200563	0.0149502	1204	NA	NA	0.925027	NA
S08_32891263	8	32891263	0.200583	0.0992525	1204	NA	NA	0.925027	NA
S05_25545457	5	25545457	0.200585	0.016196	1204	NA	NA	0.925027	NA
S02_27525748	2	27525748	0.200598	0.0406977	1204	NA	NA	0.925027	NA
S08_35160042	8	35160042	0.200628	0.0228405	1204	NA	NA	0.925027	NA
S04_57522629	4	57522629	0.20066	0.0510797	1204	NA	NA	0.925027	NA
S02_64022658	2	64022658	0.20066	0.041113	1204	NA	NA	0.925027	NA
S08_59163663	8	59163663	0.200668	0.262874	1204	NA	NA	0.925027	NA
S03_8215467	3	8215467	0.200669	0.49211	1204	NA	NA	0.925027	NA
S10_33417967	10	33417967	0.200677	0.146179	1204	NA	NA	0.925027	NA
S04_67915716	4	67915716	0.200696	0.298173	1204	NA	NA	0.925027	NA
S10_24970928	10	24970928	0.200711	0.157392	1204	NA	NA	0.925027	NA
S10_24970936	10	24970936	0.200711	0.157392	1204	NA	NA	0.925027	NA
S04_9689312	4	9689312	0.200729	0.0415282	1204	NA	NA	0.925027	NA
S05_9196027	5	9196027	0.200745	0.200997	1204	NA	NA	0.925027	NA
S05_57331936	5	57331936	0.200755	0.218439	1204	NA	NA	0.925027	NA
S06_50695909	6	50695909	0.200791	0.0448505	1204	NA	NA	0.925027	NA
S03_9534766	3	9534766	0.200814	0.48588	1204	NA	NA	0.925027	NA
S03_17115249	3	17115249	0.20082	0.1549	1204	NA	NA	0.925027	NA
S08_60005444	8	60005444	0.200823	0.0523256	1204	NA	NA	0.925027	NA
S09_57026432	9	57026432	0.200835	0.0199336	1204	NA	NA	0.925027	NA
S03_1447888	3	1447888	0.200837	0.0855482	1204	NA	NA	0.925027	NA
S04_66643462	4	66643462	0.200843	0.110465	1204	NA	NA	0.925027	NA
S07_3558308	7	3558308	0.200869	0.347176	1204	NA	NA	0.925027	NA
S02_24918459	2	24918459	0.200903	0.0153654	1204	NA	NA	0.925027	NA
S04_8237693	4	8237693	0.200913	0.0610465	1204	NA	NA	0.925027	NA
S04_8237733	4	8237733	0.200913	0.0610465	1204	NA	NA	0.925027	NA
S09_54275081	9	54275081	0.200927	0.121678	1204	NA	NA	0.925027	NA
S09_42141584	9	42141584	0.200964	0.469269	1204	NA	NA	0.925027	NA
S06_49825913	6	49825913	0.20098	0.0269934	1204	NA	NA	0.925027	NA
S06_49825888	6	49825888	0.20098	0.0269934	1204	NA	NA	0.925027	NA
S09_35420911	9	35420911	0.200996	0.0207641	1204	NA	NA	0.925027	NA
S08_58608873	8	58608873	0.201044	0.0876246	1204	NA	NA	0.925027	NA
S05_67192583	5	67192583	0.201065	0.0631229	1204	NA	NA	0.925027	NA
S06_38082415	6	38082415	0.201079	0.272841	1204	NA	NA	0.925027	NA
S02_13551001	2	13551001	0.201085	0.0606312	1204	NA	NA	0.925027	NA
S02_13550970	2	13550970	0.201085	0.0606312	1204	NA	NA	0.925027	NA
S05_25635278	5	25635278	0.201103	0.0460963	1204	NA	NA	0.925027	NA
S05_64768386	5	64768386	0.201113	0.0502492	1204	NA	NA	0.925027	NA
S05_64768350	5	64768350	0.201113	0.0502492	1204	NA	NA	0.925027	NA
S05_64768357	5	64768357	0.201113	0.0502492	1204	NA	NA	0.925027	NA
S09_18450644	9	18450644	0.201122	0.49211	1204	NA	NA	0.925027	NA
S10_59707022	10	59707022	0.20114	0.0419435	1204	NA	NA	0.925027	NA
S10_58591947	10	58591947	0.20114	0.0419435	1204	NA	NA	0.925027	NA
S08_61747355	8	61747355	0.201271	0.0743355	1204	NA	NA	0.925027	NA
S09_24202372	9	24202372	0.201327	0.117525	1204	NA	NA	0.925027	NA
S01_66480908	1	66480908	0.201335	0.0224252	1204	NA	NA	0.925027	NA
S01_66480945	1	66480945	0.201335	0.0224252	1204	NA	NA	0.925027	NA
S01_57751981	1	57751981	0.201339	0.338455	1204	NA	NA	0.925027	NA
S01_61633771	1	61633771	0.201356	0.089701	1204	NA	NA	0.925027	NA
S10_13046253	10	13046253	0.201367	0.0199336	1204	NA	NA	0.925027	NA
S07_60756501	7	60756501	0.201369	0.0145349	1204	NA	NA	0.925027	NA
S05_28598519	5	28598519	0.201381	0.186877	1204	NA	NA	0.925027	NA
S05_68443679	5	68443679	0.201423	0.0402824	1204	NA	NA	0.925027	NA
S10_15279736	10	15279736	0.201432	0.246678	1204	NA	NA	0.925027	NA
S09_47818098	9	47818098	0.201459	0.0988372	1204	NA	NA	0.925027	NA
S02_65222679	2	65222679	0.201461	0.315199	1204	NA	NA	0.925027	NA
S10_45277482	10	45277482	0.201481	0.0581395	1204	NA	NA	0.925027	NA
S10_45277518	10	45277518	0.201481	0.0581395	1204	NA	NA	0.925027	NA
S01_57851924	1	57851924	0.201489	0.0157807	1204	NA	NA	0.925027	NA
S01_57851964	1	57851964	0.201489	0.0157807	1204	NA	NA	0.925027	NA
S02_58760330	2	58760330	0.20149	0.0137043	1204	NA	NA	0.925027	NA
S10_7427477	10	7427477	0.20152	0.0369601	1204	NA	NA	0.925027	NA
S08_38831695	8	38831695	0.201542	0.342193	1204	NA	NA	0.925027	NA
S06_61256038	6	61256038	0.201578	0.137874	1204	NA	NA	0.925027	NA
S06_58823430	6	58823430	0.20158	0.230482	1204	NA	NA	0.925027	NA
S09_2697240	9	2697240	0.201582	0.108389	1204	NA	NA	0.925027	NA
S02_75171770	2	75171770	0.20159	0.0631229	1204	NA	NA	0.925027	NA
S03_4157394	3	4157394	0.201604	0.0465116	1204	NA	NA	0.925027	NA
S01_65541125	1	65541125	0.201615	0.0166113	1204	NA	NA	0.925027	NA
S03_1209196	3	1209196	0.201618	0.0502492	1204	NA	NA	0.925027	NA
S09_233426	9	233426	0.201652	0.145764	1204	NA	NA	0.925027	NA
S04_68477336	4	68477336	0.201665	0.0361296	1204	NA	NA	0.925027	NA
S01_61603867	1	61603867	0.201668	0.0473422	1204	NA	NA	0.925027	NA
S02_8534668	2	8534668	0.201698	0.246678	1204	NA	NA	0.925027	NA
S01_59720591	1	59720591	0.201698	0.0149502	1204	NA	NA	0.925027	NA
S07_62823496	7	62823496	0.201707	0.131645	1204	NA	NA	0.925027	NA
S04_62238556	4	62238556	0.201733	0.480066	1204	NA	NA	0.925027	NA
S05_13391710	5	13391710	0.201734	0.228405	1204	NA	NA	0.925027	NA
S05_13391713	5	13391713	0.201734	0.228405	1204	NA	NA	0.925027	NA
S10_3103069	10	3103069	0.201768	0.303987	1204	NA	NA	0.925027	NA
S06_258290	6	258290	0.201772	0.0656146	1204	NA	NA	0.925027	NA
S05_42743400	5	42743400	0.201788	0.0211794	1204	NA	NA	0.925027	NA
S06_36006530	6	36006530	0.201805	0.0290698	1204	NA	NA	0.925027	NA
S10_28677245	10	28677245	0.201806	0.0120432	1204	NA	NA	0.925027	NA
S08_45639120	8	45639120	0.201812	0.00622924	1204	NA	NA	0.925027	NA
S04_19012141	4	19012141	0.201857	0.126246	1204	NA	NA	0.925027	NA
S01_12704141	1	12704141	0.201858	0.0137043	1204	NA	NA	0.925027	NA
S06_41281447	6	41281447	0.201904	0.0249169	1204	NA	NA	0.925027	NA
S05_6826910	5	6826910	0.201916	0.0215947	1204	NA	NA	0.925027	NA
S05_54103101	5	54103101	0.201922	0.0809801	1204	NA	NA	0.925027	NA
S10_16059612	10	16059612	0.201955	0.086794	1204	NA	NA	0.925027	NA
S05_62835452	5	62835452	0.201956	0.0290698	1204	NA	NA	0.925027	NA
S03_37261471	3	37261471	0.201957	0.0166113	1204	NA	NA	0.925027	NA
S03_37261468	3	37261468	0.201957	0.0166113	1204	NA	NA	0.925027	NA
S03_37261476	3	37261476	0.201957	0.0166113	1204	NA	NA	0.925027	NA
S10_57709736	10	57709736	0.201987	0.0776578	1204	NA	NA	0.925027	NA
S09_48072073	9	48072073	0.201991	0.445183	1204	NA	NA	0.925027	NA
S08_9398093	8	9398093	0.202003	0.0880399	1204	NA	NA	0.925027	NA
S09_33809397	9	33809397	0.20201	0.0157807	1204	NA	NA	0.925027	NA
S01_57853811	1	57853811	0.202019	0.0128738	1204	NA	NA	0.925027	NA
S01_57853812	1	57853812	0.202019	0.0128738	1204	NA	NA	0.925027	NA
S09_56925673	9	56925673	0.202028	0.0481728	1204	NA	NA	0.925027	NA
S02_6574718	2	6574718	0.202036	0.497093	1204	NA	NA	0.925027	NA
S02_5997485	2	5997485	0.202041	0.0178571	1204	NA	NA	0.925027	NA
S03_53550748	3	53550748	0.202043	0.0494186	1204	NA	NA	0.925027	NA
S03_53550750	3	53550750	0.202043	0.0494186	1204	NA	NA	0.925027	NA
S03_53550753	3	53550753	0.202043	0.0494186	1204	NA	NA	0.925027	NA
S03_53550756	3	53550756	0.202043	0.0494186	1204	NA	NA	0.925027	NA
S08_52460124	8	52460124	0.202052	0.0249169	1204	NA	NA	0.925027	NA
S10_55905482	10	55905482	0.202095	0.0402824	1204	NA	NA	0.925027	NA
S10_55905519	10	55905519	0.202095	0.0402824	1204	NA	NA	0.925027	NA
S05_24112610	5	24112610	0.202105	0.0120432	1204	NA	NA	0.925027	NA
S10_52349551	10	52349551	0.202112	0.0170266	1204	NA	NA	0.925027	NA
S07_56185962	7	56185962	0.202179	0.0581395	1204	NA	NA	0.925027	NA
S07_17371316	7	17371316	0.202184	0.295681	1204	NA	NA	0.925027	NA
S04_57127879	4	57127879	0.202218	0.0423588	1204	NA	NA	0.925027	NA
S02_55726826	2	55726826	0.202221	0.0170266	1204	NA	NA	0.925027	NA
S05_11496196	5	11496196	0.202223	0.0336379	1204	NA	NA	0.925027	NA
S10_26821890	10	26821890	0.20223	0.460133	1204	NA	NA	0.925027	NA
S05_53777275	5	53777275	0.202253	0.307309	1204	NA	NA	0.925027	NA
S08_3819226	8	3819226	0.202253	0.130399	1204	NA	NA	0.925027	NA
S10_7675225	10	7675225	0.202272	0.0697674	1204	NA	NA	0.925027	NA
S05_68671908	5	68671908	0.202276	0.22093	1204	NA	NA	0.925027	NA
S02_26986219	2	26986219	0.202278	0.0137043	1204	NA	NA	0.925027	NA
S01_57346676	1	57346676	0.202296	0.425249	1204	NA	NA	0.925027	NA
S03_45931765	3	45931765	0.202307	0.038206	1204	NA	NA	0.925027	NA
S03_45931777	3	45931777	0.202307	0.038206	1204	NA	NA	0.925027	NA
S01_72181624	1	72181624	0.202312	0.0402824	1204	NA	NA	0.925027	NA
S10_5414892	10	5414892	0.202321	0.314784	1204	NA	NA	0.925027	NA
S06_25959893	6	25959893	0.202332	0.330565	1204	NA	NA	0.925027	NA
S06_56196122	6	56196122	0.202343	0.0228405	1204	NA	NA	0.925027	NA
S02_51604561	2	51604561	0.202352	0.0552326	1204	NA	NA	0.925027	NA
S08_4565039	8	4565039	0.202369	0.108389	1204	NA	NA	0.925027	NA
S08_4565053	8	4565053	0.202369	0.108389	1204	NA	NA	0.925027	NA
S08_4565052	8	4565052	0.202369	0.108389	1204	NA	NA	0.925027	NA
S05_45949993	5	45949993	0.202371	0.397425	1204	NA	NA	0.925027	NA
S10_35537119	10	35537119	0.202371	0.0332226	1204	NA	NA	0.925027	NA
S01_49886490	1	49886490	0.202378	0.47093	1204	NA	NA	0.925027	NA
S07_19952571	7	19952571	0.202379	0.155731	1204	NA	NA	0.925027	NA
S09_58161015	9	58161015	0.202405	0.148256	1204	NA	NA	0.925027	NA
S04_3315778	4	3315778	0.202456	0.0128738	1204	NA	NA	0.925027	NA
S02_65281139	2	65281139	0.202459	0.029485	1204	NA	NA	0.925027	NA
S04_49111916	4	49111916	0.202479	0.124585	1204	NA	NA	0.925027	NA
S01_54404258	1	54404258	0.20248	0.0286545	1204	NA	NA	0.925027	NA
S01_52346883	1	52346883	0.202484	0.415698	1204	NA	NA	0.925027	NA
S09_8501092	9	8501092	0.20249	0.388704	1204	NA	NA	0.925027	NA
S07_64002912	7	64002912	0.202515	0.0618771	1204	NA	NA	0.925027	NA
S03_5113573	3	5113573	0.202542	0.123339	1204	NA	NA	0.925027	NA
S01_1883288	1	1883288	0.202567	0.13289	1204	NA	NA	0.925027	NA
S02_11221901	2	11221901	0.202571	0.440199	1204	NA	NA	0.925027	NA
S07_60067866	7	60067866	0.202571	0.041113	1204	NA	NA	0.925027	NA
S09_23145524	9	23145524	0.202572	0.0390365	1204	NA	NA	0.925027	NA
S02_12657350	2	12657350	0.202631	0.0618771	1204	NA	NA	0.925027	NA
S02_69775732	2	69775732	0.202636	0.278239	1204	NA	NA	0.925027	NA
S10_52088427	10	52088427	0.202647	0.0465116	1204	NA	NA	0.925027	NA
S02_70525955	2	70525955	0.202673	0.0730897	1204	NA	NA	0.925027	NA
S02_70525959	2	70525959	0.202673	0.0730897	1204	NA	NA	0.925027	NA
S02_70525960	2	70525960	0.202673	0.0730897	1204	NA	NA	0.925027	NA
S02_70525961	2	70525961	0.202673	0.0730897	1204	NA	NA	0.925027	NA
S01_11636403	1	11636403	0.202677	0.447259	1204	NA	NA	0.925027	NA
S04_12412243	4	12412243	0.202708	0.23505	1204	NA	NA	0.925027	NA
S06_56997865	6	56997865	0.202719	0.0971761	1204	NA	NA	0.925027	NA
S01_49831550	1	49831550	0.202753	0.426495	1204	NA	NA	0.925027	NA
S08_49092712	8	49092712	0.202774	0.0274086	1204	NA	NA	0.925027	NA
S02_4206062	2	4206062	0.202775	0.480897	1204	NA	NA	0.925027	NA
S05_42743394	5	42743394	0.20278	0.372093	1204	NA	NA	0.925027	NA
S08_61186006	8	61186006	0.202783	0.013289	1204	NA	NA	0.925027	NA
S08_61186009	8	61186009	0.202783	0.013289	1204	NA	NA	0.925027	NA
S01_8865542	1	8865542	0.2028	0.0813953	1204	NA	NA	0.925027	NA
S09_43509561	9	43509561	0.20284	0.0145349	1204	NA	NA	0.925027	NA
S10_53393077	10	53393077	0.202882	0.0423588	1204	NA	NA	0.925027	NA
S10_35504184	10	35504184	0.202894	0.402409	1204	NA	NA	0.925027	NA
S02_76472584	2	76472584	0.202902	0.0373754	1204	NA	NA	0.925027	NA
S03_61336271	3	61336271	0.202911	0.270349	1204	NA	NA	0.925027	NA
S01_74398354	1	74398354	0.202937	0.0199336	1204	NA	NA	0.925027	NA
S02_7336204	2	7336204	0.202966	0.0124585	1204	NA	NA	0.925027	NA
S08_1140	8	1140	0.202982	0.0224252	1204	NA	NA	0.925027	NA
S08_61385242	8	61385242	0.202986	0.0166113	1204	NA	NA	0.925027	NA
S01_66404512	1	66404512	0.20299	0.372924	1204	NA	NA	0.925027	NA
S06_49467147	6	49467147	0.203014	0.142027	1204	NA	NA	0.925027	NA
S03_53518115	3	53518115	0.203044	0.0523256	1204	NA	NA	0.925027	NA
S02_13550961	2	13550961	0.203063	0.0614618	1204	NA	NA	0.925027	NA
S10_57699931	10	57699931	0.203129	0.0166113	1204	NA	NA	0.925027	NA
S10_57699876	10	57699876	0.203129	0.0166113	1204	NA	NA	0.925027	NA
S02_33893099	2	33893099	0.203149	0.0211794	1204	NA	NA	0.925027	NA
S02_9810114	2	9810114	0.203157	0.0664452	1204	NA	NA	0.925027	NA
S09_47028726	9	47028726	0.203158	0.0153654	1204	NA	NA	0.925027	NA
S09_47028719	9	47028719	0.203158	0.0153654	1204	NA	NA	0.925027	NA
S05_38023323	5	38023323	0.203187	0.174003	1204	NA	NA	0.925027	NA
S10_35740302	10	35740302	0.2032	0.208472	1204	NA	NA	0.925027	NA
S03_36505878	3	36505878	0.203222	0.0120432	1204	NA	NA	0.925027	NA
S05_45525813	5	45525813	0.203225	0.0153654	1204	NA	NA	0.925027	NA
S03_52406011	3	52406011	0.203263	0.140365	1204	NA	NA	0.925027	NA
S02_31412467	2	31412467	0.20327	0.0726744	1204	NA	NA	0.925027	NA
S06_47562464	6	47562464	0.203282	0.130399	1204	NA	NA	0.925027	NA
S08_21841958	8	21841958	0.203286	0.104236	1204	NA	NA	0.925027	NA
S07_61538440	7	61538440	0.203301	0.20598	1204	NA	NA	0.925027	NA
S06_6439808	6	6439808	0.203335	0.02201	1204	NA	NA	0.925027	NA
S06_6439811	6	6439811	0.203335	0.02201	1204	NA	NA	0.925027	NA
S01_10718745	1	10718745	0.203337	0.363372	1204	NA	NA	0.925027	NA
S09_47772553	9	47772553	0.203373	0.0531561	1204	NA	NA	0.925027	NA
S07_4288185	7	4288185	0.203389	0.0818106	1204	NA	NA	0.925027	NA
S04_68075377	4	68075377	0.203397	0.248754	1204	NA	NA	0.925027	NA
S03_6005317	3	6005317	0.203403	0.0232558	1204	NA	NA	0.925027	NA
S01_815894	1	815894	0.203404	0.0498339	1204	NA	NA	0.925027	NA
S03_54428399	3	54428399	0.203412	0.051495	1204	NA	NA	0.925027	NA
S06_42606874	6	42606874	0.203412	0.136213	1204	NA	NA	0.925027	NA
S02_8535232	2	8535232	0.203445	0.0103821	1204	NA	NA	0.925027	NA
S09_3264500	9	3264500	0.203463	0.22799	1204	NA	NA	0.925027	NA
S09_1176284	9	1176284	0.20347	0.339701	1204	NA	NA	0.925027	NA
S06_57936809	6	57936809	0.203476	0.0307309	1204	NA	NA	0.925027	NA
S06_57936833	6	57936833	0.203476	0.0307309	1204	NA	NA	0.925027	NA
S10_28224560	10	28224560	0.203477	0.0124585	1204	NA	NA	0.925027	NA
S05_8122028	5	8122028	0.203497	0.123339	1204	NA	NA	0.925027	NA
S10_20530036	10	20530036	0.203501	0.272841	1204	NA	NA	0.925027	NA
S06_40243531	6	40243531	0.203504	0.171096	1204	NA	NA	0.925027	NA
S07_45735776	7	45735776	0.203532	0.0137043	1204	NA	NA	0.925027	NA
S06_19190396	6	19190396	0.203548	0.0697674	1204	NA	NA	0.925027	NA
S06_28037767	6	28037767	0.203579	0.0249169	1204	NA	NA	0.925027	NA
S10_58567137	10	58567137	0.203585	0.162791	1204	NA	NA	0.925027	NA
S10_26356603	10	26356603	0.203593	0.146179	1204	NA	NA	0.925027	NA
S09_13803975	9	13803975	0.203609	0.0548173	1204	NA	NA	0.925027	NA
S09_55981896	9	55981896	0.203616	0.0290698	1204	NA	NA	0.925027	NA
S01_51495620	1	51495620	0.20366	0.267857	1204	NA	NA	0.925027	NA
S01_51495622	1	51495622	0.20366	0.267857	1204	NA	NA	0.925027	NA
S08_39374609	8	39374609	0.203661	0.013289	1204	NA	NA	0.925027	NA
S04_4525904	4	4525904	0.203661	0.0232558	1204	NA	NA	0.925027	NA
S01_80832127	1	80832127	0.203662	0.0141196	1204	NA	NA	0.925027	NA
S09_44578486	9	44578486	0.203673	0.468439	1204	NA	NA	0.925027	NA
S03_20911096	3	20911096	0.203704	0.0253322	1204	NA	NA	0.925027	NA
S02_74980294	2	74980294	0.203708	0.135382	1204	NA	NA	0.925027	NA
S02_5820489	2	5820489	0.203768	0.0195183	1204	NA	NA	0.925027	NA
S10_36240364	10	36240364	0.203778	0.314369	1204	NA	NA	0.925027	NA
S04_10904756	4	10904756	0.203779	0.0232558	1204	NA	NA	0.925027	NA
S09_46275756	9	46275756	0.203786	0.148671	1204	NA	NA	0.925027	NA
S09_46275757	9	46275757	0.203786	0.148671	1204	NA	NA	0.925027	NA
S09_46275754	9	46275754	0.203786	0.148671	1204	NA	NA	0.925027	NA
S01_10917952	1	10917952	0.20379	0.0950997	1204	NA	NA	0.925027	NA
S05_32890351	5	32890351	0.203793	0.0506645	1204	NA	NA	0.925027	NA
S04_16931102	4	16931102	0.2038	0.0651993	1204	NA	NA	0.925027	NA
S04_16931135	4	16931135	0.2038	0.0651993	1204	NA	NA	0.925027	NA
S08_8173597	8	8173597	0.203803	0.225083	1204	NA	NA	0.925027	NA
S10_11939257	10	11939257	0.203857	0.0328073	1204	NA	NA	0.925027	NA
S04_63410056	4	63410056	0.203896	0.0315615	1204	NA	NA	0.925027	NA
S06_49826421	6	49826421	0.203912	0.0531561	1204	NA	NA	0.925027	NA
S06_49826450	6	49826450	0.203912	0.0531561	1204	NA	NA	0.925027	NA
S05_66621684	5	66621684	0.203932	0.0224252	1204	NA	NA	0.925027	NA
S06_1610177	6	1610177	0.203938	0.0120432	1204	NA	NA	0.925027	NA
S03_58959506	3	58959506	0.203953	0.073505	1204	NA	NA	0.925027	NA
S10_25240155	10	25240155	0.20396	0.0436047	1204	NA	NA	0.925027	NA
S05_20953715	5	20953715	0.203968	0.20598	1204	NA	NA	0.925027	NA
S05_20953737	5	20953737	0.203968	0.20598	1204	NA	NA	0.925027	NA
S08_60000638	8	60000638	0.204007	0.120432	1204	NA	NA	0.925027	NA
S05_11198840	5	11198840	0.204012	0.0714286	1204	NA	NA	0.925027	NA
S05_71838590	5	71838590	0.204044	0.095515	1204	NA	NA	0.925027	NA
S01_51711420	1	51711420	0.204111	0.041113	1204	NA	NA	0.925027	NA
S01_51711444	1	51711444	0.204111	0.041113	1204	NA	NA	0.925027	NA
S07_57980837	7	57980837	0.204117	0.0456811	1204	NA	NA	0.925027	NA
S07_1396869	7	1396869	0.204176	0.0166113	1204	NA	NA	0.925027	NA
S08_53518115	8	53518115	0.204183	0.0585548	1204	NA	NA	0.925027	NA
S05_40376666	5	40376666	0.204189	0.146179	1204	NA	NA	0.925027	NA
S04_62072984	4	62072984	0.204196	0.0245017	1204	NA	NA	0.925027	NA
S02_5038335	2	5038335	0.2042	0.0415282	1204	NA	NA	0.925027	NA
S02_45606612	2	45606612	0.204213	0.02201	1204	NA	NA	0.925027	NA
S05_47472662	5	47472662	0.20424	0.175249	1204	NA	NA	0.925027	NA
S04_56567215	4	56567215	0.204252	0.140781	1204	NA	NA	0.925027	NA
S01_54732522	1	54732522	0.204255	0.0377907	1204	NA	NA	0.925027	NA
S07_4953598	7	4953598	0.20426	0.391611	1204	NA	NA	0.925027	NA
S01_27292260	1	27292260	0.204268	0.016196	1204	NA	NA	0.925027	NA
S01_27292261	1	27292261	0.204268	0.016196	1204	NA	NA	0.925027	NA
S01_27292259	1	27292259	0.204268	0.016196	1204	NA	NA	0.925027	NA
S01_27292263	1	27292263	0.204268	0.016196	1204	NA	NA	0.925027	NA
S04_53921496	4	53921496	0.204269	0.0527409	1204	NA	NA	0.925027	NA
S01_78640561	1	78640561	0.204275	0.293189	1204	NA	NA	0.925027	NA
S03_17495732	3	17495732	0.2043	0.0938538	1204	NA	NA	0.925027	NA
S03_17495754	3	17495754	0.2043	0.0938538	1204	NA	NA	0.925027	NA
S04_56714844	4	56714844	0.204308	0.0369601	1204	NA	NA	0.925027	NA
S02_10355895	2	10355895	0.204323	0.041113	1204	NA	NA	0.925027	NA
S08_32818575	8	32818575	0.204326	0.0282392	1204	NA	NA	0.925027	NA
S10_26844051	10	26844051	0.204343	0.258721	1204	NA	NA	0.925027	NA
S09_54325133	9	54325133	0.204344	0.117525	1204	NA	NA	0.925027	NA
S05_25464101	5	25464101	0.20438	0.234219	1204	NA	NA	0.925027	NA
S05_2393674	5	2393674	0.204382	0.0178571	1204	NA	NA	0.925027	NA
S05_2393683	5	2393683	0.204382	0.0178571	1204	NA	NA	0.925027	NA
S03_54373924	3	54373924	0.204401	0.0942691	1204	NA	NA	0.925027	NA
S03_55086768	3	55086768	0.204405	0.0498339	1204	NA	NA	0.925027	NA
S04_62463940	4	62463940	0.204416	0.106312	1204	NA	NA	0.925027	NA
S07_58121150	7	58121150	0.204417	0.0303156	1204	NA	NA	0.925027	NA
S10_7374567	10	7374567	0.204426	0.146595	1204	NA	NA	0.925027	NA
S09_2621225	9	2621225	0.204429	0.377076	1204	NA	NA	0.925027	NA
S09_2621244	9	2621244	0.204429	0.377076	1204	NA	NA	0.925027	NA
S10_5728276	10	5728276	0.204435	0.0627076	1204	NA	NA	0.925027	NA
S01_6992232	1	6992232	0.20444	0.0145349	1204	NA	NA	0.925027	NA
S02_8608707	2	8608707	0.204444	0.0830565	1204	NA	NA	0.925027	NA
S01_70244813	1	70244813	0.204515	0.0398671	1204	NA	NA	0.925027	NA
S04_64096046	4	64096046	0.204571	0.192691	1204	NA	NA	0.925027	NA
S06_32309576	6	32309576	0.204573	0.0253322	1204	NA	NA	0.925027	NA
S06_32309557	6	32309557	0.204573	0.0253322	1204	NA	NA	0.925027	NA
S02_58202124	2	58202124	0.204639	0.0436047	1204	NA	NA	0.925027	NA
S01_77852306	1	77852306	0.204659	0.124585	1204	NA	NA	0.925027	NA
S05_45525865	5	45525865	0.204661	0.019103	1204	NA	NA	0.925027	NA
S03_40676520	3	40676520	0.204684	0.0602159	1204	NA	NA	0.925027	NA
S07_59551851	7	59551851	0.20469	0.0452658	1204	NA	NA	0.925027	NA
S05_4850615	5	4850615	0.204711	0.0888704	1204	NA	NA	0.925027	NA
S05_4850621	5	4850621	0.204711	0.0888704	1204	NA	NA	0.925027	NA
S09_6769769	9	6769769	0.204715	0.035299	1204	NA	NA	0.925027	NA
S02_7788257	2	7788257	0.204773	0.0419435	1204	NA	NA	0.925027	NA
S02_7788226	2	7788226	0.204773	0.0419435	1204	NA	NA	0.925027	NA
S08_61189342	8	61189342	0.204779	0.0145349	1204	NA	NA	0.925027	NA
S08_61189340	8	61189340	0.204779	0.0145349	1204	NA	NA	0.925027	NA
S04_8301892	4	8301892	0.204784	0.148671	1204	NA	NA	0.925027	NA
S04_55227165	4	55227165	0.2048	0.0157807	1204	NA	NA	0.925027	NA
S05_10358338	5	10358338	0.204802	0.104236	1204	NA	NA	0.925027	NA
S02_34882308	2	34882308	0.204802	0.0510797	1204	NA	NA	0.925027	NA
S01_69434048	1	69434048	0.204815	0.100498	1204	NA	NA	0.925027	NA
S04_52507464	4	52507464	0.20485	0.0153654	1204	NA	NA	0.925027	NA
S04_51207146	4	51207146	0.204913	0.194767	1204	NA	NA	0.925027	NA
S08_5558639	8	5558639	0.204926	0.251246	1204	NA	NA	0.925027	NA
S02_10439069	2	10439069	0.204932	0.0436047	1204	NA	NA	0.925027	NA
S01_79821952	1	79821952	0.204941	0.372093	1204	NA	NA	0.925027	NA
S07_58318881	7	58318881	0.20497	0.0232558	1204	NA	NA	0.925027	NA
S07_58318897	7	58318897	0.20497	0.0232558	1204	NA	NA	0.925027	NA
S07_58318927	7	58318927	0.20497	0.0232558	1204	NA	NA	0.925027	NA
S07_58318894	7	58318894	0.20497	0.0232558	1204	NA	NA	0.925027	NA
S09_13416181	9	13416181	0.205012	0.0730897	1204	NA	NA	0.925027	NA
S08_30405641	8	30405641	0.205031	0.249585	1204	NA	NA	0.925027	NA
S01_64159325	1	64159325	0.205061	0.0930233	1204	NA	NA	0.925027	NA
S01_64159293	1	64159293	0.205061	0.0930233	1204	NA	NA	0.925027	NA
S04_53968119	4	53968119	0.205089	0.18397	1204	NA	NA	0.925027	NA
S03_61732787	3	61732787	0.205095	0.0622924	1204	NA	NA	0.925027	NA
S03_13765506	3	13765506	0.205104	0.251661	1204	NA	NA	0.925027	NA
S07_20306611	7	20306611	0.205138	0.0577243	1204	NA	NA	0.925027	NA
S01_80104158	1	80104158	0.205139	0.138289	1204	NA	NA	0.925027	NA
S01_38285801	1	38285801	0.20514	0.0519103	1204	NA	NA	0.925027	NA
S04_56507494	4	56507494	0.205145	0.0406977	1204	NA	NA	0.925027	NA
S03_64225520	3	64225520	0.205165	0.0465116	1204	NA	NA	0.925027	NA
S10_17959960	10	17959960	0.205169	0.048588	1204	NA	NA	0.925027	NA
S10_18098317	10	18098317	0.205169	0.048588	1204	NA	NA	0.925027	NA
S02_69392785	2	69392785	0.205202	0.0344684	1204	NA	NA	0.925027	NA
S09_48269055	9	48269055	0.205211	0.0805648	1204	NA	NA	0.925027	NA
S04_57076479	4	57076479	0.205225	0.0290698	1204	NA	NA	0.925027	NA
S05_4278910	5	4278910	0.205243	0.0303156	1204	NA	NA	0.925027	NA
S05_2490707	5	2490707	0.205247	0.124169	1204	NA	NA	0.925027	NA
S04_19529710	4	19529710	0.205251	0.0768272	1204	NA	NA	0.925027	NA
S06_37703831	6	37703831	0.205299	0.223422	1204	NA	NA	0.925027	NA
S06_37703829	6	37703829	0.205299	0.223422	1204	NA	NA	0.925027	NA
S06_37703841	6	37703841	0.205299	0.223422	1204	NA	NA	0.925027	NA
S06_37703866	6	37703866	0.205299	0.223422	1204	NA	NA	0.925027	NA
S10_5517814	10	5517814	0.205303	0.205565	1204	NA	NA	0.925027	NA
S10_11378180	10	11378180	0.205325	0.057309	1204	NA	NA	0.925027	NA
S02_57035397	2	57035397	0.20534	0.334302	1204	NA	NA	0.925027	NA
S02_57035398	2	57035398	0.20534	0.334302	1204	NA	NA	0.925027	NA
S10_59938006	10	59938006	0.205363	0.0789037	1204	NA	NA	0.925027	NA
S05_4136376	5	4136376	0.205375	0.016196	1204	NA	NA	0.925027	NA
S02_4392799	2	4392799	0.205415	0.0465116	1204	NA	NA	0.925027	NA
S04_27692772	4	27692772	0.20544	0.0195183	1204	NA	NA	0.925027	NA
S07_46722084	7	46722084	0.205465	0.038206	1204	NA	NA	0.925027	NA
S10_53345125	10	53345125	0.20547	0.338455	1204	NA	NA	0.925027	NA
S05_64248957	5	64248957	0.205507	0.48588	1204	NA	NA	0.925027	NA
S05_53873442	5	53873442	0.205509	0.10299	1204	NA	NA	0.925027	NA
S06_47929660	6	47929660	0.205518	0.153654	1204	NA	NA	0.925027	NA
S02_75585800	2	75585800	0.205523	0.0639535	1204	NA	NA	0.925027	NA
S01_71055051	1	71055051	0.205532	0.0195183	1204	NA	NA	0.925027	NA
S04_58798238	4	58798238	0.20554	0.0344684	1204	NA	NA	0.925027	NA
S05_46120842	5	46120842	0.205549	0.0992525	1204	NA	NA	0.925027	NA
S01_32817631	1	32817631	0.205555	0.302741	1204	NA	NA	0.925027	NA
S04_55047281	4	55047281	0.205556	0.0373754	1204	NA	NA	0.925027	NA
S01_13080120	1	13080120	0.205556	0.0278239	1204	NA	NA	0.925027	NA
S01_13080122	1	13080122	0.205556	0.0278239	1204	NA	NA	0.925027	NA
S01_13080128	1	13080128	0.205556	0.0278239	1204	NA	NA	0.925027	NA
S08_5525140	8	5525140	0.205556	0.185631	1204	NA	NA	0.925027	NA
S09_13352204	9	13352204	0.205596	0.452243	1204	NA	NA	0.925027	NA
S09_45443407	9	45443407	0.205598	0.0340532	1204	NA	NA	0.925027	NA
S09_45443404	9	45443404	0.205598	0.0340532	1204	NA	NA	0.925027	NA
S04_25953785	4	25953785	0.205607	0.0568937	1204	NA	NA	0.925027	NA
S07_1857627	7	1857627	0.20562	0.0494186	1204	NA	NA	0.925027	NA
S05_10226835	5	10226835	0.205635	0.0141196	1204	NA	NA	0.925027	NA
S06_6301252	6	6301252	0.205642	0.0465116	1204	NA	NA	0.925027	NA
S03_45967616	3	45967616	0.205697	0.0361296	1204	NA	NA	0.925027	NA
S02_20524822	2	20524822	0.205701	0.0178571	1204	NA	NA	0.925027	NA
S02_20524840	2	20524840	0.205701	0.0178571	1204	NA	NA	0.925027	NA
S02_20524855	2	20524855	0.205701	0.0178571	1204	NA	NA	0.925027	NA
S02_20524835	2	20524835	0.205701	0.0178571	1204	NA	NA	0.925027	NA
S09_51052940	9	51052940	0.205756	0.224668	1204	NA	NA	0.925027	NA
S06_6301235	6	6301235	0.205764	0.0460963	1204	NA	NA	0.925027	NA
S04_6639671	4	6639671	0.205771	0.0465116	1204	NA	NA	0.925027	NA
S04_6639673	4	6639673	0.205771	0.0465116	1204	NA	NA	0.925027	NA
S04_6639674	4	6639674	0.205771	0.0465116	1204	NA	NA	0.925027	NA
S04_6639675	4	6639675	0.205771	0.0465116	1204	NA	NA	0.925027	NA
S06_57806774	6	57806774	0.205778	0.070598	1204	NA	NA	0.925027	NA
S01_33137595	1	33137595	0.205814	0.0178571	1204	NA	NA	0.925027	NA
S01_33137597	1	33137597	0.205814	0.0178571	1204	NA	NA	0.925027	NA
S02_75807379	2	75807379	0.20584	0.089701	1204	NA	NA	0.925027	NA
S08_57558765	8	57558765	0.20585	0.0527409	1204	NA	NA	0.925027	NA
S04_2186364	4	2186364	0.20586	0.321429	1204	NA	NA	0.925027	NA
S03_17589810	3	17589810	0.205869	0.152824	1204	NA	NA	0.925027	NA
S02_51085143	2	51085143	0.205949	0.0145349	1204	NA	NA	0.925027	NA
S06_56947606	6	56947606	0.205951	0.0506645	1204	NA	NA	0.925027	NA
S01_67843758	1	67843758	0.205958	0.189369	1204	NA	NA	0.925027	NA
S09_3607224	9	3607224	0.205971	0.0436047	1204	NA	NA	0.925027	NA
S09_31665473	9	31665473	0.205985	0.0249169	1204	NA	NA	0.925027	NA
S06_39891571	6	39891571	0.205986	0.0386213	1204	NA	NA	0.925027	NA
S02_2306067	2	2306067	0.206014	0.0265781	1204	NA	NA	0.925027	NA
S07_56002571	7	56002571	0.206023	0.0481728	1204	NA	NA	0.925027	NA
S07_28188884	7	28188884	0.20604	0.0490033	1204	NA	NA	0.925027	NA
S01_1532898	1	1532898	0.206097	0.035299	1204	NA	NA	0.925027	NA
S02_48474564	2	48474564	0.206101	0.102575	1204	NA	NA	0.925027	NA
S08_42143549	8	42143549	0.206118	0.0215947	1204	NA	NA	0.925027	NA
S02_25332124	2	25332124	0.206125	0.0249169	1204	NA	NA	0.925027	NA
S03_36505852	3	36505852	0.20614	0.0195183	1204	NA	NA	0.925027	NA
S09_50461712	9	50461712	0.206158	0.032392	1204	NA	NA	0.925027	NA
S06_3256914	6	3256914	0.206169	0.0813953	1204	NA	NA	0.925027	NA
S08_55082863	8	55082863	0.206185	0.00581395	1204	NA	NA	0.925027	NA
S08_55082847	8	55082847	0.206185	0.00581395	1204	NA	NA	0.925027	NA
S08_55082856	8	55082856	0.206185	0.00581395	1204	NA	NA	0.925027	NA
S04_15688930	4	15688930	0.206201	0.0913621	1204	NA	NA	0.925027	NA
S08_31316983	8	31316983	0.206218	0.0577243	1204	NA	NA	0.925027	NA
S10_49794494	10	49794494	0.206219	0.0215947	1204	NA	NA	0.925027	NA
S10_49794520	10	49794520	0.206219	0.0215947	1204	NA	NA	0.925027	NA
S10_49794509	10	49794509	0.206219	0.0215947	1204	NA	NA	0.925027	NA
S10_48796801	10	48796801	0.206237	0.0614618	1204	NA	NA	0.925027	NA
S02_26157141	2	26157141	0.206253	0.0938538	1204	NA	NA	0.925027	NA
S02_72930455	2	72930455	0.206253	0.0319767	1204	NA	NA	0.925027	NA
S05_3163637	5	3163637	0.206324	0.0510797	1204	NA	NA	0.925027	NA
S09_8281740	9	8281740	0.206349	0.0539867	1204	NA	NA	0.925027	NA
S02_75385420	2	75385420	0.206351	0.0635382	1204	NA	NA	0.925027	NA
S09_19314626	9	19314626	0.206358	0.013289	1204	NA	NA	0.925027	NA
S09_19314633	9	19314633	0.206358	0.013289	1204	NA	NA	0.925027	NA
S10_50601689	10	50601689	0.206396	0.0431894	1204	NA	NA	0.925027	NA
S02_54797356	2	54797356	0.206408	0.0473422	1204	NA	NA	0.925027	NA
S09_56711356	9	56711356	0.20641	0.397425	1204	NA	NA	0.925027	NA
S01_57570332	1	57570332	0.206426	0.0332226	1204	NA	NA	0.925027	NA
S07_39350392	7	39350392	0.206433	0.0315615	1204	NA	NA	0.925027	NA
S06_58298223	6	58298223	0.206445	0.269103	1204	NA	NA	0.925027	NA
S09_42417389	9	42417389	0.206445	0.0365449	1204	NA	NA	0.925027	NA
S07_65158310	7	65158310	0.206462	0.0510797	1204	NA	NA	0.925027	NA
S05_57547429	5	57547429	0.206466	0.0116279	1204	NA	NA	0.925027	NA
S05_57547464	5	57547464	0.206466	0.0116279	1204	NA	NA	0.925027	NA
S03_68833626	3	68833626	0.206466	0.499585	1204	NA	NA	0.925027	NA
S09_13967131	9	13967131	0.206466	0.0328073	1204	NA	NA	0.925027	NA
S02_73338251	2	73338251	0.206488	0.0556478	1204	NA	NA	0.925027	NA
S01_9910921	1	9910921	0.206502	0.0290698	1204	NA	NA	0.925027	NA
S08_61401826	8	61401826	0.206542	0.0639535	1204	NA	NA	0.925027	NA
S08_61401831	8	61401831	0.206542	0.0639535	1204	NA	NA	0.925027	NA
S01_27260792	1	27260792	0.20658	0.0153654	1204	NA	NA	0.925027	NA
S09_55501333	9	55501333	0.206584	0.0502492	1204	NA	NA	0.925027	NA
S08_61209982	8	61209982	0.206604	0.0693522	1204	NA	NA	0.925027	NA
S06_51252050	6	51252050	0.206652	0.292774	1204	NA	NA	0.925027	NA
S06_51252059	6	51252059	0.206652	0.292774	1204	NA	NA	0.925027	NA
S01_7282271	1	7282271	0.206659	0.0971761	1204	NA	NA	0.925027	NA
S10_15752039	10	15752039	0.206666	0.0934385	1204	NA	NA	0.925027	NA
S04_8916606	4	8916606	0.20667	0.296096	1204	NA	NA	0.925027	NA
S03_63986046	3	63986046	0.206688	0.0469269	1204	NA	NA	0.925027	NA
S08_40100570	8	40100570	0.206737	0.083887	1204	NA	NA	0.925027	NA
S03_20761861	3	20761861	0.206751	0.057309	1204	NA	NA	0.925027	NA
S02_18243931	2	18243931	0.206753	0.0909468	1204	NA	NA	0.925027	NA
S10_47426033	10	47426033	0.206755	0.0984219	1204	NA	NA	0.925027	NA
S03_53424322	3	53424322	0.206762	0.0502492	1204	NA	NA	0.925027	NA
S07_57090876	7	57090876	0.206781	0.0975914	1204	NA	NA	0.925027	NA
S07_30127121	7	30127121	0.206794	0.175664	1204	NA	NA	0.925027	NA
S09_42669803	9	42669803	0.206823	0.0901163	1204	NA	NA	0.925027	NA
S04_15641458	4	15641458	0.206881	0.0581395	1204	NA	NA	0.925027	NA
S05_43891692	5	43891692	0.206901	0.0253322	1204	NA	NA	0.925027	NA
S05_43891676	5	43891676	0.206901	0.0253322	1204	NA	NA	0.925027	NA
S05_43891677	5	43891677	0.206901	0.0253322	1204	NA	NA	0.925027	NA
S05_43891678	5	43891678	0.206901	0.0253322	1204	NA	NA	0.925027	NA
S06_49121664	6	49121664	0.206909	0.248754	1204	NA	NA	0.925027	NA
S06_41123400	6	41123400	0.20691	0.107558	1204	NA	NA	0.925027	NA
S06_41123425	6	41123425	0.20691	0.107558	1204	NA	NA	0.925027	NA
S08_16453821	8	16453821	0.20691	0.0232558	1204	NA	NA	0.925027	NA
S01_80370715	1	80370715	0.206917	0.0286545	1204	NA	NA	0.925027	NA
S10_40147827	10	40147827	0.206919	0.270764	1204	NA	NA	0.925027	NA
S08_59408757	8	59408757	0.206935	0.0892857	1204	NA	NA	0.925027	NA
S02_30908809	2	30908809	0.206971	0.134967	1204	NA	NA	0.925027	NA
S04_68572321	4	68572321	0.206983	0.0178571	1204	NA	NA	0.925027	NA
S02_9252040	2	9252040	0.206998	0.0568937	1204	NA	NA	0.925027	NA
S01_59142357	1	59142357	0.20704	0.0406977	1204	NA	NA	0.925027	NA
S08_53400563	8	53400563	0.207063	0.0340532	1204	NA	NA	0.925027	NA
S06_38955652	6	38955652	0.207096	0.231728	1204	NA	NA	0.925027	NA
S02_33654939	2	33654939	0.207102	0.0265781	1204	NA	NA	0.925027	NA
S02_33654953	2	33654953	0.207102	0.0265781	1204	NA	NA	0.925027	NA
S02_33654954	2	33654954	0.207102	0.0265781	1204	NA	NA	0.925027	NA
S02_33654963	2	33654963	0.207102	0.0265781	1204	NA	NA	0.925027	NA
S02_2757761	2	2757761	0.207147	0.107558	1204	NA	NA	0.925027	NA
S02_11144018	2	11144018	0.207166	0.0477575	1204	NA	NA	0.925027	NA
S03_51910170	3	51910170	0.207189	0.0490033	1204	NA	NA	0.925027	NA
S09_54144856	9	54144856	0.20719	0.00996678	1204	NA	NA	0.925027	NA
S01_2353233	1	2353233	0.207208	0.0153654	1204	NA	NA	0.925027	NA
S05_17356273	5	17356273	0.207214	0.0224252	1204	NA	NA	0.925027	NA
S02_4727236	2	4727236	0.207217	0.0498339	1204	NA	NA	0.925027	NA
S02_4727240	2	4727240	0.207217	0.0498339	1204	NA	NA	0.925027	NA
S10_6530393	10	6530393	0.207243	0.305648	1204	NA	NA	0.925027	NA
S05_45525341	5	45525341	0.207244	0.0365449	1204	NA	NA	0.925027	NA
S02_70802766	2	70802766	0.207251	0.0107973	1204	NA	NA	0.925027	NA
S03_74171246	3	74171246	0.207254	0.0261628	1204	NA	NA	0.925027	NA
S04_60732139	4	60732139	0.207256	0.0282392	1204	NA	NA	0.925027	NA
S04_47266772	4	47266772	0.207267	0.130399	1204	NA	NA	0.925027	NA
S04_47266763	4	47266763	0.207267	0.130399	1204	NA	NA	0.925027	NA
S10_12944228	10	12944228	0.207292	0.0332226	1204	NA	NA	0.925074	NA
S10_12673877	10	12673877	0.207338	0.0456811	1204	NA	NA	0.925178	NA
S08_19531425	8	19531425	0.207344	0.0157807	1204	NA	NA	0.925178	NA
S10_7080231	10	7080231	0.207383	0.0332226	1204	NA	NA	0.925178	NA
S01_57880173	1	57880173	0.207387	0.0813953	1204	NA	NA	0.925178	NA
S08_1268093	8	1268093	0.207438	0.0859635	1204	NA	NA	0.925178	NA
S09_15540505	9	15540505	0.207442	0.089701	1204	NA	NA	0.925178	NA
S03_6781789	3	6781789	0.207445	0.0577243	1204	NA	NA	0.925178	NA
S06_51660216	6	51660216	0.207459	0.0701827	1204	NA	NA	0.925178	NA
S02_57717758	2	57717758	0.207496	0.127076	1204	NA	NA	0.925178	NA
S07_60250987	7	60250987	0.207505	0.0120432	1204	NA	NA	0.925178	NA
S01_11584813	1	11584813	0.207529	0.0415282	1204	NA	NA	0.925178	NA
S02_76613659	2	76613659	0.207545	0.0228405	1204	NA	NA	0.925178	NA
S05_6998937	5	6998937	0.207566	0.127492	1204	NA	NA	0.925178	NA
S07_19101086	7	19101086	0.207589	0.0307309	1204	NA	NA	0.925178	NA
S03_73959716	3	73959716	0.207596	0.120017	1204	NA	NA	0.925178	NA
S03_61517710	3	61517710	0.207606	0.289867	1204	NA	NA	0.925178	NA
S03_61517725	3	61517725	0.207606	0.289867	1204	NA	NA	0.925178	NA
S09_48939572	9	48939572	0.207679	0.444352	1204	NA	NA	0.925178	NA
S01_61229247	1	61229247	0.207679	0.0157807	1204	NA	NA	0.925178	NA
S03_24353947	3	24353947	0.20772	0.0195183	1204	NA	NA	0.925178	NA
S04_53028623	4	53028623	0.207741	0.0460963	1204	NA	NA	0.925178	NA
S01_23522221	1	23522221	0.207758	0.317691	1204	NA	NA	0.925178	NA
S01_23522242	1	23522242	0.207758	0.317691	1204	NA	NA	0.925178	NA
S04_16598685	4	16598685	0.207764	0.0992525	1204	NA	NA	0.925178	NA
S03_8585925	3	8585925	0.207786	0.383721	1204	NA	NA	0.925178	NA
S05_69773395	5	69773395	0.207796	0.114203	1204	NA	NA	0.925178	NA
S02_19104498	2	19104498	0.207804	0.0282392	1204	NA	NA	0.925178	NA
S10_12942603	10	12942603	0.20781	0.0390365	1204	NA	NA	0.925178	NA
S07_25501007	7	25501007	0.207816	0.0228405	1204	NA	NA	0.925178	NA
S10_11373231	10	11373231	0.207898	0.181894	1204	NA	NA	0.925178	NA
S10_36056249	10	36056249	0.207954	0.013289	1204	NA	NA	0.925178	NA
S09_38362966	9	38362966	0.207963	0.0207641	1204	NA	NA	0.925178	NA
S02_59978293	2	59978293	0.207966	0.0888704	1204	NA	NA	0.925178	NA
S03_15768753	3	15768753	0.207975	0.134967	1204	NA	NA	0.925178	NA
S03_15768755	3	15768755	0.207975	0.134967	1204	NA	NA	0.925178	NA
S03_15768752	3	15768752	0.207975	0.134967	1204	NA	NA	0.925178	NA
S02_4418788	2	4418788	0.208006	0.11005	1204	NA	NA	0.925178	NA
S03_68135521	3	68135521	0.208029	0.121262	1204	NA	NA	0.925178	NA
S03_68135499	3	68135499	0.208029	0.121262	1204	NA	NA	0.925178	NA
S03_68135547	3	68135547	0.208029	0.121262	1204	NA	NA	0.925178	NA
S06_32075827	6	32075827	0.208036	0.128322	1204	NA	NA	0.925178	NA
S05_61042622	5	61042622	0.208051	0.038206	1204	NA	NA	0.925178	NA
S05_61042631	5	61042631	0.208051	0.038206	1204	NA	NA	0.925178	NA
S05_61042647	5	61042647	0.208051	0.038206	1204	NA	NA	0.925178	NA
S05_61042624	5	61042624	0.208051	0.038206	1204	NA	NA	0.925178	NA
S03_40890140	3	40890140	0.208052	0.038206	1204	NA	NA	0.925178	NA
S03_40890141	3	40890141	0.208052	0.038206	1204	NA	NA	0.925178	NA
S03_40890182	3	40890182	0.208052	0.038206	1204	NA	NA	0.925178	NA
S09_5569930	9	5569930	0.208055	0.0664452	1204	NA	NA	0.925178	NA
S10_52046597	10	52046597	0.208058	0.0170266	1204	NA	NA	0.925178	NA
S04_61899871	4	61899871	0.208075	0.215116	1204	NA	NA	0.925178	NA
S07_65361160	7	65361160	0.208077	0.112126	1204	NA	NA	0.925178	NA
S07_2347066	7	2347066	0.208092	0.0548173	1204	NA	NA	0.925178	NA
S02_7805956	2	7805956	0.208105	0.0236711	1204	NA	NA	0.925178	NA
S05_856294	5	856294	0.208115	0.0481728	1204	NA	NA	0.925178	NA
S08_25035509	8	25035509	0.208135	0.00789037	1204	NA	NA	0.925178	NA
S04_16256270	4	16256270	0.208161	0.153654	1204	NA	NA	0.925178	NA
S01_78126084	1	78126084	0.208166	0.0830565	1204	NA	NA	0.925178	NA
S02_16093875	2	16093875	0.208178	0.0311462	1204	NA	NA	0.925178	NA
S03_68499431	3	68499431	0.208227	0.0975914	1204	NA	NA	0.925178	NA
S05_11194871	5	11194871	0.208249	0.451827	1204	NA	NA	0.925178	NA
S05_9000229	5	9000229	0.20826	0.0959302	1204	NA	NA	0.925178	NA
S02_63299188	2	63299188	0.208263	0.127076	1204	NA	NA	0.925178	NA
S02_63299189	2	63299189	0.208263	0.127076	1204	NA	NA	0.925178	NA
S05_7886772	5	7886772	0.208295	0.0195183	1204	NA	NA	0.925178	NA
S03_20065662	3	20065662	0.208299	0.00996678	1204	NA	NA	0.925178	NA
S10_49881919	10	49881919	0.208326	0.166528	1204	NA	NA	0.925178	NA
S04_56695079	4	56695079	0.208329	0.158223	1204	NA	NA	0.925178	NA
S05_32056608	5	32056608	0.208337	0.197674	1204	NA	NA	0.925178	NA
S05_32056614	5	32056614	0.208337	0.197674	1204	NA	NA	0.925178	NA
S04_46264388	4	46264388	0.208345	0.101744	1204	NA	NA	0.925178	NA
S03_1208511	3	1208511	0.208381	0.0975914	1204	NA	NA	0.925178	NA
S07_54553018	7	54553018	0.208388	0.0203488	1204	NA	NA	0.925178	NA
S04_6722576	4	6722576	0.208393	0.054402	1204	NA	NA	0.925178	NA
S01_73062481	1	73062481	0.208407	0.0128738	1204	NA	NA	0.925178	NA
S01_73062530	1	73062530	0.208407	0.0128738	1204	NA	NA	0.925178	NA
S06_50678426	6	50678426	0.208409	0.0436047	1204	NA	NA	0.925178	NA
S06_50678430	6	50678430	0.208409	0.0436047	1204	NA	NA	0.925178	NA
S03_44208393	3	44208393	0.208436	0.0286545	1204	NA	NA	0.925178	NA
S05_71245576	5	71245576	0.208461	0.0535714	1204	NA	NA	0.925178	NA
S03_37773310	3	37773310	0.208496	0.00789037	1204	NA	NA	0.925178	NA
S03_37773340	3	37773340	0.208496	0.00789037	1204	NA	NA	0.925178	NA
S03_37773346	3	37773346	0.208496	0.00789037	1204	NA	NA	0.925178	NA
S06_30949878	6	30949878	0.208548	0.16985	1204	NA	NA	0.925178	NA
S06_953690	6	953690	0.20862	0.467193	1204	NA	NA	0.925178	NA
S09_2840795	9	2840795	0.20862	0.116694	1204	NA	NA	0.925178	NA
S03_60527545	3	60527545	0.208706	0.317276	1204	NA	NA	0.925178	NA
S08_38501505	8	38501505	0.208735	0.128738	1204	NA	NA	0.925178	NA
S06_48212678	6	48212678	0.208737	0.124585	1204	NA	NA	0.925178	NA
S07_39831306	7	39831306	0.208765	0.0506645	1204	NA	NA	0.925178	NA
S01_31508845	1	31508845	0.208773	0.0377907	1204	NA	NA	0.925178	NA
S09_9538613	9	9538613	0.208779	0.440199	1204	NA	NA	0.925178	NA
S02_55956748	2	55956748	0.208842	0.351744	1204	NA	NA	0.925178	NA
S02_68694445	2	68694445	0.208872	0.121262	1204	NA	NA	0.925178	NA
S09_4719238	9	4719238	0.208897	0.246262	1204	NA	NA	0.925178	NA
S09_37802419	9	37802419	0.208899	0.0427741	1204	NA	NA	0.925178	NA
S09_37802456	9	37802456	0.208899	0.0427741	1204	NA	NA	0.925178	NA
S07_43023550	7	43023550	0.208904	0.0373754	1204	NA	NA	0.925178	NA
S01_68553440	1	68553440	0.208935	0.0174419	1204	NA	NA	0.925178	NA
S01_68553485	1	68553485	0.208935	0.0174419	1204	NA	NA	0.925178	NA
S05_56376929	5	56376929	0.20894	0.0282392	1204	NA	NA	0.925178	NA
S02_68178496	2	68178496	0.208943	0.070598	1204	NA	NA	0.925178	NA
S01_57195061	1	57195061	0.208944	0.425249	1204	NA	NA	0.925178	NA
S10_49077134	10	49077134	0.208956	0.095515	1204	NA	NA	0.925178	NA
S02_74703527	2	74703527	0.208973	0.486711	1204	NA	NA	0.925178	NA
S05_68262429	5	68262429	0.208979	0.0789037	1204	NA	NA	0.925178	NA
S04_67394628	4	67394628	0.208981	0.0651993	1204	NA	NA	0.925178	NA
S06_47804555	6	47804555	0.208983	0.255399	1204	NA	NA	0.925178	NA
S10_58599037	10	58599037	0.208999	0.0402824	1204	NA	NA	0.925178	NA
S05_7379387	5	7379387	0.209012	0.187708	1204	NA	NA	0.925178	NA
S06_39125157	6	39125157	0.209033	0.497924	1204	NA	NA	0.925178	NA
S06_48435516	6	48435516	0.209036	0.158638	1204	NA	NA	0.925178	NA
S02_62980341	2	62980341	0.209047	0.107143	1204	NA	NA	0.925178	NA
S03_2519748	3	2519748	0.209058	0.325166	1204	NA	NA	0.925178	NA
S07_36592939	7	36592939	0.20906	0.0299003	1204	NA	NA	0.925178	NA
S01_18156893	1	18156893	0.209065	0.038206	1204	NA	NA	0.925178	NA
S06_46331289	6	46331289	0.209067	0.122508	1204	NA	NA	0.925178	NA
S04_55460956	4	55460956	0.20907	0.0149502	1204	NA	NA	0.925178	NA
S07_2888439	7	2888439	0.209079	0.073505	1204	NA	NA	0.925178	NA
S07_2888446	7	2888446	0.209079	0.073505	1204	NA	NA	0.925178	NA
S06_30352353	6	30352353	0.20911	0.0602159	1204	NA	NA	0.925178	NA
S01_37676502	1	37676502	0.209117	0.0390365	1204	NA	NA	0.925178	NA
S01_37676510	1	37676510	0.209117	0.0390365	1204	NA	NA	0.925178	NA
S01_37676520	1	37676520	0.209117	0.0390365	1204	NA	NA	0.925178	NA
S05_12603326	5	12603326	0.209141	0.388704	1204	NA	NA	0.925178	NA
S07_28993977	7	28993977	0.209173	0.0328073	1204	NA	NA	0.925178	NA
S04_19535752	4	19535752	0.209177	0.0460963	1204	NA	NA	0.925178	NA
S04_19535754	4	19535754	0.209177	0.0460963	1204	NA	NA	0.925178	NA
S04_19535761	4	19535761	0.209177	0.0460963	1204	NA	NA	0.925178	NA
S04_19535753	4	19535753	0.209177	0.0460963	1204	NA	NA	0.925178	NA
S07_62873183	7	62873183	0.209186	0.019103	1204	NA	NA	0.925178	NA
S08_60685140	8	60685140	0.209193	0.0465116	1204	NA	NA	0.925178	NA
S02_10023375	2	10023375	0.209204	0.0436047	1204	NA	NA	0.925178	NA
S01_64943895	1	64943895	0.209236	0.0427741	1204	NA	NA	0.925178	NA
S10_33520561	10	33520561	0.209268	0.223007	1204	NA	NA	0.925178	NA
S05_25789834	5	25789834	0.209283	0.0710133	1204	NA	NA	0.925178	NA
S05_5350239	5	5350239	0.209302	0.0830565	1204	NA	NA	0.925178	NA
S10_12416521	10	12416521	0.209309	0.0465116	1204	NA	NA	0.925178	NA
S10_53839199	10	53839199	0.209319	0.083887	1204	NA	NA	0.925178	NA
S06_2548028	6	2548028	0.209345	0.029485	1204	NA	NA	0.925178	NA
S02_10801251	2	10801251	0.209388	0.016196	1204	NA	NA	0.925178	NA
S02_10793190	2	10793190	0.209388	0.016196	1204	NA	NA	0.925178	NA
S08_52168016	8	52168016	0.209391	0.0585548	1204	NA	NA	0.925178	NA
S08_52168006	8	52168006	0.209391	0.0585548	1204	NA	NA	0.925178	NA
S09_54276344	9	54276344	0.209394	0.115864	1204	NA	NA	0.925178	NA
S09_54276351	9	54276351	0.209394	0.115864	1204	NA	NA	0.925178	NA
S09_54276356	9	54276356	0.209394	0.115864	1204	NA	NA	0.925178	NA
S01_58262216	1	58262216	0.209403	0.0153654	1204	NA	NA	0.925178	NA
S01_14250686	1	14250686	0.209406	0.158638	1204	NA	NA	0.925178	NA
S02_9224132	2	9224132	0.209442	0.0261628	1204	NA	NA	0.925178	NA
S04_61607072	4	61607072	0.209474	0.0357143	1204	NA	NA	0.925178	NA
S01_19399776	1	19399776	0.209533	0.313538	1204	NA	NA	0.925178	NA
S02_14484197	2	14484197	0.209564	0.054402	1204	NA	NA	0.925178	NA
S10_38617623	10	38617623	0.20957	0.456395	1204	NA	NA	0.925178	NA
S03_53518127	3	53518127	0.209572	0.0984219	1204	NA	NA	0.925178	NA
S03_16645481	3	16645481	0.209616	0.0116279	1204	NA	NA	0.925178	NA
S10_13282008	10	13282008	0.209634	0.0498339	1204	NA	NA	0.925178	NA
S10_53839181	10	53839181	0.209663	0.0141196	1204	NA	NA	0.925178	NA
S03_70816964	3	70816964	0.209667	0.0232558	1204	NA	NA	0.925178	NA
S03_70816965	3	70816965	0.209667	0.0232558	1204	NA	NA	0.925178	NA
S10_51154177	10	51154177	0.20967	0.150332	1204	NA	NA	0.925178	NA
S06_13848461	6	13848461	0.209699	0.151163	1204	NA	NA	0.925178	NA
S03_58609416	3	58609416	0.209705	0.364618	1204	NA	NA	0.925178	NA
S02_9917225	2	9917225	0.209709	0.0535714	1204	NA	NA	0.925178	NA
S02_69913883	2	69913883	0.209717	0.0880399	1204	NA	NA	0.925178	NA
S02_3652144	2	3652144	0.209722	0.247508	1204	NA	NA	0.925178	NA
S05_3168462	5	3168462	0.209727	0.0502492	1204	NA	NA	0.925178	NA
S03_42039204	3	42039204	0.209731	0.0494186	1204	NA	NA	0.925178	NA
S01_50132154	1	50132154	0.209753	0.418189	1204	NA	NA	0.925178	NA
S01_62201554	1	62201554	0.209766	0.134967	1204	NA	NA	0.925178	NA
S07_54553032	7	54553032	0.209778	0.0124585	1204	NA	NA	0.925178	NA
S02_18923956	2	18923956	0.209837	0.0149502	1204	NA	NA	0.925178	NA
S02_58289037	2	58289037	0.209869	0.0112126	1204	NA	NA	0.925178	NA
S04_27777906	4	27777906	0.209883	0.0564784	1204	NA	NA	0.925178	NA
S01_26046904	1	26046904	0.209893	0.038206	1204	NA	NA	0.925178	NA
S03_55006011	3	55006011	0.209904	0.199751	1204	NA	NA	0.925178	NA
S06_43484584	6	43484584	0.209923	0.0195183	1204	NA	NA	0.925178	NA
S01_78577048	1	78577048	0.209925	0.196429	1204	NA	NA	0.925178	NA
S01_78596232	1	78596232	0.209927	0.0938538	1204	NA	NA	0.925178	NA
S03_31252901	3	31252901	0.20996	0.0328073	1204	NA	NA	0.925178	NA
S03_31252883	3	31252883	0.20996	0.0328073	1204	NA	NA	0.925178	NA
S08_52371016	8	52371016	0.209962	0.19186	1204	NA	NA	0.925178	NA
S03_64520099	3	64520099	0.209966	0.0697674	1204	NA	NA	0.925178	NA
S05_1900930	5	1900930	0.209968	0.223007	1204	NA	NA	0.925178	NA
S05_56265123	5	56265123	0.210009	0.041113	1204	NA	NA	0.925178	NA
S04_65069426	4	65069426	0.21004	0.0170266	1204	NA	NA	0.925178	NA
S03_45241532	3	45241532	0.210061	0.0697674	1204	NA	NA	0.925178	NA
S03_45241536	3	45241536	0.210061	0.0697674	1204	NA	NA	0.925178	NA
S03_45241553	3	45241553	0.210061	0.0697674	1204	NA	NA	0.925178	NA
S06_30462125	6	30462125	0.210097	0.169435	1204	NA	NA	0.925178	NA
S02_67763623	2	67763623	0.210171	0.15407	1204	NA	NA	0.925178	NA
S02_49929302	2	49929302	0.210175	0.0107973	1204	NA	NA	0.925178	NA
S09_4890676	9	4890676	0.210185	0.0236711	1204	NA	NA	0.925178	NA
S09_4890697	9	4890697	0.210185	0.0236711	1204	NA	NA	0.925178	NA
S09_4890718	9	4890718	0.210185	0.0236711	1204	NA	NA	0.925178	NA
S09_4890723	9	4890723	0.210185	0.0236711	1204	NA	NA	0.925178	NA
S09_4890722	9	4890722	0.210185	0.0236711	1204	NA	NA	0.925178	NA
S07_3075482	7	3075482	0.210203	0.2799	1204	NA	NA	0.925178	NA
S02_12196248	2	12196248	0.210213	0.215532	1204	NA	NA	0.925178	NA
S07_41044384	7	41044384	0.210251	0.0286545	1204	NA	NA	0.925178	NA
S05_62016668	5	62016668	0.210253	0.0224252	1204	NA	NA	0.925178	NA
S09_43066225	9	43066225	0.210264	0.454734	1204	NA	NA	0.925178	NA
S02_34882196	2	34882196	0.210272	0.467608	1204	NA	NA	0.925178	NA
S03_2873170	3	2873170	0.210277	0.234219	1204	NA	NA	0.925178	NA
S05_8191848	5	8191848	0.210291	0.0419435	1204	NA	NA	0.925178	NA
S09_1904399	9	1904399	0.210308	0.0946844	1204	NA	NA	0.925178	NA
S01_69487707	1	69487707	0.210335	0.0988372	1204	NA	NA	0.925178	NA
S06_55520994	6	55520994	0.210338	0.447259	1204	NA	NA	0.925178	NA
S06_55520998	6	55520998	0.210338	0.447259	1204	NA	NA	0.925178	NA
S03_34015529	3	34015529	0.210356	0.104651	1204	NA	NA	0.925178	NA
S01_67365811	1	67365811	0.210368	0.355482	1204	NA	NA	0.925178	NA
S01_67365840	1	67365840	0.210368	0.355482	1204	NA	NA	0.925178	NA
S03_10749250	3	10749250	0.210374	0.0494186	1204	NA	NA	0.925178	NA
S03_62788762	3	62788762	0.210395	0.0531561	1204	NA	NA	0.925178	NA
S09_44680048	9	44680048	0.210405	0.380814	1204	NA	NA	0.925178	NA
S02_66076769	2	66076769	0.210449	0.101329	1204	NA	NA	0.925178	NA
S03_60830145	3	60830145	0.210463	0.0261628	1204	NA	NA	0.925178	NA
S05_45307544	5	45307544	0.210477	0.181063	1204	NA	NA	0.925178	NA
S07_12698310	7	12698310	0.21049	0.311462	1204	NA	NA	0.925178	NA
S03_39212574	3	39212574	0.210505	0.0905316	1204	NA	NA	0.925178	NA
S03_39212568	3	39212568	0.210505	0.0905316	1204	NA	NA	0.925178	NA
S03_73355502	3	73355502	0.210521	0.265781	1204	NA	NA	0.925178	NA
S03_73355511	3	73355511	0.210521	0.265781	1204	NA	NA	0.925178	NA
S07_20720059	7	20720059	0.210544	0.0589701	1204	NA	NA	0.925178	NA
S01_45851424	1	45851424	0.210551	0.475083	1204	NA	NA	0.925178	NA
S02_11408875	2	11408875	0.210553	0.171512	1204	NA	NA	0.925178	NA
S01_18910534	1	18910534	0.210599	0.0178571	1204	NA	NA	0.925178	NA
S04_61703906	4	61703906	0.21062	0.186047	1204	NA	NA	0.925178	NA
S04_54853447	4	54853447	0.210625	0.223007	1204	NA	NA	0.925178	NA
S02_58608256	2	58608256	0.210703	0.280731	1204	NA	NA	0.925178	NA
S01_47189892	1	47189892	0.210706	0.0120432	1204	NA	NA	0.925178	NA
S01_47189891	1	47189891	0.210706	0.0120432	1204	NA	NA	0.925178	NA
S08_52488793	8	52488793	0.210733	0.0431894	1204	NA	NA	0.925178	NA
S04_61830636	4	61830636	0.210753	0.213455	1204	NA	NA	0.925178	NA
S05_19861910	5	19861910	0.210773	0.032392	1204	NA	NA	0.925178	NA
S05_19545013	5	19545013	0.210804	0.206395	1204	NA	NA	0.925178	NA
S03_31661014	3	31661014	0.210805	0.0361296	1204	NA	NA	0.925178	NA
S06_35925663	6	35925663	0.210808	0.493355	1204	NA	NA	0.925178	NA
S03_73718558	3	73718558	0.210827	0.162375	1204	NA	NA	0.925178	NA
S04_13373816	4	13373816	0.210834	0.100914	1204	NA	NA	0.925178	NA
S04_13373822	4	13373822	0.210834	0.100914	1204	NA	NA	0.925178	NA
S04_13373806	4	13373806	0.210834	0.100914	1204	NA	NA	0.925178	NA
S09_43010787	9	43010787	0.210861	0.0859635	1204	NA	NA	0.925178	NA
S03_28645130	3	28645130	0.210888	0.0332226	1204	NA	NA	0.925178	NA
S02_72605720	2	72605720	0.210902	0.0606312	1204	NA	NA	0.925178	NA
S01_2167448	1	2167448	0.210924	0.0390365	1204	NA	NA	0.925178	NA
S08_570828	8	570828	0.210936	0.0564784	1204	NA	NA	0.925178	NA
S08_570856	8	570856	0.210936	0.0564784	1204	NA	NA	0.925178	NA
S04_38277207	4	38277207	0.210943	0.0589701	1204	NA	NA	0.925178	NA
S06_43749701	6	43749701	0.210961	0.260382	1204	NA	NA	0.925178	NA
S04_65633148	4	65633148	0.210962	0.0651993	1204	NA	NA	0.925178	NA
S03_51247847	3	51247847	0.210972	0.0166113	1204	NA	NA	0.925178	NA
S10_57847741	10	57847741	0.210993	0.0693522	1204	NA	NA	0.925178	NA
S05_69826586	5	69826586	0.211009	0.11711	1204	NA	NA	0.925178	NA
S03_7504726	3	7504726	0.211017	0.295681	1204	NA	NA	0.925178	NA
S09_47118529	9	47118529	0.211024	0.0332226	1204	NA	NA	0.925178	NA
S01_78774812	1	78774812	0.21103	0.139535	1204	NA	NA	0.925178	NA
S01_78774817	1	78774817	0.21103	0.139535	1204	NA	NA	0.925178	NA
S03_35057239	3	35057239	0.21104	0.0490033	1204	NA	NA	0.925178	NA
S06_52306621	6	52306621	0.211056	0.188123	1204	NA	NA	0.925178	NA
S04_5162999	4	5162999	0.211066	0.0373754	1204	NA	NA	0.925178	NA
S04_21795051	4	21795051	0.211099	0.0490033	1204	NA	NA	0.925178	NA
S03_40595979	3	40595979	0.211115	0.0502492	1204	NA	NA	0.925178	NA
S04_23276762	4	23276762	0.211116	0.0357143	1204	NA	NA	0.925178	NA
S09_53959940	9	53959940	0.211124	0.263704	1204	NA	NA	0.925178	NA
S10_59361155	10	59361155	0.211136	0.0282392	1204	NA	NA	0.925178	NA
S04_1484263	4	1484263	0.211142	0.0340532	1204	NA	NA	0.925178	NA
S05_63475474	5	63475474	0.211147	0.0348837	1204	NA	NA	0.925178	NA
S01_12487254	1	12487254	0.211169	0.0120432	1204	NA	NA	0.925178	NA
S01_20331955	1	20331955	0.211172	0.0402824	1204	NA	NA	0.925178	NA
S09_52900605	9	52900605	0.211181	0.0406977	1204	NA	NA	0.925178	NA
S07_11127882	7	11127882	0.211219	0.0602159	1204	NA	NA	0.925178	NA
S01_49597099	1	49597099	0.211224	0.41985	1204	NA	NA	0.925178	NA
S01_11431224	1	11431224	0.211231	0.340947	1204	NA	NA	0.925178	NA
S07_62120898	7	62120898	0.211256	0.0843023	1204	NA	NA	0.925178	NA
S03_63628644	3	63628644	0.21127	0.0473422	1204	NA	NA	0.925178	NA
S03_64015581	3	64015581	0.21127	0.0473422	1204	NA	NA	0.925178	NA
S03_64015592	3	64015592	0.21127	0.0473422	1204	NA	NA	0.925178	NA
S03_64131321	3	64131321	0.21127	0.0473422	1204	NA	NA	0.925178	NA
S06_36220844	6	36220844	0.211277	0.319767	1204	NA	NA	0.925178	NA
S06_36220867	6	36220867	0.211277	0.319767	1204	NA	NA	0.925178	NA
S03_74109208	3	74109208	0.211304	0.0697674	1204	NA	NA	0.925178	NA
S05_61045314	5	61045314	0.211306	0.0386213	1204	NA	NA	0.925178	NA
S05_43511523	5	43511523	0.211328	0.0153654	1204	NA	NA	0.925178	NA
S05_25635280	5	25635280	0.21133	0.0311462	1204	NA	NA	0.925178	NA
S01_72347606	1	72347606	0.211368	0.126246	1204	NA	NA	0.925178	NA
S10_37800229	10	37800229	0.211393	0.172757	1204	NA	NA	0.925178	NA
S01_7282296	1	7282296	0.211424	0.109635	1204	NA	NA	0.925178	NA
S05_56859737	5	56859737	0.211428	0.182724	1204	NA	NA	0.925178	NA
S06_3830178	6	3830178	0.211474	0.218023	1204	NA	NA	0.925178	NA
S01_5312698	1	5312698	0.211477	0.0128738	1204	NA	NA	0.925178	NA
S01_5312742	1	5312742	0.211477	0.0128738	1204	NA	NA	0.925178	NA
S09_45020107	9	45020107	0.211484	0.444352	1204	NA	NA	0.925178	NA
S09_45020111	9	45020111	0.211484	0.444352	1204	NA	NA	0.925178	NA
S05_55236023	5	55236023	0.211486	0.019103	1204	NA	NA	0.925178	NA
S02_66592711	2	66592711	0.211497	0.16196	1204	NA	NA	0.925178	NA
S08_23163667	8	23163667	0.211508	0.0901163	1204	NA	NA	0.925178	NA
S04_23656136	4	23656136	0.211518	0.0726744	1204	NA	NA	0.925178	NA
S10_27894255	10	27894255	0.211521	0.0975914	1204	NA	NA	0.925178	NA
S05_45495339	5	45495339	0.211526	0.0182724	1204	NA	NA	0.925178	NA
S04_67451680	4	67451680	0.211532	0.0950997	1204	NA	NA	0.925178	NA
S02_40786473	2	40786473	0.211567	0.0444352	1204	NA	NA	0.925212	NA
S01_68345573	1	68345573	0.211579	0.11088	1204	NA	NA	0.925212	NA
S09_31743014	9	31743014	0.211582	0.349668	1204	NA	NA	0.925212	NA
S04_57076476	4	57076476	0.211633	0.0174419	1204	NA	NA	0.925231	NA
S02_41061708	2	41061708	0.211646	0.0984219	1204	NA	NA	0.925231	NA
S02_41061739	2	41061739	0.211646	0.0984219	1204	NA	NA	0.925231	NA
S08_39258868	8	39258868	0.211653	0.254568	1204	NA	NA	0.925231	NA
S07_58101647	7	58101647	0.211657	0.0988372	1204	NA	NA	0.925231	NA
S06_59696380	6	59696380	0.211705	0.293605	1204	NA	NA	0.925319	NA
S06_59696382	6	59696382	0.211705	0.293605	1204	NA	NA	0.925319	NA
S01_1199274	1	1199274	0.211731	0.0340532	1204	NA	NA	0.925358	NA
S10_58599036	10	58599036	0.211756	0.0415282	1204	NA	NA	0.925358	NA
S01_16852096	1	16852096	0.211763	0.0170266	1204	NA	NA	0.925358	NA
S01_75441682	1	75441682	0.211774	0.019103	1204	NA	NA	0.925358	NA
S05_7792614	5	7792614	0.211784	0.0481728	1204	NA	NA	0.925358	NA
S08_56572678	8	56572678	0.211817	0.0224252	1204	NA	NA	0.92543	NA
S01_8734670	1	8734670	0.211828	0.142857	1204	NA	NA	0.92543	NA
S03_72995100	3	72995100	0.211853	0.0917774	1204	NA	NA	0.925476	NA
S07_47469071	7	47469071	0.211869	0.0390365	1204	NA	NA	0.925486	NA
S07_4129199	7	4129199	0.211966	0.0581395	1204	NA	NA	0.925765	NA
S02_36587450	2	36587450	0.211974	0.0120432	1204	NA	NA	0.925765	NA
S07_15425230	7	15425230	0.211975	0.410299	1204	NA	NA	0.925765	NA
S01_15433285	1	15433285	0.212036	0.0153654	1204	NA	NA	0.925837	NA
S01_15433286	1	15433286	0.212036	0.0153654	1204	NA	NA	0.925837	NA
S05_53733688	5	53733688	0.212062	0.0211794	1204	NA	NA	0.925837	NA
S05_53733681	5	53733681	0.212062	0.0211794	1204	NA	NA	0.925837	NA
S05_53733682	5	53733682	0.212062	0.0211794	1204	NA	NA	0.925837	NA
S08_53659218	8	53659218	0.212138	0.0211794	1204	NA	NA	0.925988	NA
S07_38813994	7	38813994	0.212154	0.142027	1204	NA	NA	0.925988	NA
S10_5689130	10	5689130	0.21217	0.0689369	1204	NA	NA	0.925988	NA
S07_59177497	7	59177497	0.212177	0.109635	1204	NA	NA	0.925988	NA
S09_43966349	9	43966349	0.2122	0.472176	1204	NA	NA	0.925988	NA
S06_47011096	6	47011096	0.212205	0.0494186	1204	NA	NA	0.925988	NA
S04_25154548	4	25154548	0.212211	0.216362	1204	NA	NA	0.925988	NA
S04_25919315	4	25919315	0.212257	0.0556478	1204	NA	NA	0.925988	NA
S09_54276408	9	54276408	0.212278	0.121262	1204	NA	NA	0.925988	NA
S01_60644328	1	60644328	0.2123	0.0950997	1204	NA	NA	0.925988	NA
S01_60644329	1	60644329	0.2123	0.0950997	1204	NA	NA	0.925988	NA
S10_50915964	10	50915964	0.212327	0.220515	1204	NA	NA	0.925988	NA
S10_15939497	10	15939497	0.212327	0.0568937	1204	NA	NA	0.925988	NA
S08_39386280	8	39386280	0.212377	0.130399	1204	NA	NA	0.925988	NA
S06_2643104	6	2643104	0.212393	0.245847	1204	NA	NA	0.925988	NA
S05_11924547	5	11924547	0.212412	0.0398671	1204	NA	NA	0.925988	NA
S06_49852818	6	49852818	0.212421	0.105482	1204	NA	NA	0.925988	NA
S06_6766635	6	6766635	0.212421	0.298173	1204	NA	NA	0.925988	NA
S03_52090842	3	52090842	0.212436	0.181478	1204	NA	NA	0.925988	NA
S08_25291913	8	25291913	0.212437	0.0813953	1204	NA	NA	0.925988	NA
S04_8783469	4	8783469	0.212446	0.0253322	1204	NA	NA	0.925988	NA
S03_32990486	3	32990486	0.212461	0.11088	1204	NA	NA	0.925988	NA
S09_6872778	9	6872778	0.212522	0.127076	1204	NA	NA	0.925988	NA
S09_6872742	9	6872742	0.212522	0.127076	1204	NA	NA	0.925988	NA
S09_6872793	9	6872793	0.212522	0.127076	1204	NA	NA	0.925988	NA
S06_52060792	6	52060792	0.212525	0.122093	1204	NA	NA	0.925988	NA
S02_25332099	2	25332099	0.212548	0.404485	1204	NA	NA	0.925988	NA
S04_20135873	4	20135873	0.212576	0.0340532	1204	NA	NA	0.925988	NA
S01_66791769	1	66791769	0.21258	0.319767	1204	NA	NA	0.925988	NA
S01_66791776	1	66791776	0.21258	0.319767	1204	NA	NA	0.925988	NA
S09_4852437	9	4852437	0.212594	0.253322	1204	NA	NA	0.925988	NA
S02_26101177	2	26101177	0.212596	0.0137043	1204	NA	NA	0.925988	NA
S04_66198183	4	66198183	0.212609	0.142027	1204	NA	NA	0.925988	NA
S08_37667019	8	37667019	0.212616	0.0539867	1204	NA	NA	0.925988	NA
S08_37667020	8	37667020	0.212616	0.0539867	1204	NA	NA	0.925988	NA
S06_47929700	6	47929700	0.212619	0.1549	1204	NA	NA	0.925988	NA
S04_53920502	4	53920502	0.212635	0.272841	1204	NA	NA	0.925988	NA
S04_41006572	4	41006572	0.212637	0.0456811	1204	NA	NA	0.925988	NA
S01_19399770	1	19399770	0.212687	0.310216	1204	NA	NA	0.925988	NA
S02_27348340	2	27348340	0.212691	0.0149502	1204	NA	NA	0.925988	NA
S04_11935136	4	11935136	0.212712	0.073505	1204	NA	NA	0.925988	NA
S10_41755904	10	41755904	0.212732	0.152409	1204	NA	NA	0.925988	NA
S04_1486478	4	1486478	0.212757	0.0340532	1204	NA	NA	0.925988	NA
S03_12623745	3	12623745	0.212767	0.0780731	1204	NA	NA	0.925988	NA
S08_2752146	8	2752146	0.212801	0.115864	1204	NA	NA	0.925988	NA
S09_54090373	9	54090373	0.212807	0.409468	1204	NA	NA	0.925988	NA
S07_60412174	7	60412174	0.212814	0.128738	1204	NA	NA	0.925988	NA
S10_49613654	10	49613654	0.212818	0.199751	1204	NA	NA	0.925988	NA
S06_54577510	6	54577510	0.212841	0.041113	1204	NA	NA	0.925988	NA
S09_21251459	9	21251459	0.212851	0.438538	1204	NA	NA	0.925988	NA
S09_1491328	9	1491328	0.212877	0.0942691	1204	NA	NA	0.925988	NA
S10_6882786	10	6882786	0.21289	0.399917	1204	NA	NA	0.925988	NA
S03_4935596	3	4935596	0.212899	0.0311462	1204	NA	NA	0.925988	NA
S07_4391333	7	4391333	0.212907	0.0863787	1204	NA	NA	0.925988	NA
S03_67333413	3	67333413	0.212924	0.329319	1204	NA	NA	0.925988	NA
S01_32773604	1	32773604	0.212949	0.0851329	1204	NA	NA	0.925988	NA
S09_56887218	9	56887218	0.21296	0.467193	1204	NA	NA	0.925988	NA
S01_29288884	1	29288884	0.212976	0.0847176	1204	NA	NA	0.925988	NA
S10_56243545	10	56243545	0.213017	0.00913621	1204	NA	NA	0.925988	NA
S09_50576566	9	50576566	0.213018	0.271595	1204	NA	NA	0.925988	NA
S03_9358039	3	9358039	0.213027	0.470515	1204	NA	NA	0.925988	NA
S03_9358093	3	9358093	0.213027	0.470515	1204	NA	NA	0.925988	NA
S05_68443669	5	68443669	0.213041	0.00996678	1204	NA	NA	0.925988	NA
S10_3674975	10	3674975	0.21305	0.345515	1204	NA	NA	0.925988	NA
S09_32287921	9	32287921	0.213065	0.422342	1204	NA	NA	0.925988	NA
S03_26696475	3	26696475	0.213136	0.112957	1204	NA	NA	0.925988	NA
S07_63014341	7	63014341	0.213141	0.02201	1204	NA	NA	0.925988	NA
S04_52768325	4	52768325	0.213157	0.019103	1204	NA	NA	0.925988	NA
S02_10307664	2	10307664	0.213159	0.100914	1204	NA	NA	0.925988	NA
S05_10440076	5	10440076	0.213176	0.0793189	1204	NA	NA	0.925988	NA
S10_746853	10	746853	0.213178	0.0215947	1204	NA	NA	0.925988	NA
S03_40462522	3	40462522	0.213179	0.388704	1204	NA	NA	0.925988	NA
S03_40462529	3	40462529	0.213179	0.388704	1204	NA	NA	0.925988	NA
S03_40462565	3	40462565	0.213179	0.388704	1204	NA	NA	0.925988	NA
S04_17092142	4	17092142	0.213219	0.0112126	1204	NA	NA	0.925988	NA
S03_55086760	3	55086760	0.213229	0.0452658	1204	NA	NA	0.925988	NA
S10_12942641	10	12942641	0.21323	0.076412	1204	NA	NA	0.925988	NA
S07_60994711	7	60994711	0.21324	0.0465116	1204	NA	NA	0.925988	NA
S02_433231	2	433231	0.213253	0.366279	1204	NA	NA	0.925988	NA
S02_433232	2	433232	0.213253	0.366279	1204	NA	NA	0.925988	NA
S02_433233	2	433233	0.213253	0.366279	1204	NA	NA	0.925988	NA
S02_433234	2	433234	0.213253	0.366279	1204	NA	NA	0.925988	NA
S04_54681930	4	54681930	0.21326	0.299419	1204	NA	NA	0.925988	NA
S09_47745141	9	47745141	0.213305	0.279485	1204	NA	NA	0.926123	NA
S02_67792591	2	67792591	0.213336	0.156977	1204	NA	NA	0.926133	NA
S10_17202466	10	17202466	0.213343	0.0602159	1204	NA	NA	0.926133	NA
S02_61154137	2	61154137	0.21335	0.280731	1204	NA	NA	0.926133	NA
S05_51757947	5	51757947	0.213386	0.108804	1204	NA	NA	0.926191	NA
S09_52642088	9	52642088	0.213435	0.285714	1204	NA	NA	0.926191	NA
S06_5960931	6	5960931	0.213516	0.0253322	1204	NA	NA	0.926191	NA
S03_61731737	3	61731737	0.213517	0.150748	1204	NA	NA	0.926191	NA
S10_54943086	10	54943086	0.213527	0.349252	1204	NA	NA	0.926191	NA
S01_51861559	1	51861559	0.213536	0.0901163	1204	NA	NA	0.926191	NA
S04_43957262	4	43957262	0.213548	0.0394518	1204	NA	NA	0.926191	NA
S04_43957272	4	43957272	0.213548	0.0394518	1204	NA	NA	0.926191	NA
S04_43957227	4	43957227	0.213548	0.0394518	1204	NA	NA	0.926191	NA
S06_4101456	6	4101456	0.213552	0.0494186	1204	NA	NA	0.926191	NA
S01_52258807	1	52258807	0.213565	0.115033	1204	NA	NA	0.926191	NA
S10_12190115	10	12190115	0.213568	0.38206	1204	NA	NA	0.926191	NA
S05_5267854	5	5267854	0.213597	0.0390365	1204	NA	NA	0.926191	NA
S05_69682631	5	69682631	0.213633	0.36005	1204	NA	NA	0.926191	NA
S09_44193206	9	44193206	0.213642	0.457226	1204	NA	NA	0.926191	NA
S01_64159311	1	64159311	0.213655	0.0938538	1204	NA	NA	0.926191	NA
S04_57446324	4	57446324	0.213663	0.436462	1204	NA	NA	0.926191	NA
S04_66583141	4	66583141	0.213742	0.0660299	1204	NA	NA	0.926191	NA
S09_47120001	9	47120001	0.213752	0.0269934	1204	NA	NA	0.926191	NA
S09_47119993	9	47119993	0.213752	0.0269934	1204	NA	NA	0.926191	NA
S09_47119994	9	47119994	0.213752	0.0269934	1204	NA	NA	0.926191	NA
S06_47475871	6	47475871	0.213757	0.328488	1204	NA	NA	0.926191	NA
S01_62432087	1	62432087	0.213761	0.0174419	1204	NA	NA	0.926191	NA
S01_62432090	1	62432090	0.213761	0.0174419	1204	NA	NA	0.926191	NA
S03_7014247	3	7014247	0.213762	0.253738	1204	NA	NA	0.926191	NA
S05_64148512	5	64148512	0.213763	0.108389	1204	NA	NA	0.926191	NA
S09_50196077	9	50196077	0.213763	0.180233	1204	NA	NA	0.926191	NA
S05_71726568	5	71726568	0.213776	0.112126	1204	NA	NA	0.926191	NA
S05_71726595	5	71726595	0.213776	0.112126	1204	NA	NA	0.926191	NA
S02_61154136	2	61154136	0.213809	0.280731	1204	NA	NA	0.926191	NA
S02_61154172	2	61154172	0.213809	0.280731	1204	NA	NA	0.926191	NA
S07_36560420	7	36560420	0.213815	0.164452	1204	NA	NA	0.926191	NA
S03_62443076	3	62443076	0.213855	0.13995	1204	NA	NA	0.926191	NA
S05_46982155	5	46982155	0.213878	0.0901163	1204	NA	NA	0.926191	NA
S07_36588057	7	36588057	0.213881	0.0195183	1204	NA	NA	0.926191	NA
S03_37277891	3	37277891	0.213888	0.0257475	1204	NA	NA	0.926191	NA
S03_37277892	3	37277892	0.213888	0.0257475	1204	NA	NA	0.926191	NA
S08_43713387	8	43713387	0.213911	0.107558	1204	NA	NA	0.926191	NA
S08_43713379	8	43713379	0.213911	0.107558	1204	NA	NA	0.926191	NA
S10_34958482	10	34958482	0.213941	0.26495	1204	NA	NA	0.926191	NA
S10_34958468	10	34958468	0.213941	0.26495	1204	NA	NA	0.926191	NA
S05_61476948	5	61476948	0.213982	0.083887	1204	NA	NA	0.926191	NA
S08_61385271	8	61385271	0.214029	0.0315615	1204	NA	NA	0.926191	NA
S01_58037875	1	58037875	0.214044	0.299419	1204	NA	NA	0.926191	NA
S01_58037882	1	58037882	0.214044	0.299419	1204	NA	NA	0.926191	NA
S01_68521104	1	68521104	0.214076	0.0431894	1204	NA	NA	0.926191	NA
S04_25012028	4	25012028	0.214092	0.0498339	1204	NA	NA	0.926191	NA
S10_41746834	10	41746834	0.214106	0.464286	1204	NA	NA	0.926191	NA
S05_9504264	5	9504264	0.214107	0.0606312	1204	NA	NA	0.926191	NA
S07_44716009	7	44716009	0.214122	0.149086	1204	NA	NA	0.926191	NA
S07_52283812	7	52283812	0.214127	0.0274086	1204	NA	NA	0.926191	NA
S01_64102477	1	64102477	0.214136	0.108804	1204	NA	NA	0.926191	NA
S01_3016487	1	3016487	0.214141	0.0145349	1204	NA	NA	0.926191	NA
S06_34675726	6	34675726	0.214144	0.073505	1204	NA	NA	0.926191	NA
S05_43638011	5	43638011	0.21415	0.121262	1204	NA	NA	0.926191	NA
S06_45450191	6	45450191	0.214158	0.108804	1204	NA	NA	0.926191	NA
S02_64022669	2	64022669	0.214184	0.016196	1204	NA	NA	0.926191	NA
S07_27236360	7	27236360	0.214195	0.0128738	1204	NA	NA	0.926191	NA
S01_66395121	1	66395121	0.214239	0.360465	1204	NA	NA	0.926191	NA
S06_27490955	6	27490955	0.214244	0.0103821	1204	NA	NA	0.926191	NA
S06_2801182	6	2801182	0.214251	0.248754	1204	NA	NA	0.926191	NA
S03_41491804	3	41491804	0.214263	0.0373754	1204	NA	NA	0.926191	NA
S10_36246715	10	36246715	0.214264	0.270764	1204	NA	NA	0.926191	NA
S08_24651488	8	24651488	0.214275	0.272425	1204	NA	NA	0.926191	NA
S08_24651510	8	24651510	0.214275	0.272425	1204	NA	NA	0.926191	NA
S08_49898267	8	49898267	0.214344	0.0826412	1204	NA	NA	0.926276	NA
S04_55003239	4	55003239	0.214355	0.029485	1204	NA	NA	0.926276	NA
S03_72403315	3	72403315	0.214383	0.0431894	1204	NA	NA	0.926276	NA
S02_16259615	2	16259615	0.214394	0.480066	1204	NA	NA	0.926276	NA
S07_5140665	7	5140665	0.214417	0.0390365	1204	NA	NA	0.926276	NA
S06_35823861	6	35823861	0.214428	0.0672757	1204	NA	NA	0.926276	NA
S10_33302085	10	33302085	0.21444	0.0523256	1204	NA	NA	0.926276	NA
S07_2460781	7	2460781	0.214445	0.28613	1204	NA	NA	0.926276	NA
S03_29550451	3	29550451	0.21445	0.0539867	1204	NA	NA	0.926276	NA
S02_2491211	2	2491211	0.214452	0.0299003	1204	NA	NA	0.926276	NA
S03_9101760	3	9101760	0.214456	0.048588	1204	NA	NA	0.926276	NA
S04_62048280	4	62048280	0.214463	0.0477575	1204	NA	NA	0.926276	NA
S08_25668483	8	25668483	0.214492	0.00913621	1204	NA	NA	0.926294	NA
S09_48936405	9	48936405	0.214496	0.0909468	1204	NA	NA	0.926294	NA
S08_61737363	8	61737363	0.214521	0.185631	1204	NA	NA	0.926294	NA
S09_57803538	9	57803538	0.214523	0.237126	1204	NA	NA	0.926294	NA
S01_63559928	1	63559928	0.214552	0.0261628	1204	NA	NA	0.926305	NA
S08_55740314	8	55740314	0.214579	0.157807	1204	NA	NA	0.926305	NA
S09_50368723	9	50368723	0.214639	0.0336379	1204	NA	NA	0.926305	NA
S01_67669934	1	67669934	0.214666	0.263289	1204	NA	NA	0.926305	NA
S07_44595364	7	44595364	0.214716	0.019103	1204	NA	NA	0.926305	NA
S03_37799381	3	37799381	0.214733	0.117525	1204	NA	NA	0.926305	NA
S07_427459	7	427459	0.214742	0.0299003	1204	NA	NA	0.926305	NA
S07_427425	7	427425	0.214742	0.0299003	1204	NA	NA	0.926305	NA
S07_427450	7	427450	0.214742	0.0299003	1204	NA	NA	0.926305	NA
S02_49429478	2	49429478	0.214744	0.0506645	1204	NA	NA	0.926305	NA
S05_69751126	5	69751126	0.214751	0.0460963	1204	NA	NA	0.926305	NA
S06_54906865	6	54906865	0.214752	0.0909468	1204	NA	NA	0.926305	NA
S03_48669306	3	48669306	0.214782	0.385382	1204	NA	NA	0.926305	NA
S08_13745	8	13745	0.214792	0.0199336	1204	NA	NA	0.926305	NA
S02_72691363	2	72691363	0.214808	0.0598007	1204	NA	NA	0.926305	NA
S04_60163714	4	60163714	0.214832	0.206395	1204	NA	NA	0.926305	NA
S04_60163766	4	60163766	0.214832	0.206395	1204	NA	NA	0.926305	NA
S02_53293055	2	53293055	0.214847	0.0257475	1204	NA	NA	0.926305	NA
S02_53293040	2	53293040	0.214847	0.0257475	1204	NA	NA	0.926305	NA
S03_8632738	3	8632738	0.214851	0.471346	1204	NA	NA	0.926305	NA
S06_46007581	6	46007581	0.214886	0.0282392	1204	NA	NA	0.926305	NA
S06_46017024	6	46017024	0.214886	0.0282392	1204	NA	NA	0.926305	NA
S01_48514560	1	48514560	0.21492	0.0141196	1204	NA	NA	0.926305	NA
S01_18694008	1	18694008	0.214922	0.0311462	1204	NA	NA	0.926305	NA
S05_12466504	5	12466504	0.214931	0.0128738	1204	NA	NA	0.926305	NA
S10_15161174	10	15161174	0.21496	0.0502492	1204	NA	NA	0.926305	NA
S06_60906915	6	60906915	0.214969	0.0128738	1204	NA	NA	0.926305	NA
S07_62916885	7	62916885	0.214973	0.13206	1204	NA	NA	0.926305	NA
S01_3175195	1	3175195	0.214976	0.00830565	1204	NA	NA	0.926305	NA
S03_36277240	3	36277240	0.214996	0.0203488	1204	NA	NA	0.926305	NA
S03_36277283	3	36277283	0.214996	0.0203488	1204	NA	NA	0.926305	NA
S03_36277294	3	36277294	0.214996	0.0203488	1204	NA	NA	0.926305	NA
S01_16543390	1	16543390	0.215012	0.109635	1204	NA	NA	0.926305	NA
S09_34473918	9	34473918	0.215029	0.444767	1204	NA	NA	0.926305	NA
S02_3714861	2	3714861	0.215031	0.250831	1204	NA	NA	0.926305	NA
S09_56176652	9	56176652	0.215047	0.0535714	1204	NA	NA	0.926305	NA
S02_16173816	2	16173816	0.215054	0.14701	1204	NA	NA	0.926305	NA
S07_1770204	7	1770204	0.215059	0.453073	1204	NA	NA	0.926305	NA
S04_62049401	4	62049401	0.215076	0.0473422	1204	NA	NA	0.926317	NA
S01_62124052	1	62124052	0.215112	0.0236711	1204	NA	NA	0.926387	NA
S09_1976939	9	1976939	0.21513	0.267027	1204	NA	NA	0.926387	NA
S06_28484317	6	28484317	0.215134	0.0988372	1204	NA	NA	0.926387	NA
S02_35654332	2	35654332	0.215169	0.019103	1204	NA	NA	0.926464	NA
S10_629899	10	629899	0.21518	0.41985	1204	NA	NA	0.926464	NA
S08_40589391	8	40589391	0.215229	0.138289	1204	NA	NA	0.926526	NA
S10_12020977	10	12020977	0.215247	0.125	1204	NA	NA	0.926526	NA
S04_64155778	4	64155778	0.215276	0.164452	1204	NA	NA	0.926526	NA
S05_1154214	5	1154214	0.215313	0.492525	1204	NA	NA	0.926526	NA
S03_52670004	3	52670004	0.21533	0.051495	1204	NA	NA	0.926526	NA
S01_10083393	1	10083393	0.215352	0.396595	1204	NA	NA	0.926526	NA
S01_10083401	1	10083401	0.215352	0.396595	1204	NA	NA	0.926526	NA
S08_31892392	8	31892392	0.215391	0.035299	1204	NA	NA	0.926526	NA
S01_23121905	1	23121905	0.215397	0.0282392	1204	NA	NA	0.926526	NA
S07_5969057	7	5969057	0.215398	0.344269	1204	NA	NA	0.926526	NA
S09_5497889	9	5497889	0.215401	0.0257475	1204	NA	NA	0.926526	NA
S03_53520595	3	53520595	0.215405	0.0510797	1204	NA	NA	0.926526	NA
S01_55582225	1	55582225	0.215405	0.0186877	1204	NA	NA	0.926526	NA
S09_40966583	9	40966583	0.215423	0.0257475	1204	NA	NA	0.926526	NA
S06_54549548	6	54549548	0.215431	0.107973	1204	NA	NA	0.926526	NA
S10_5647010	10	5647010	0.215462	0.0282392	1204	NA	NA	0.926526	NA
S10_36246717	10	36246717	0.215491	0.019103	1204	NA	NA	0.926526	NA
S02_49431687	2	49431687	0.215515	0.0469269	1204	NA	NA	0.926526	NA
S05_59842653	5	59842653	0.215518	0.0610465	1204	NA	NA	0.926526	NA
S03_73454677	3	73454677	0.215521	0.43397	1204	NA	NA	0.926526	NA
S03_73454686	3	73454686	0.215521	0.43397	1204	NA	NA	0.926526	NA
S06_56634526	6	56634526	0.215529	0.00913621	1204	NA	NA	0.926526	NA
S10_50283658	10	50283658	0.21554	0.0506645	1204	NA	NA	0.926526	NA
S01_62936063	1	62936063	0.215552	0.0888704	1204	NA	NA	0.926526	NA
S10_39867587	10	39867587	0.215565	0.0282392	1204	NA	NA	0.926526	NA
S07_48427713	7	48427713	0.215584	0.0506645	1204	NA	NA	0.926526	NA
S06_3955409	6	3955409	0.215589	0.261628	1204	NA	NA	0.926526	NA
S02_74216183	2	74216183	0.215591	0.319767	1204	NA	NA	0.926526	NA
S10_35537107	10	35537107	0.215621	0.0564784	1204	NA	NA	0.926526	NA
S07_45185427	7	45185427	0.21568	0.013289	1204	NA	NA	0.926526	NA
S04_55358299	4	55358299	0.21568	0.127907	1204	NA	NA	0.926526	NA
S04_55358319	4	55358319	0.21568	0.127907	1204	NA	NA	0.926526	NA
S06_28484315	6	28484315	0.215683	0.0992525	1204	NA	NA	0.926526	NA
S03_65835751	3	65835751	0.215692	0.0436047	1204	NA	NA	0.926526	NA
S09_49193089	9	49193089	0.215698	0.00789037	1204	NA	NA	0.926526	NA
S10_5517812	10	5517812	0.215699	0.20598	1204	NA	NA	0.926526	NA
S09_55198344	9	55198344	0.215727	0.0112126	1204	NA	NA	0.926555	NA
S06_49511504	6	49511504	0.215734	0.0195183	1204	NA	NA	0.926555	NA
S06_29999448	6	29999448	0.215751	0.0784884	1204	NA	NA	0.926568	NA
S04_56507558	4	56507558	0.215804	0.0269934	1204	NA	NA	0.926644	NA
S02_68798766	2	68798766	0.215804	0.0282392	1204	NA	NA	0.926644	NA
S02_9414668	2	9414668	0.215818	0.0269934	1204	NA	NA	0.926644	NA
S07_3935935	7	3935935	0.215825	0.0373754	1204	NA	NA	0.926644	NA
S08_57981827	8	57981827	0.215888	0.0203488	1204	NA	NA	0.926857	NA
S10_33497642	10	33497642	0.215935	0.352575	1204	NA	NA	0.926998	NA
S01_78161960	1	78161960	0.215957	0.0830565	1204	NA	NA	0.927031	NA
S01_7018743	1	7018743	0.216013	0.0157807	1204	NA	NA	0.92719	NA
S05_31304521	5	31304521	0.21603	0.013289	1204	NA	NA	0.92719	NA
S10_13151286	10	13151286	0.216049	0.373339	1204	NA	NA	0.92719	NA
S08_1376780	8	1376780	0.21605	0.0614618	1204	NA	NA	0.92719	NA
S05_57224927	5	57224927	0.216077	0.174834	1204	NA	NA	0.927242	NA
S04_50670690	4	50670690	0.216154	0.38912	1204	NA	NA	0.927456	NA
S04_50670695	4	50670695	0.216154	0.38912	1204	NA	NA	0.927456	NA
S09_58047293	9	58047293	0.21621	0.23505	1204	NA	NA	0.927593	NA
S01_8089519	1	8089519	0.216215	0.454319	1204	NA	NA	0.927593	NA
S09_56289439	9	56289439	0.216246	0.359219	1204	NA	NA	0.927666	NA
S04_52422319	4	52422319	0.216281	0.0747508	1204	NA	NA	0.927759	NA
S05_9504278	5	9504278	0.216361	0.057309	1204	NA	NA	0.928034	NA
S06_50400646	6	50400646	0.216373	0.0236711	1204	NA	NA	0.928034	NA
S04_51082422	4	51082422	0.216419	0.291528	1204	NA	NA	0.928096	NA
S10_12673912	10	12673912	0.216432	0.140365	1204	NA	NA	0.928096	NA
S08_54532482	8	54532482	0.216444	0.0249169	1204	NA	NA	0.928096	NA
S02_61841521	2	61841521	0.216493	0.131229	1204	NA	NA	0.928096	NA
S02_61841513	2	61841513	0.216493	0.131229	1204	NA	NA	0.928096	NA
S03_70742559	3	70742559	0.216495	0.0834718	1204	NA	NA	0.928096	NA
S03_70742594	3	70742594	0.216495	0.0834718	1204	NA	NA	0.928096	NA
S04_12444356	4	12444356	0.216501	0.0440199	1204	NA	NA	0.928096	NA
S10_19266088	10	19266088	0.216534	0.464701	1204	NA	NA	0.928178	NA
S07_2276252	7	2276252	0.216594	0.0502492	1204	NA	NA	0.928377	NA
S03_65592191	3	65592191	0.216673	0.0602159	1204	NA	NA	0.928526	NA
S04_4154182	4	4154182	0.216686	0.0502492	1204	NA	NA	0.928526	NA
S02_71664094	2	71664094	0.216692	0.0166113	1204	NA	NA	0.928526	NA
S01_65543751	1	65543751	0.216695	0.0946844	1204	NA	NA	0.928526	NA
S03_7008455	3	7008455	0.216713	0.355482	1204	NA	NA	0.928526	NA
S03_7008485	3	7008485	0.216713	0.355482	1204	NA	NA	0.928526	NA
S02_26666549	2	26666549	0.216733	0.0693522	1204	NA	NA	0.92855	NA
S07_13086887	7	13086887	0.216762	0.25706	1204	NA	NA	0.928615	NA
S02_64939320	2	64939320	0.216854	0.0938538	1204	NA	NA	0.928711	NA
S02_64939337	2	64939337	0.216854	0.0938538	1204	NA	NA	0.928711	NA
S06_59883172	6	59883172	0.21688	0.0211794	1204	NA	NA	0.928711	NA
S04_7660894	4	7660894	0.216882	0.0423588	1204	NA	NA	0.928711	NA
S02_57664956	2	57664956	0.216889	0.180233	1204	NA	NA	0.928711	NA
S03_57206907	3	57206907	0.216891	0.145764	1204	NA	NA	0.928711	NA
S09_3082936	9	3082936	0.2169	0.337625	1204	NA	NA	0.928711	NA
S02_49502959	2	49502959	0.216924	0.0394518	1204	NA	NA	0.928711	NA
S02_49502960	2	49502960	0.216924	0.0394518	1204	NA	NA	0.928711	NA
S10_13638073	10	13638073	0.216925	0.0477575	1204	NA	NA	0.928711	NA
S01_315854	1	315854	0.216942	0.0257475	1204	NA	NA	0.928721	NA
S04_68326521	4	68326521	0.216976	0.0772425	1204	NA	NA	0.928808	NA
S10_49103667	10	49103667	0.217006	0.048588	1204	NA	NA	0.928855	NA
S01_48992184	1	48992184	0.217021	0.159884	1204	NA	NA	0.928855	NA
S09_40274646	9	40274646	0.217042	0.138289	1204	NA	NA	0.928855	NA
S07_44595359	7	44595359	0.217046	0.0269934	1204	NA	NA	0.928855	NA
S03_20761858	3	20761858	0.21706	0.131229	1204	NA	NA	0.928855	NA
S06_60236256	6	60236256	0.217071	0.0278239	1204	NA	NA	0.928855	NA
S04_5636767	4	5636767	0.217147	0.0112126	1204	NA	NA	0.928908	NA
S04_61917318	4	61917318	0.217161	0.199751	1204	NA	NA	0.928908	NA
S02_70747139	2	70747139	0.217182	0.0178571	1204	NA	NA	0.928908	NA
S05_34073760	5	34073760	0.217205	0.158223	1204	NA	NA	0.928908	NA
S01_22806055	1	22806055	0.217231	0.0170266	1204	NA	NA	0.928908	NA
S01_22806065	1	22806065	0.217231	0.0170266	1204	NA	NA	0.928908	NA
S08_2292550	8	2292550	0.217273	0.129568	1204	NA	NA	0.928908	NA
S09_5914712	9	5914712	0.217277	0.262043	1204	NA	NA	0.928908	NA
S03_12880784	3	12880784	0.217311	0.0651993	1204	NA	NA	0.928908	NA
S02_55789405	2	55789405	0.217313	0.0456811	1204	NA	NA	0.928908	NA
S05_55346608	5	55346608	0.217315	0.208472	1204	NA	NA	0.928908	NA
S09_41775881	9	41775881	0.217318	0.0622924	1204	NA	NA	0.928908	NA
S06_56941695	6	56941695	0.217342	0.0502492	1204	NA	NA	0.928908	NA
S03_63523994	3	63523994	0.217349	0.048588	1204	NA	NA	0.928908	NA
S05_23007825	5	23007825	0.217365	0.0195183	1204	NA	NA	0.928908	NA
S06_56346090	6	56346090	0.217408	0.157807	1204	NA	NA	0.928908	NA
S06_56346105	6	56346105	0.217408	0.157807	1204	NA	NA	0.928908	NA
S08_1405748	8	1405748	0.217428	0.0627076	1204	NA	NA	0.928908	NA
S08_1405752	8	1405752	0.217428	0.0627076	1204	NA	NA	0.928908	NA
S06_11249885	6	11249885	0.217434	0.0577243	1204	NA	NA	0.928908	NA
S05_3082302	5	3082302	0.217463	0.28696	1204	NA	NA	0.928908	NA
S01_48739049	1	48739049	0.217466	0.457641	1204	NA	NA	0.928908	NA
S03_57121680	3	57121680	0.21751	0.0174419	1204	NA	NA	0.928908	NA
S01_15172866	1	15172866	0.217513	0.0622924	1204	NA	NA	0.928908	NA
S08_52428618	8	52428618	0.217517	0.239203	1204	NA	NA	0.928908	NA
S01_29280097	1	29280097	0.217536	0.0830565	1204	NA	NA	0.928908	NA
S05_61252708	5	61252708	0.217539	0.100498	1204	NA	NA	0.928908	NA
S04_62997480	4	62997480	0.217566	0.0469269	1204	NA	NA	0.928908	NA
S06_33653605	6	33653605	0.217567	0.041113	1204	NA	NA	0.928908	NA
S03_72308279	3	72308279	0.217575	0.159884	1204	NA	NA	0.928908	NA
S08_9398081	8	9398081	0.217585	0.0635382	1204	NA	NA	0.928908	NA
S06_55264168	6	55264168	0.217589	0.265365	1204	NA	NA	0.928908	NA
S09_43185620	9	43185620	0.217604	0.0207641	1204	NA	NA	0.928908	NA
S02_65222770	2	65222770	0.217624	0.31686	1204	NA	NA	0.928908	NA
S02_74480329	2	74480329	0.217637	0.076412	1204	NA	NA	0.928908	NA
S10_55078792	10	55078792	0.217706	0.100083	1204	NA	NA	0.928908	NA
S05_8031545	5	8031545	0.217713	0.11088	1204	NA	NA	0.928908	NA
S09_21282296	9	21282296	0.217734	0.0726744	1204	NA	NA	0.928908	NA
S09_21282309	9	21282309	0.217734	0.0726744	1204	NA	NA	0.928908	NA
S09_46048852	9	46048852	0.217737	0.0564784	1204	NA	NA	0.928908	NA
S05_33630925	5	33630925	0.217776	0.0822259	1204	NA	NA	0.928908	NA
S01_32817543	1	32817543	0.217789	0.0523256	1204	NA	NA	0.928908	NA
S09_4686204	9	4686204	0.217789	0.152409	1204	NA	NA	0.928908	NA
S02_70909226	2	70909226	0.217792	0.394518	1204	NA	NA	0.928908	NA
S05_65963444	5	65963444	0.217798	0.054402	1204	NA	NA	0.928908	NA
S05_65963487	5	65963487	0.217798	0.054402	1204	NA	NA	0.928908	NA
S10_49896650	10	49896650	0.217811	0.155316	1204	NA	NA	0.928908	NA
S08_60278547	8	60278547	0.217838	0.0348837	1204	NA	NA	0.928908	NA
S09_41499216	9	41499216	0.217839	0.0178571	1204	NA	NA	0.928908	NA
S03_12558417	3	12558417	0.217856	0.234635	1204	NA	NA	0.928908	NA
S09_24783553	9	24783553	0.21786	0.0369601	1204	NA	NA	0.928908	NA
S09_24783588	9	24783588	0.21786	0.0369601	1204	NA	NA	0.928908	NA
S09_24783591	9	24783591	0.21786	0.0369601	1204	NA	NA	0.928908	NA
S09_24783596	9	24783596	0.21786	0.0369601	1204	NA	NA	0.928908	NA
S02_5938761	2	5938761	0.217923	0.0523256	1204	NA	NA	0.928908	NA
S02_74671773	2	74671773	0.217947	0.0145349	1204	NA	NA	0.928908	NA
S07_1997360	7	1997360	0.217964	0.0664452	1204	NA	NA	0.928908	NA
S04_40819619	4	40819619	0.217979	0.0921927	1204	NA	NA	0.928908	NA
S03_71855581	3	71855581	0.217991	0.035299	1204	NA	NA	0.928908	NA
S03_71855582	3	71855582	0.217991	0.035299	1204	NA	NA	0.928908	NA
S09_55791675	9	55791675	0.218002	0.241694	1204	NA	NA	0.928908	NA
S09_55638754	9	55638754	0.218005	0.0851329	1204	NA	NA	0.928908	NA
S09_55638755	9	55638755	0.218005	0.0851329	1204	NA	NA	0.928908	NA
S04_62049293	4	62049293	0.218005	0.0477575	1204	NA	NA	0.928908	NA
S01_19495329	1	19495329	0.218047	0.0245017	1204	NA	NA	0.928908	NA
S01_20366446	1	20366446	0.218092	0.0539867	1204	NA	NA	0.928908	NA
S08_9590412	8	9590412	0.218104	0.27907	1204	NA	NA	0.928908	NA
S05_57131877	5	57131877	0.218105	0.176495	1204	NA	NA	0.928908	NA
S09_16087794	9	16087794	0.218126	0.0228405	1204	NA	NA	0.928908	NA
S09_16087790	9	16087790	0.218126	0.0228405	1204	NA	NA	0.928908	NA
S07_4450836	7	4450836	0.218128	0.410299	1204	NA	NA	0.928908	NA
S10_60366329	10	60366329	0.218134	0.153654	1204	NA	NA	0.928908	NA
S10_28245935	10	28245935	0.218149	0.0963455	1204	NA	NA	0.928908	NA
S03_5291224	3	5291224	0.218176	0.0593854	1204	NA	NA	0.928908	NA
S10_41853773	10	41853773	0.2182	0.038206	1204	NA	NA	0.928908	NA
S02_77585386	2	77585386	0.218213	0.0747508	1204	NA	NA	0.928908	NA
S02_77585388	2	77585388	0.218213	0.0747508	1204	NA	NA	0.928908	NA
S01_16833040	1	16833040	0.218239	0.0153654	1204	NA	NA	0.928908	NA
S10_678589	10	678589	0.218249	0.105482	1204	NA	NA	0.928908	NA
S07_1016709	7	1016709	0.218257	0.0494186	1204	NA	NA	0.928908	NA
S07_1016721	7	1016721	0.218257	0.0494186	1204	NA	NA	0.928908	NA
S07_1016753	7	1016753	0.218257	0.0494186	1204	NA	NA	0.928908	NA
S07_1016702	7	1016702	0.218257	0.0494186	1204	NA	NA	0.928908	NA
S06_55434878	6	55434878	0.218265	0.460133	1204	NA	NA	0.928908	NA
S07_13897509	7	13897509	0.218335	0.0419435	1204	NA	NA	0.929018	NA
S01_53544260	1	53544260	0.218337	0.0527409	1204	NA	NA	0.929018	NA
S04_52734751	4	52734751	0.218344	0.116279	1204	NA	NA	0.929018	NA
S05_65221083	5	65221083	0.218407	0.0593854	1204	NA	NA	0.929018	NA
S01_60744344	1	60744344	0.21843	0.092608	1204	NA	NA	0.929018	NA
S06_20029075	6	20029075	0.218438	0.0473422	1204	NA	NA	0.929018	NA
S05_60995772	5	60995772	0.218494	0.0369601	1204	NA	NA	0.929018	NA
S05_60995773	5	60995773	0.218494	0.0369601	1204	NA	NA	0.929018	NA
S04_48934281	4	48934281	0.218508	0.0357143	1204	NA	NA	0.929018	NA
S10_12655933	10	12655933	0.218526	0.0390365	1204	NA	NA	0.929018	NA
S03_73943250	3	73943250	0.218544	0.158223	1204	NA	NA	0.929018	NA
S01_31310484	1	31310484	0.218555	0.0332226	1204	NA	NA	0.929018	NA
S01_10560083	1	10560083	0.218559	0.0103821	1204	NA	NA	0.929018	NA
S01_10560094	1	10560094	0.218559	0.0103821	1204	NA	NA	0.929018	NA
S01_10560128	1	10560128	0.218559	0.0103821	1204	NA	NA	0.929018	NA
S03_55300870	3	55300870	0.218574	0.0631229	1204	NA	NA	0.929018	NA
S08_21968770	8	21968770	0.218583	0.0112126	1204	NA	NA	0.929018	NA
S05_50502674	5	50502674	0.218596	0.162791	1204	NA	NA	0.929018	NA
S03_66870333	3	66870333	0.218624	0.115864	1204	NA	NA	0.929018	NA
S07_7342814	7	7342814	0.21863	0.0128738	1204	NA	NA	0.929018	NA
S04_11998372	4	11998372	0.218657	0.0942691	1204	NA	NA	0.929018	NA
S02_16072015	2	16072015	0.218669	0.303571	1204	NA	NA	0.929018	NA
S05_11191156	5	11191156	0.218686	0.450997	1204	NA	NA	0.929018	NA
S08_42702793	8	42702793	0.218692	0.0859635	1204	NA	NA	0.929018	NA
S04_13601185	4	13601185	0.218716	0.0448505	1204	NA	NA	0.929018	NA
S07_4586911	7	4586911	0.218761	0.417774	1204	NA	NA	0.929018	NA
S02_76513102	2	76513102	0.218766	0.449336	1204	NA	NA	0.929018	NA
S08_9701931	8	9701931	0.218767	0.331395	1204	NA	NA	0.929018	NA
S09_48283921	9	48283921	0.218806	0.148256	1204	NA	NA	0.929018	NA
S05_7765027	5	7765027	0.218813	0.019103	1204	NA	NA	0.929018	NA
S09_50321969	9	50321969	0.218818	0.362542	1204	NA	NA	0.929018	NA
S02_4422106	2	4422106	0.218827	0.106312	1204	NA	NA	0.929018	NA
S10_781051	10	781051	0.21884	0.142442	1204	NA	NA	0.929018	NA
S03_54639027	3	54639027	0.218843	0.0369601	1204	NA	NA	0.929018	NA
S03_11733804	3	11733804	0.218874	0.0490033	1204	NA	NA	0.929018	NA
S05_15772125	5	15772125	0.218891	0.189784	1204	NA	NA	0.929018	NA
S01_74972012	1	74972012	0.218892	0.288621	1204	NA	NA	0.929018	NA
S10_20306623	10	20306623	0.218893	0.193937	1204	NA	NA	0.929018	NA
S04_59581632	4	59581632	0.218901	0.305233	1204	NA	NA	0.929018	NA
S05_65853661	5	65853661	0.218904	0.038206	1204	NA	NA	0.929018	NA
S03_11041588	3	11041588	0.218933	0.228821	1204	NA	NA	0.929018	NA
S09_47243038	9	47243038	0.218944	0.0892857	1204	NA	NA	0.929018	NA
S07_1891754	7	1891754	0.218954	0.214286	1204	NA	NA	0.929018	NA
S03_9347851	3	9347851	0.218963	0.245432	1204	NA	NA	0.929018	NA
S09_55336655	9	55336655	0.219002	0.041113	1204	NA	NA	0.929018	NA
S03_47271861	3	47271861	0.219027	0.0307309	1204	NA	NA	0.929018	NA
S03_47271882	3	47271882	0.219027	0.0307309	1204	NA	NA	0.929018	NA
S06_28021174	6	28021174	0.219081	0.0141196	1204	NA	NA	0.929018	NA
S05_6522940	5	6522940	0.219092	0.0182724	1204	NA	NA	0.929018	NA
S01_20291735	1	20291735	0.219106	0.289452	1204	NA	NA	0.929018	NA
S10_36193608	10	36193608	0.219148	0.278239	1204	NA	NA	0.929018	NA
S10_36193610	10	36193610	0.219148	0.278239	1204	NA	NA	0.929018	NA
S08_42862334	8	42862334	0.21919	0.384967	1204	NA	NA	0.929018	NA
S03_57291467	3	57291467	0.219219	0.247924	1204	NA	NA	0.929018	NA
S09_34706024	9	34706024	0.219233	0.398671	1204	NA	NA	0.929018	NA
S09_2080010	9	2080010	0.219257	0.0772425	1204	NA	NA	0.929018	NA
S06_39772532	6	39772532	0.219279	0.306894	1204	NA	NA	0.929018	NA
S05_400267	5	400267	0.219293	0.0249169	1204	NA	NA	0.929018	NA
S02_32921206	2	32921206	0.219301	0.0137043	1204	NA	NA	0.929018	NA
S06_59105345	6	59105345	0.219308	0.0149502	1204	NA	NA	0.929018	NA
S02_70337953	2	70337953	0.219309	0.0207641	1204	NA	NA	0.929018	NA
S01_67077879	1	67077879	0.219322	0.0394518	1204	NA	NA	0.929018	NA
S08_19750894	8	19750894	0.21934	0.00664452	1204	NA	NA	0.929018	NA
S10_55078767	10	55078767	0.219393	0.0419435	1204	NA	NA	0.929018	NA
S05_63818056	5	63818056	0.219395	0.0980066	1204	NA	NA	0.929018	NA
S02_74979495	2	74979495	0.219473	0.0377907	1204	NA	NA	0.929018	NA
S02_74990629	2	74990629	0.219473	0.0377907	1204	NA	NA	0.929018	NA
S02_74990633	2	74990633	0.219473	0.0377907	1204	NA	NA	0.929018	NA
S02_74990654	2	74990654	0.219473	0.0377907	1204	NA	NA	0.929018	NA
S03_55005980	3	55005980	0.219477	0.19892	1204	NA	NA	0.929018	NA
S05_7599629	5	7599629	0.219478	0.0992525	1204	NA	NA	0.929018	NA
S01_7287184	1	7287184	0.219478	0.0456811	1204	NA	NA	0.929018	NA
S05_12345918	5	12345918	0.219495	0.0436047	1204	NA	NA	0.929018	NA
S06_49265753	6	49265753	0.219517	0.148256	1204	NA	NA	0.929018	NA
S06_41106718	6	41106718	0.219568	0.407392	1204	NA	NA	0.929018	NA
S06_54444526	6	54444526	0.219573	0.487126	1204	NA	NA	0.929018	NA
S04_3761329	4	3761329	0.21958	0.381229	1204	NA	NA	0.929018	NA
S04_3761328	4	3761328	0.21958	0.381229	1204	NA	NA	0.929018	NA
S10_38062363	10	38062363	0.219638	0.144103	1204	NA	NA	0.929018	NA
S04_3788229	4	3788229	0.219671	0.246678	1204	NA	NA	0.929018	NA
S04_3788233	4	3788233	0.219671	0.246678	1204	NA	NA	0.929018	NA
S04_3788247	4	3788247	0.219671	0.246678	1204	NA	NA	0.929018	NA
S07_4834412	7	4834412	0.219689	0.432724	1204	NA	NA	0.929018	NA
S07_63121452	7	63121452	0.21972	0.237126	1204	NA	NA	0.929018	NA
S02_75432132	2	75432132	0.219773	0.0647841	1204	NA	NA	0.929018	NA
S02_75432135	2	75432135	0.219773	0.0647841	1204	NA	NA	0.929018	NA
S02_75180667	2	75180667	0.219773	0.0647841	1204	NA	NA	0.929018	NA
S03_20909459	3	20909459	0.219776	0.0448505	1204	NA	NA	0.929018	NA
S05_39975326	5	39975326	0.219776	0.0261628	1204	NA	NA	0.929018	NA
S05_39975325	5	39975325	0.219776	0.0261628	1204	NA	NA	0.929018	NA
S10_28473166	10	28473166	0.219794	0.149502	1204	NA	NA	0.929018	NA
S02_30908857	2	30908857	0.219799	0.106312	1204	NA	NA	0.929018	NA
S05_67771537	5	67771537	0.219833	0.0299003	1204	NA	NA	0.929018	NA
S06_14676306	6	14676306	0.219834	0.251246	1204	NA	NA	0.929018	NA
S09_4721288	9	4721288	0.219849	0.247508	1204	NA	NA	0.929018	NA
S02_1126755	2	1126755	0.219865	0.210133	1204	NA	NA	0.929018	NA
S06_55583108	6	55583108	0.219867	0.215947	1204	NA	NA	0.929018	NA
S05_4072747	5	4072747	0.219951	0.0598007	1204	NA	NA	0.929018	NA
S10_1249482	10	1249482	0.219959	0.0631229	1204	NA	NA	0.929018	NA
S09_51146162	9	51146162	0.220001	0.368355	1204	NA	NA	0.929018	NA
S10_19409442	10	19409442	0.220013	0.179402	1204	NA	NA	0.929018	NA
S10_42023542	10	42023542	0.220017	0.134967	1204	NA	NA	0.929018	NA
S10_42023540	10	42023540	0.220017	0.134967	1204	NA	NA	0.929018	NA
S10_42023541	10	42023541	0.220017	0.134967	1204	NA	NA	0.929018	NA
S07_30879594	7	30879594	0.220038	0.0340532	1204	NA	NA	0.929018	NA
S09_35577084	9	35577084	0.220048	0.0128738	1204	NA	NA	0.929018	NA
S09_35577105	9	35577105	0.220048	0.0128738	1204	NA	NA	0.929018	NA
S09_35577107	9	35577107	0.220048	0.0128738	1204	NA	NA	0.929018	NA
S03_65578251	3	65578251	0.220068	0.0207641	1204	NA	NA	0.929018	NA
S03_65578209	3	65578209	0.220068	0.0207641	1204	NA	NA	0.929018	NA
S09_7875277	9	7875277	0.220083	0.035299	1204	NA	NA	0.929018	NA
S01_1145820	1	1145820	0.220109	0.0469269	1204	NA	NA	0.929018	NA
S02_9631651	2	9631651	0.220117	0.357143	1204	NA	NA	0.929018	NA
S03_63575931	3	63575931	0.220133	0.30108	1204	NA	NA	0.929018	NA
S01_63749702	1	63749702	0.220139	0.0452658	1204	NA	NA	0.929018	NA
S09_17711326	9	17711326	0.220155	0.032392	1204	NA	NA	0.929018	NA
S10_8032074	10	8032074	0.22019	0.281561	1204	NA	NA	0.929018	NA
S08_54276785	8	54276785	0.220196	0.0286545	1204	NA	NA	0.929018	NA
S03_58509787	3	58509787	0.220205	0.0224252	1204	NA	NA	0.929018	NA
S01_20163489	1	20163489	0.220213	0.0307309	1204	NA	NA	0.929018	NA
S01_76262120	1	76262120	0.220239	0.0236711	1204	NA	NA	0.929018	NA
S09_18303291	9	18303291	0.220244	0.0552326	1204	NA	NA	0.929018	NA
S03_845529	3	845529	0.220254	0.0253322	1204	NA	NA	0.929018	NA
S08_2320765	8	2320765	0.220258	0.0253322	1204	NA	NA	0.929018	NA
S05_45386772	5	45386772	0.220266	0.375831	1204	NA	NA	0.929018	NA
S06_37130097	6	37130097	0.220266	0.15407	1204	NA	NA	0.929018	NA
S06_37130104	6	37130104	0.220266	0.15407	1204	NA	NA	0.929018	NA
S03_39996999	3	39996999	0.220295	0.0693522	1204	NA	NA	0.929018	NA
S09_38679188	9	38679188	0.220347	0.0859635	1204	NA	NA	0.929018	NA
S06_13259895	6	13259895	0.220377	0.0660299	1204	NA	NA	0.929018	NA
S05_4992166	5	4992166	0.220397	0.13206	1204	NA	NA	0.929018	NA
S04_7122027	4	7122027	0.22042	0.0498339	1204	NA	NA	0.929018	NA
S02_65811891	2	65811891	0.220423	0.352575	1204	NA	NA	0.929018	NA
S10_52349568	10	52349568	0.220427	0.0157807	1204	NA	NA	0.929018	NA
S08_21841943	8	21841943	0.220439	0.104236	1204	NA	NA	0.929018	NA
S06_47245538	6	47245538	0.220443	0.211379	1204	NA	NA	0.929018	NA
S02_25769480	2	25769480	0.220462	0.229236	1204	NA	NA	0.929018	NA
S02_25769484	2	25769484	0.220462	0.229236	1204	NA	NA	0.929018	NA
S07_4437949	7	4437949	0.220504	0.229236	1204	NA	NA	0.929018	NA
S02_53370163	2	53370163	0.220508	0.0141196	1204	NA	NA	0.929018	NA
S05_35663253	5	35663253	0.220528	0.134136	1204	NA	NA	0.929018	NA
S07_37592637	7	37592637	0.22053	0.0249169	1204	NA	NA	0.929018	NA
S10_16734689	10	16734689	0.220538	0.0116279	1204	NA	NA	0.929018	NA
S10_16734705	10	16734705	0.220538	0.0116279	1204	NA	NA	0.929018	NA
S10_16734713	10	16734713	0.220538	0.0116279	1204	NA	NA	0.929018	NA
S01_4853163	1	4853163	0.220545	0.0631229	1204	NA	NA	0.929018	NA
S09_39004651	9	39004651	0.220549	0.0178571	1204	NA	NA	0.929018	NA
S05_65814818	5	65814818	0.220567	0.129568	1204	NA	NA	0.929018	NA
S09_33809341	9	33809341	0.220568	0.116279	1204	NA	NA	0.929018	NA
S01_15302346	1	15302346	0.220597	0.0157807	1204	NA	NA	0.929018	NA
S02_73336426	2	73336426	0.220614	0.193937	1204	NA	NA	0.929018	NA
S03_59987614	3	59987614	0.220617	0.0265781	1204	NA	NA	0.929018	NA
S03_59987613	3	59987613	0.220617	0.0265781	1204	NA	NA	0.929018	NA
S03_59987615	3	59987615	0.220617	0.0265781	1204	NA	NA	0.929018	NA
S01_48898933	1	48898933	0.220625	0.216362	1204	NA	NA	0.929018	NA
S05_25335541	5	25335541	0.22064	0.016196	1204	NA	NA	0.929018	NA
S02_58157459	2	58157459	0.220643	0.0440199	1204	NA	NA	0.929018	NA
S10_975714	10	975714	0.220657	0.0863787	1204	NA	NA	0.929018	NA
S09_55981889	9	55981889	0.220666	0.0340532	1204	NA	NA	0.929018	NA
S05_63728363	5	63728363	0.220687	0.0751661	1204	NA	NA	0.929018	NA
S09_43389885	9	43389885	0.220688	0.0847176	1204	NA	NA	0.929018	NA
S02_48324342	2	48324342	0.220688	0.0963455	1204	NA	NA	0.929018	NA
S02_48325080	2	48325080	0.220688	0.0963455	1204	NA	NA	0.929018	NA
S07_54785670	7	54785670	0.220697	0.0494186	1204	NA	NA	0.929018	NA
S08_58368230	8	58368230	0.2207	0.0406977	1204	NA	NA	0.929018	NA
S08_58368258	8	58368258	0.2207	0.0406977	1204	NA	NA	0.929018	NA
S08_11572366	8	11572366	0.220715	0.0818106	1204	NA	NA	0.929018	NA
S06_13162215	6	13162215	0.220716	0.148256	1204	NA	NA	0.929018	NA
S05_45525808	5	45525808	0.220716	0.0228405	1204	NA	NA	0.929018	NA
S06_54010432	6	54010432	0.220737	0.0195183	1204	NA	NA	0.929018	NA
S04_57084461	4	57084461	0.220747	0.0178571	1204	NA	NA	0.929018	NA
S01_31764116	1	31764116	0.220748	0.188953	1204	NA	NA	0.929018	NA
S03_43431463	3	43431463	0.220754	0.0523256	1204	NA	NA	0.929018	NA
S03_43431489	3	43431489	0.220754	0.0523256	1204	NA	NA	0.929018	NA
S03_68165138	3	68165138	0.220771	0.0793189	1204	NA	NA	0.929018	NA
S07_1297125	7	1297125	0.220804	0.0510797	1204	NA	NA	0.929018	NA
S05_65666264	5	65666264	0.220827	0.0618771	1204	NA	NA	0.929018	NA
S06_28746571	6	28746571	0.220828	0.471761	1204	NA	NA	0.929018	NA
S05_71092203	5	71092203	0.220857	0.0203488	1204	NA	NA	0.929018	NA
S10_51744430	10	51744430	0.220862	0.329319	1204	NA	NA	0.929018	NA
S10_51744457	10	51744457	0.220862	0.329319	1204	NA	NA	0.929018	NA
S10_51744455	10	51744455	0.220862	0.329319	1204	NA	NA	0.929018	NA
S07_50172382	7	50172382	0.220866	0.151578	1204	NA	NA	0.929018	NA
S04_57075516	4	57075516	0.220901	0.00830565	1204	NA	NA	0.929106	NA
S09_57628936	9	57628936	0.220947	0.391611	1204	NA	NA	0.929161	NA
S03_59115982	3	59115982	0.221008	0.179817	1204	NA	NA	0.929161	NA
S09_42995650	9	42995650	0.22102	0.386213	1204	NA	NA	0.929161	NA
S02_18280885	2	18280885	0.221046	0.0145349	1204	NA	NA	0.929161	NA
S08_15789519	8	15789519	0.221067	0.0693522	1204	NA	NA	0.929161	NA
S03_62788812	3	62788812	0.221084	0.0531561	1204	NA	NA	0.929161	NA
S04_39563169	4	39563169	0.221091	0.190615	1204	NA	NA	0.929161	NA
S04_39563150	4	39563150	0.221091	0.190615	1204	NA	NA	0.929161	NA
S04_56947184	4	56947184	0.221101	0.319767	1204	NA	NA	0.929161	NA
S01_1793781	1	1793781	0.221137	0.0224252	1204	NA	NA	0.929161	NA
S02_66263776	2	66263776	0.221139	0.0332226	1204	NA	NA	0.929161	NA
S07_60259358	7	60259358	0.221159	0.0390365	1204	NA	NA	0.929161	NA
S05_63955766	5	63955766	0.221162	0.0357143	1204	NA	NA	0.929161	NA
S01_71723906	1	71723906	0.221162	0.0182724	1204	NA	NA	0.929161	NA
S09_19722410	9	19722410	0.221164	0.0303156	1204	NA	NA	0.929161	NA
S09_19722444	9	19722444	0.221164	0.0303156	1204	NA	NA	0.929161	NA
S04_11907804	4	11907804	0.221199	0.0141196	1204	NA	NA	0.929161	NA
S04_11907809	4	11907809	0.221199	0.0141196	1204	NA	NA	0.929161	NA
S04_11907840	4	11907840	0.221199	0.0141196	1204	NA	NA	0.929161	NA
S07_13941213	7	13941213	0.221208	0.0240864	1204	NA	NA	0.929161	NA
S04_3605133	4	3605133	0.221209	0.095515	1204	NA	NA	0.929161	NA
S09_42994941	9	42994941	0.221226	0.457226	1204	NA	NA	0.929173	NA
S03_8092551	3	8092551	0.221272	0.0228405	1204	NA	NA	0.929173	NA
S02_73732879	2	73732879	0.221308	0.268688	1204	NA	NA	0.929173	NA
S08_7950552	8	7950552	0.221334	0.225498	1204	NA	NA	0.929173	NA
S08_7950551	8	7950551	0.221334	0.225498	1204	NA	NA	0.929173	NA
S02_28750909	2	28750909	0.221342	0.20515	1204	NA	NA	0.929173	NA
S04_57360486	4	57360486	0.221371	0.0253322	1204	NA	NA	0.929173	NA
S03_8276335	3	8276335	0.221374	0.1549	1204	NA	NA	0.929173	NA
S05_1864300	5	1864300	0.221386	0.0170266	1204	NA	NA	0.929173	NA
S02_64125587	2	64125587	0.22139	0.0598007	1204	NA	NA	0.929173	NA
S07_2279139	7	2279139	0.221394	0.0656146	1204	NA	NA	0.929173	NA
S07_2279181	7	2279181	0.221394	0.0656146	1204	NA	NA	0.929173	NA
S03_61124459	3	61124459	0.221395	0.113787	1204	NA	NA	0.929173	NA
S04_39850089	4	39850089	0.221451	0.402824	1204	NA	NA	0.929258	NA
S03_13916038	3	13916038	0.221471	0.038206	1204	NA	NA	0.929258	NA
S04_46685138	4	46685138	0.221498	0.0415282	1204	NA	NA	0.929258	NA
S07_58057246	7	58057246	0.221501	0.0984219	1204	NA	NA	0.929258	NA
S04_19660124	4	19660124	0.22152	0.0332226	1204	NA	NA	0.929258	NA
S04_19660155	4	19660155	0.22152	0.0332226	1204	NA	NA	0.929258	NA
S08_53537306	8	53537306	0.22153	0.0224252	1204	NA	NA	0.929258	NA
S04_64462991	4	64462991	0.221548	0.103405	1204	NA	NA	0.929258	NA
S05_33771610	5	33771610	0.221562	0.048588	1204	NA	NA	0.929258	NA
S09_21013139	9	21013139	0.221571	0.0672757	1204	NA	NA	0.929258	NA
S01_45839519	1	45839519	0.221587	0.0593854	1204	NA	NA	0.929258	NA
S08_6724772	8	6724772	0.221587	0.414037	1204	NA	NA	0.929258	NA
S08_19107866	8	19107866	0.221618	0.0789037	1204	NA	NA	0.929258	NA
S05_191396	5	191396	0.221623	0.16985	1204	NA	NA	0.929258	NA
S01_77208094	1	77208094	0.221627	0.21304	1204	NA	NA	0.929258	NA
S06_47499536	6	47499536	0.221654	0.18397	1204	NA	NA	0.929304	NA
S02_3106696	2	3106696	0.221666	0.0481728	1204	NA	NA	0.929304	NA
S01_72091868	1	72091868	0.221748	0.0473422	1204	NA	NA	0.929464	NA
S01_78741180	1	78741180	0.221757	0.0697674	1204	NA	NA	0.929464	NA
S03_5912880	3	5912880	0.221803	0.283638	1204	NA	NA	0.929464	NA
S03_5912855	3	5912855	0.221803	0.283638	1204	NA	NA	0.929464	NA
S10_45642386	10	45642386	0.221805	0.303987	1204	NA	NA	0.929464	NA
S10_45642388	10	45642388	0.221805	0.303987	1204	NA	NA	0.929464	NA
S09_13892270	9	13892270	0.221805	0.456811	1204	NA	NA	0.929464	NA
S02_19631397	2	19631397	0.221817	0.386213	1204	NA	NA	0.929464	NA
S01_71688458	1	71688458	0.22183	0.178156	1204	NA	NA	0.929464	NA
S01_16647819	1	16647819	0.221887	0.0718439	1204	NA	NA	0.929588	NA
S01_21086102	1	21086102	0.221904	0.0286545	1204	NA	NA	0.929588	NA
S01_20854474	1	20854474	0.221919	0.0307309	1204	NA	NA	0.929588	NA
S01_20882674	1	20882674	0.221919	0.0307309	1204	NA	NA	0.929588	NA
S01_20766074	1	20766074	0.22193	0.054402	1204	NA	NA	0.929588	NA
S07_31137936	7	31137936	0.222003	0.0124585	1204	NA	NA	0.929698	NA
S10_16452748	10	16452748	0.222004	0.15407	1204	NA	NA	0.929698	NA
S10_16452739	10	16452739	0.222004	0.15407	1204	NA	NA	0.929698	NA
S01_66203558	1	66203558	0.222022	0.247508	1204	NA	NA	0.929698	NA
S06_51423957	6	51423957	0.222027	0.100083	1204	NA	NA	0.929698	NA
S08_2476260	8	2476260	0.222055	0.394103	1204	NA	NA	0.929744	NA
S05_4497615	5	4497615	0.222084	0.164037	1204	NA	NA	0.929744	NA
S05_4497656	5	4497656	0.222084	0.164037	1204	NA	NA	0.929744	NA
S02_72321208	2	72321208	0.222094	0.0593854	1204	NA	NA	0.929744	NA
S03_13116128	3	13116128	0.222147	0.0357143	1204	NA	NA	0.929869	NA
S07_62830299	7	62830299	0.222169	0.123754	1204	NA	NA	0.929869	NA
S07_62830313	7	62830313	0.222169	0.123754	1204	NA	NA	0.929869	NA
S05_57088470	5	57088470	0.222182	0.181894	1204	NA	NA	0.929869	NA
S08_1254666	8	1254666	0.222223	0.013289	1204	NA	NA	0.929869	NA
S09_13089913	9	13089913	0.222225	0.376246	1204	NA	NA	0.929869	NA
S03_62675143	3	62675143	0.222243	0.0531561	1204	NA	NA	0.929869	NA
S03_9272347	3	9272347	0.222283	0.243355	1204	NA	NA	0.929869	NA
S04_12802750	4	12802750	0.222293	0.0195183	1204	NA	NA	0.929869	NA
S10_11712682	10	11712682	0.222301	0.0170266	1204	NA	NA	0.929869	NA
S01_55049766	1	55049766	0.222303	0.0149502	1204	NA	NA	0.929869	NA
S04_34745649	4	34745649	0.222303	0.0548173	1204	NA	NA	0.929869	NA
S05_69863890	5	69863890	0.222307	0.477159	1204	NA	NA	0.929869	NA
S09_3899031	9	3899031	0.222348	0.340116	1204	NA	NA	0.929981	NA
S06_28484333	6	28484333	0.222376	0.0946844	1204	NA	NA	0.930013	NA
S04_65441960	4	65441960	0.222384	0.0784884	1204	NA	NA	0.930013	NA
S02_72231682	2	72231682	0.222425	0.0739203	1204	NA	NA	0.930075	NA
S02_4021114	2	4021114	0.222436	0.0456811	1204	NA	NA	0.930075	NA
S05_10798988	5	10798988	0.222458	0.016196	1204	NA	NA	0.930075	NA
S07_49866723	7	49866723	0.222478	0.0789037	1204	NA	NA	0.930075	NA
S07_49866740	7	49866740	0.222478	0.0789037	1204	NA	NA	0.930075	NA
S10_51331314	10	51331314	0.222483	0.0481728	1204	NA	NA	0.930075	NA
S05_21381325	5	21381325	0.222535	0.0303156	1204	NA	NA	0.9301	NA
S06_59135268	6	59135268	0.22254	0.0307309	1204	NA	NA	0.9301	NA
S03_73487587	3	73487587	0.222572	0.0369601	1204	NA	NA	0.9301	NA
S02_2411453	2	2411453	0.222579	0.375	1204	NA	NA	0.9301	NA
S02_12114425	2	12114425	0.222598	0.430648	1204	NA	NA	0.9301	NA
S10_11121872	10	11121872	0.222604	0.067691	1204	NA	NA	0.9301	NA
S10_13907870	10	13907870	0.222611	0.42608	1204	NA	NA	0.9301	NA
S04_25919290	4	25919290	0.222638	0.278654	1204	NA	NA	0.9301	NA
S07_52283869	7	52283869	0.222642	0.0265781	1204	NA	NA	0.9301	NA
S07_3262708	7	3262708	0.222655	0.0406977	1204	NA	NA	0.9301	NA
S07_10670203	7	10670203	0.222687	0.0784884	1204	NA	NA	0.9301	NA
S07_10670214	7	10670214	0.222687	0.0784884	1204	NA	NA	0.9301	NA
S07_10670234	7	10670234	0.222687	0.0784884	1204	NA	NA	0.9301	NA
S07_10670243	7	10670243	0.222687	0.0784884	1204	NA	NA	0.9301	NA
S01_3188649	1	3188649	0.222713	0.0095515	1204	NA	NA	0.930108	NA
S02_77229732	2	77229732	0.222717	0.172342	1204	NA	NA	0.930108	NA
S01_40642637	1	40642637	0.222741	0.123754	1204	NA	NA	0.930149	NA
S01_63160496	1	63160496	0.22278	0.0141196	1204	NA	NA	0.930237	NA
S01_23121919	1	23121919	0.22279	0.0120432	1204	NA	NA	0.930237	NA
S10_15742573	10	15742573	0.222815	0.0589701	1204	NA	NA	0.930283	NA
S06_6586263	6	6586263	0.222846	0.0880399	1204	NA	NA	0.930292	NA
S04_42198316	4	42198316	0.222874	0.0556478	1204	NA	NA	0.930292	NA
S04_53281321	4	53281321	0.222887	0.225498	1204	NA	NA	0.930292	NA
S04_53281271	4	53281271	0.222887	0.225498	1204	NA	NA	0.930292	NA
S06_196678	6	196678	0.222898	0.277824	1204	NA	NA	0.930292	NA
S06_1171514	6	1171514	0.222911	0.0481728	1204	NA	NA	0.930292	NA
S03_7628813	3	7628813	0.222918	0.0427741	1204	NA	NA	0.930292	NA
S04_63328486	4	63328486	0.22293	0.128322	1204	NA	NA	0.930292	NA
S06_46328313	6	46328313	0.222956	0.104236	1204	NA	NA	0.930344	NA
S08_22624478	8	22624478	0.223045	0.0286545	1204	NA	NA	0.930557	NA
S10_6452418	10	6452418	0.223084	0.354236	1204	NA	NA	0.930557	NA
S10_11693911	10	11693911	0.223097	0.339701	1204	NA	NA	0.930557	NA
S09_56853968	9	56853968	0.223133	0.0876246	1204	NA	NA	0.930557	NA
S06_59369727	6	59369727	0.223143	0.228821	1204	NA	NA	0.930557	NA
S04_15863349	4	15863349	0.223143	0.102159	1204	NA	NA	0.930557	NA
S05_25058510	5	25058510	0.223147	0.347176	1204	NA	NA	0.930557	NA
S10_5974027	10	5974027	0.223149	0.112542	1204	NA	NA	0.930557	NA
S10_54380216	10	54380216	0.223152	0.443937	1204	NA	NA	0.930557	NA
S02_26714731	2	26714731	0.223169	0.0415282	1204	NA	NA	0.930557	NA
S08_6457006	8	6457006	0.223218	0.227575	1204	NA	NA	0.930557	NA
S08_6457033	8	6457033	0.223218	0.227575	1204	NA	NA	0.930557	NA
S01_815913	1	815913	0.223219	0.0423588	1204	NA	NA	0.930557	NA
S09_40892257	9	40892257	0.223223	0.0689369	1204	NA	NA	0.930557	NA
S02_64953648	2	64953648	0.223227	0.0963455	1204	NA	NA	0.930557	NA
S08_51659292	8	51659292	0.223246	0.223422	1204	NA	NA	0.930557	NA
S04_36941351	4	36941351	0.223252	0.0361296	1204	NA	NA	0.930557	NA
S09_54488458	9	54488458	0.223281	0.195183	1204	NA	NA	0.930557	NA
S01_11728220	1	11728220	0.223289	0.041113	1204	NA	NA	0.930557	NA
S01_11754894	1	11754894	0.223289	0.041113	1204	NA	NA	0.930557	NA
S05_8842193	5	8842193	0.223306	0.315199	1204	NA	NA	0.930568	NA
S01_62079190	1	62079190	0.223358	0.270349	1204	NA	NA	0.930728	NA
S06_36086881	6	36086881	0.223377	0.0166113	1204	NA	NA	0.930746	NA
S07_41050515	7	41050515	0.223401	0.0809801	1204	NA	NA	0.930788	NA
S03_55128888	3	55128888	0.223419	0.0112126	1204	NA	NA	0.930803	NA
S06_2725047	6	2725047	0.223479	0.0477575	1204	NA	NA	0.930808	NA
S05_62016690	5	62016690	0.223479	0.0606312	1204	NA	NA	0.930808	NA
S04_56567352	4	56567352	0.223479	0.0377907	1204	NA	NA	0.930808	NA
S05_23691459	5	23691459	0.223495	0.0120432	1204	NA	NA	0.930808	NA
S09_49488178	9	49488178	0.223504	0.0282392	1204	NA	NA	0.930808	NA
S08_4911736	8	4911736	0.223504	0.092608	1204	NA	NA	0.930808	NA
S03_38758421	3	38758421	0.223591	0.0340532	1204	NA	NA	0.931057	NA
S08_53419875	8	53419875	0.223664	0.0502492	1204	NA	NA	0.931057	NA
S06_14147019	6	14147019	0.223686	0.0170266	1204	NA	NA	0.931057	NA
S10_58159492	10	58159492	0.223719	0.209718	1204	NA	NA	0.931057	NA
S04_55048481	4	55048481	0.223722	0.0386213	1204	NA	NA	0.931057	NA
S03_54135877	3	54135877	0.223736	0.109219	1204	NA	NA	0.931057	NA
S02_58175029	2	58175029	0.223755	0.0390365	1204	NA	NA	0.931057	NA
S06_29013183	6	29013183	0.223784	0.0228405	1204	NA	NA	0.931057	NA
S06_29013204	6	29013204	0.223784	0.0228405	1204	NA	NA	0.931057	NA
S05_45456359	5	45456359	0.223784	0.0215947	1204	NA	NA	0.931057	NA
S02_56144755	2	56144755	0.223813	0.0855482	1204	NA	NA	0.931057	NA
S05_58790730	5	58790730	0.223832	0.0714286	1204	NA	NA	0.931057	NA
S08_11567668	8	11567668	0.223842	0.0240864	1204	NA	NA	0.931057	NA
S06_47475874	6	47475874	0.223887	0.328073	1204	NA	NA	0.931057	NA
S03_60185912	3	60185912	0.22389	0.0494186	1204	NA	NA	0.931057	NA
S07_58502786	7	58502786	0.223894	0.0909468	1204	NA	NA	0.931057	NA
S07_58502828	7	58502828	0.223894	0.0909468	1204	NA	NA	0.931057	NA
S04_65281581	4	65281581	0.223914	0.309385	1204	NA	NA	0.931057	NA
S04_65281583	4	65281583	0.223914	0.309385	1204	NA	NA	0.931057	NA
S04_65281584	4	65281584	0.223914	0.309385	1204	NA	NA	0.931057	NA
S04_65281582	4	65281582	0.223914	0.309385	1204	NA	NA	0.931057	NA
S10_43270474	10	43270474	0.223943	0.0481728	1204	NA	NA	0.931057	NA
S09_57687703	9	57687703	0.223951	0.252907	1204	NA	NA	0.931057	NA
S02_72778655	2	72778655	0.223955	0.189784	1204	NA	NA	0.931057	NA
S02_47607227	2	47607227	0.223971	0.150332	1204	NA	NA	0.931057	NA
S02_47607233	2	47607233	0.223971	0.150332	1204	NA	NA	0.931057	NA
S08_319424	8	319424	0.223976	0.130814	1204	NA	NA	0.931057	NA
S08_319425	8	319425	0.223976	0.130814	1204	NA	NA	0.931057	NA
S04_38612409	4	38612409	0.223993	0.188123	1204	NA	NA	0.931057	NA
S06_14481034	6	14481034	0.224024	0.0253322	1204	NA	NA	0.931057	NA
S03_14755617	3	14755617	0.224026	0.0402824	1204	NA	NA	0.931057	NA
S06_31060574	6	31060574	0.224056	0.038206	1204	NA	NA	0.931057	NA
S05_28449641	5	28449641	0.224063	0.175664	1204	NA	NA	0.931057	NA
S03_71278392	3	71278392	0.224085	0.0224252	1204	NA	NA	0.931057	NA
S02_10025264	2	10025264	0.224088	0.0245017	1204	NA	NA	0.931057	NA
S02_71411458	2	71411458	0.224093	0.16985	1204	NA	NA	0.931057	NA
S03_53500086	3	53500086	0.2241	0.0494186	1204	NA	NA	0.931057	NA
S03_53500063	3	53500063	0.2241	0.0494186	1204	NA	NA	0.931057	NA
S08_11110752	8	11110752	0.224135	0.0224252	1204	NA	NA	0.931144	NA
S04_39074911	4	39074911	0.224224	0.0406977	1204	NA	NA	0.931284	NA
S10_41822570	10	41822570	0.224285	0.465532	1204	NA	NA	0.931284	NA
S04_61850779	4	61850779	0.224298	0.144518	1204	NA	NA	0.931284	NA
S05_17549378	5	17549378	0.224317	0.057309	1204	NA	NA	0.931284	NA
S05_45525293	5	45525293	0.224333	0.038206	1204	NA	NA	0.931284	NA
S05_45525281	5	45525281	0.224333	0.038206	1204	NA	NA	0.931284	NA
S10_25147300	10	25147300	0.224334	0.471346	1204	NA	NA	0.931284	NA
S03_588860	3	588860	0.224357	0.0365449	1204	NA	NA	0.931284	NA
S09_51156809	9	51156809	0.224385	0.374585	1204	NA	NA	0.931284	NA
S08_18968662	8	18968662	0.224386	0.0801495	1204	NA	NA	0.931284	NA
S04_11517349	4	11517349	0.224399	0.0473422	1204	NA	NA	0.931284	NA
S06_55865110	6	55865110	0.224403	0.120017	1204	NA	NA	0.931284	NA
S01_78557734	1	78557734	0.224411	0.0681063	1204	NA	NA	0.931284	NA
S05_1232612	5	1232612	0.224422	0.0577243	1204	NA	NA	0.931284	NA
S05_56519085	5	56519085	0.224436	0.0423588	1204	NA	NA	0.931284	NA
S05_56519096	5	56519096	0.224436	0.0423588	1204	NA	NA	0.931284	NA
S03_19955149	3	19955149	0.224438	0.0307309	1204	NA	NA	0.931284	NA
S01_60744300	1	60744300	0.224442	0.0934385	1204	NA	NA	0.931284	NA
S10_51986521	10	51986521	0.224447	0.475083	1204	NA	NA	0.931284	NA
S10_13151264	10	13151264	0.224466	0.374169	1204	NA	NA	0.931284	NA
S08_42468745	8	42468745	0.224496	0.101744	1204	NA	NA	0.931284	NA
S03_4620731	3	4620731	0.224506	0.0328073	1204	NA	NA	0.931284	NA
S02_23771429	2	23771429	0.224514	0.0614618	1204	NA	NA	0.931284	NA
S07_4895517	7	4895517	0.224519	0.0689369	1204	NA	NA	0.931284	NA
S06_57641621	6	57641621	0.224521	0.140781	1204	NA	NA	0.931284	NA
S08_52638409	8	52638409	0.224549	0.23505	1204	NA	NA	0.931341	NA
S04_62053218	4	62053218	0.224628	0.118771	1204	NA	NA	0.931424	NA
S08_62553428	8	62553428	0.224635	0.054402	1204	NA	NA	0.931424	NA
S02_12434821	2	12434821	0.224636	0.394934	1204	NA	NA	0.931424	NA
S06_52065439	6	52065439	0.22468	0.0394518	1204	NA	NA	0.931424	NA
S03_7136681	3	7136681	0.224714	0.400748	1204	NA	NA	0.931424	NA
S04_46040520	4	46040520	0.224724	0.186462	1204	NA	NA	0.931424	NA
S10_26821895	10	26821895	0.224729	0.465947	1204	NA	NA	0.931424	NA
S06_30782669	6	30782669	0.224792	0.0797342	1204	NA	NA	0.931424	NA
S01_76021203	1	76021203	0.224793	0.0490033	1204	NA	NA	0.931424	NA
S02_15177504	2	15177504	0.224804	0.0801495	1204	NA	NA	0.931424	NA
S07_3409094	7	3409094	0.224825	0.141611	1204	NA	NA	0.931424	NA
S09_2538320	9	2538320	0.224845	0.151993	1204	NA	NA	0.931424	NA
S08_7944865	8	7944865	0.224861	0.225914	1204	NA	NA	0.931424	NA
S08_7944899	8	7944899	0.224861	0.225914	1204	NA	NA	0.931424	NA
S02_48789388	2	48789388	0.224865	0.0141196	1204	NA	NA	0.931424	NA
S05_56091318	5	56091318	0.224873	0.0215947	1204	NA	NA	0.931424	NA
S08_36588084	8	36588084	0.224924	0.0328073	1204	NA	NA	0.931424	NA
S03_7511120	3	7511120	0.224932	0.28696	1204	NA	NA	0.931424	NA
S07_58647467	7	58647467	0.224936	0.0460963	1204	NA	NA	0.931424	NA
S01_7598252	1	7598252	0.224936	0.19186	1204	NA	NA	0.931424	NA
S02_33962525	2	33962525	0.224967	0.0377907	1204	NA	NA	0.931424	NA
S02_33962495	2	33962495	0.224967	0.0377907	1204	NA	NA	0.931424	NA
S09_49488151	9	49488151	0.224996	0.0278239	1204	NA	NA	0.931424	NA
S09_49488192	9	49488192	0.224996	0.0278239	1204	NA	NA	0.931424	NA
S01_60656803	1	60656803	0.225063	0.298588	1204	NA	NA	0.931424	NA
S05_68489990	5	68489990	0.225082	0.128738	1204	NA	NA	0.931424	NA
S04_3832072	4	3832072	0.22509	0.0780731	1204	NA	NA	0.931424	NA
S10_3536711	10	3536711	0.225101	0.0440199	1204	NA	NA	0.931424	NA
S05_7907816	5	7907816	0.225102	0.25	1204	NA	NA	0.931424	NA
S04_1773967	4	1773967	0.225125	0.0290698	1204	NA	NA	0.931424	NA
S06_19413467	6	19413467	0.225133	0.193937	1204	NA	NA	0.931424	NA
S06_19413468	6	19413468	0.225133	0.193937	1204	NA	NA	0.931424	NA
S06_19413474	6	19413474	0.225133	0.193937	1204	NA	NA	0.931424	NA
S08_18835987	8	18835987	0.225138	0.0805648	1204	NA	NA	0.931424	NA
S08_18835991	8	18835991	0.225138	0.0805648	1204	NA	NA	0.931424	NA
S02_7896613	2	7896613	0.225147	0.171096	1204	NA	NA	0.931424	NA
S02_7896612	2	7896612	0.225147	0.171096	1204	NA	NA	0.931424	NA
S08_55965928	8	55965928	0.225148	0.0211794	1204	NA	NA	0.931424	NA
S10_33568205	10	33568205	0.225161	0.0361296	1204	NA	NA	0.931424	NA
S01_17827089	1	17827089	0.225161	0.110465	1204	NA	NA	0.931424	NA
S01_17827103	1	17827103	0.225161	0.110465	1204	NA	NA	0.931424	NA
S05_3749790	5	3749790	0.225202	0.337625	1204	NA	NA	0.931424	NA
S10_18305925	10	18305925	0.22522	0.0440199	1204	NA	NA	0.931424	NA
S03_40899441	3	40899441	0.225221	0.119601	1204	NA	NA	0.931424	NA
S07_24083337	7	24083337	0.225238	0.135797	1204	NA	NA	0.931424	NA
S10_16059698	10	16059698	0.225241	0.0872093	1204	NA	NA	0.931424	NA
S01_59712069	1	59712069	0.225253	0.28696	1204	NA	NA	0.931424	NA
S01_20002838	1	20002838	0.225256	0.298173	1204	NA	NA	0.931424	NA
S01_15175748	1	15175748	0.225262	0.158638	1204	NA	NA	0.931424	NA
S02_74281125	2	74281125	0.225275	0.267857	1204	NA	NA	0.931424	NA
S06_21760838	6	21760838	0.225335	0.0768272	1204	NA	NA	0.931431	NA
S04_54700699	4	54700699	0.225367	0.196013	1204	NA	NA	0.931431	NA
S09_53268643	9	53268643	0.225374	0.121678	1204	NA	NA	0.931431	NA
S05_45579844	5	45579844	0.225374	0.122508	1204	NA	NA	0.931431	NA
S01_36249324	1	36249324	0.225428	0.499169	1204	NA	NA	0.931431	NA
S08_55107082	8	55107082	0.225447	0.0627076	1204	NA	NA	0.931431	NA
S08_56596502	8	56596502	0.22549	0.0946844	1204	NA	NA	0.931431	NA
S01_66555825	1	66555825	0.225495	0.0780731	1204	NA	NA	0.931431	NA
S02_65222694	2	65222694	0.22552	0.31603	1204	NA	NA	0.931431	NA
S07_1174870	7	1174870	0.225529	0.0502492	1204	NA	NA	0.931431	NA
S10_9466291	10	9466291	0.225569	0.0602159	1204	NA	NA	0.931431	NA
S05_57700715	5	57700715	0.225573	0.0527409	1204	NA	NA	0.931431	NA
S09_34473933	9	34473933	0.225611	0.444352	1204	NA	NA	0.931431	NA
S10_56909240	10	56909240	0.225622	0.0938538	1204	NA	NA	0.931431	NA
S05_64768400	5	64768400	0.225634	0.057309	1204	NA	NA	0.931431	NA
S05_64768413	5	64768413	0.225634	0.057309	1204	NA	NA	0.931431	NA
S06_47824958	6	47824958	0.225648	0.0436047	1204	NA	NA	0.931431	NA
S06_37376604	6	37376604	0.225684	0.321844	1204	NA	NA	0.931431	NA
S05_70160268	5	70160268	0.22569	0.0377907	1204	NA	NA	0.931431	NA
S09_56274661	9	56274661	0.225698	0.0340532	1204	NA	NA	0.931431	NA
S02_72740125	2	72740125	0.225699	0.333056	1204	NA	NA	0.931431	NA
S05_64914986	5	64914986	0.225701	0.0577243	1204	NA	NA	0.931431	NA
S09_51316779	9	51316779	0.225705	0.490864	1204	NA	NA	0.931431	NA
S06_974884	6	974884	0.225717	0.035299	1204	NA	NA	0.931431	NA
S06_974885	6	974885	0.225717	0.035299	1204	NA	NA	0.931431	NA
S01_14353463	1	14353463	0.225731	0.0373754	1204	NA	NA	0.931431	NA
S02_11218795	2	11218795	0.22576	0.445598	1204	NA	NA	0.931431	NA
S01_25238165	1	25238165	0.225811	0.273256	1204	NA	NA	0.931431	NA
S01_25238173	1	25238173	0.225811	0.273256	1204	NA	NA	0.931431	NA
S01_25238174	1	25238174	0.225811	0.273256	1204	NA	NA	0.931431	NA
S01_54693565	1	54693565	0.225842	0.0299003	1204	NA	NA	0.931431	NA
S10_47349388	10	47349388	0.225847	0.140781	1204	NA	NA	0.931431	NA
S10_47349389	10	47349389	0.225847	0.140781	1204	NA	NA	0.931431	NA
S01_17120269	1	17120269	0.22585	0.0959302	1204	NA	NA	0.931431	NA
S08_38913091	8	38913091	0.225878	0.121262	1204	NA	NA	0.931431	NA
S02_4227608	2	4227608	0.225879	0.413206	1204	NA	NA	0.931431	NA
S03_32104362	3	32104362	0.225915	0.0465116	1204	NA	NA	0.931431	NA
S01_31764149	1	31764149	0.225965	0.013289	1204	NA	NA	0.931431	NA
S08_60604340	8	60604340	0.225975	0.0456811	1204	NA	NA	0.931431	NA
S08_60604353	8	60604353	0.225975	0.0456811	1204	NA	NA	0.931431	NA
S08_60604385	8	60604385	0.225975	0.0456811	1204	NA	NA	0.931431	NA
S05_69840710	5	69840710	0.225983	0.228821	1204	NA	NA	0.931431	NA
S09_23749609	9	23749609	0.226001	0.461379	1204	NA	NA	0.931431	NA
S08_25582785	8	25582785	0.226008	0.0361296	1204	NA	NA	0.931431	NA
S09_4856764	9	4856764	0.226014	0.0265781	1204	NA	NA	0.931431	NA
S09_14585766	9	14585766	0.226026	0.465116	1204	NA	NA	0.931431	NA
S05_1314874	5	1314874	0.226072	0.113372	1204	NA	NA	0.931431	NA
S10_5395743	10	5395743	0.226076	0.0336379	1204	NA	NA	0.931431	NA
S10_5395742	10	5395742	0.226076	0.0336379	1204	NA	NA	0.931431	NA
S01_79767354	1	79767354	0.226083	0.0822259	1204	NA	NA	0.931431	NA
S06_39747560	6	39747560	0.226102	0.00996678	1204	NA	NA	0.931431	NA
S04_7437741	4	7437741	0.226126	0.151163	1204	NA	NA	0.931431	NA
S08_4104678	8	4104678	0.226127	0.0249169	1204	NA	NA	0.931431	NA
S01_14547903	1	14547903	0.226135	0.421927	1204	NA	NA	0.931431	NA
S01_78147926	1	78147926	0.226135	0.0847176	1204	NA	NA	0.931431	NA
S05_32687383	5	32687383	0.226158	0.0406977	1204	NA	NA	0.931431	NA
S05_32687386	5	32687386	0.226158	0.0406977	1204	NA	NA	0.931431	NA
S05_9196954	5	9196954	0.226179	0.0585548	1204	NA	NA	0.931431	NA
S02_11816617	2	11816617	0.226206	0.0610465	1204	NA	NA	0.931431	NA
S01_46678522	1	46678522	0.22624	0.0548173	1204	NA	NA	0.931431	NA
S07_60317492	7	60317492	0.226248	0.116279	1204	NA	NA	0.931431	NA
S09_46796236	9	46796236	0.226255	0.210548	1204	NA	NA	0.931431	NA
S01_9747369	1	9747369	0.226287	0.195598	1204	NA	NA	0.931431	NA
S05_70160282	5	70160282	0.22629	0.0207641	1204	NA	NA	0.931431	NA
S10_11577478	10	11577478	0.226299	0.0643688	1204	NA	NA	0.931431	NA
S07_14312913	7	14312913	0.226299	0.460548	1204	NA	NA	0.931431	NA
S07_7283425	7	7283425	0.226353	0.0186877	1204	NA	NA	0.931431	NA
S10_11378458	10	11378458	0.22638	0.202243	1204	NA	NA	0.931431	NA
S02_70895958	2	70895958	0.226402	0.0307309	1204	NA	NA	0.931431	NA
S04_5973316	4	5973316	0.226402	0.217193	1204	NA	NA	0.931431	NA
S04_5973349	4	5973349	0.226402	0.217193	1204	NA	NA	0.931431	NA
S01_40612216	1	40612216	0.226453	0.424834	1204	NA	NA	0.931431	NA
S09_4298368	9	4298368	0.226466	0.0614618	1204	NA	NA	0.931431	NA
S02_73963984	2	73963984	0.226467	0.0431894	1204	NA	NA	0.931431	NA
S02_8459279	2	8459279	0.226468	0.156977	1204	NA	NA	0.931431	NA
S02_48897377	2	48897377	0.22647	0.0141196	1204	NA	NA	0.931431	NA
S05_71112790	5	71112790	0.226482	0.0406977	1204	NA	NA	0.931431	NA
S02_3917311	2	3917311	0.2265	0.213455	1204	NA	NA	0.931431	NA
S06_12469245	6	12469245	0.22651	0.157392	1204	NA	NA	0.931431	NA
S06_12469251	6	12469251	0.22651	0.157392	1204	NA	NA	0.931431	NA
S06_12469266	6	12469266	0.22651	0.157392	1204	NA	NA	0.931431	NA
S01_6047664	1	6047664	0.226521	0.0186877	1204	NA	NA	0.931431	NA
S07_46368426	7	46368426	0.226527	0.0502492	1204	NA	NA	0.931431	NA
S08_10654081	8	10654081	0.22653	0.416944	1204	NA	NA	0.931431	NA
S04_60843537	4	60843537	0.226552	0.0809801	1204	NA	NA	0.931431	NA
S01_16960642	1	16960642	0.22661	0.0257475	1204	NA	NA	0.931431	NA
S03_8372702	3	8372702	0.226646	0.0548173	1204	NA	NA	0.931431	NA
S07_10246617	7	10246617	0.226647	0.0618771	1204	NA	NA	0.931431	NA
S07_10246633	7	10246633	0.226647	0.0618771	1204	NA	NA	0.931431	NA
S10_11225265	10	11225265	0.226656	0.180648	1204	NA	NA	0.931431	NA
S04_38770533	4	38770533	0.226684	0.0195183	1204	NA	NA	0.931431	NA
S04_38770506	4	38770506	0.226684	0.0195183	1204	NA	NA	0.931431	NA
S07_18790828	7	18790828	0.226698	0.0502492	1204	NA	NA	0.931431	NA
S09_6782063	9	6782063	0.226788	0.0589701	1204	NA	NA	0.931431	NA
S01_64395978	1	64395978	0.226791	0.0178571	1204	NA	NA	0.931431	NA
S08_40267369	8	40267369	0.226797	0.0718439	1204	NA	NA	0.931431	NA
S04_66539617	4	66539617	0.226807	0.0178571	1204	NA	NA	0.931431	NA
S08_5692356	8	5692356	0.226821	0.0560631	1204	NA	NA	0.931431	NA
S08_5692366	8	5692366	0.226821	0.0560631	1204	NA	NA	0.931431	NA
S01_65625792	1	65625792	0.22683	0.0539867	1204	NA	NA	0.931431	NA
S05_38241698	5	38241698	0.226863	0.496262	1204	NA	NA	0.931431	NA
S06_55465525	6	55465525	0.22689	0.0930233	1204	NA	NA	0.931431	NA
S10_5904826	10	5904826	0.226921	0.315199	1204	NA	NA	0.931431	NA
S06_59600977	6	59600977	0.22696	0.179402	1204	NA	NA	0.931431	NA
S04_51941570	4	51941570	0.227005	0.0232558	1204	NA	NA	0.931431	NA
S06_16263244	6	16263244	0.227016	0.466777	1204	NA	NA	0.931431	NA
S01_46558756	1	46558756	0.227041	0.481312	1204	NA	NA	0.931431	NA
S01_55288468	1	55288468	0.22706	0.016196	1204	NA	NA	0.931431	NA
S07_51378676	7	51378676	0.227089	0.106728	1204	NA	NA	0.931431	NA
S03_54063047	3	54063047	0.227102	0.0818106	1204	NA	NA	0.931431	NA
S03_54063055	3	54063055	0.227102	0.0818106	1204	NA	NA	0.931431	NA
S01_80028687	1	80028687	0.227102	0.0859635	1204	NA	NA	0.931431	NA
S01_51495650	1	51495650	0.227107	0.054402	1204	NA	NA	0.931431	NA
S01_51495665	1	51495665	0.227107	0.054402	1204	NA	NA	0.931431	NA
S09_46095092	9	46095092	0.227112	0.42691	1204	NA	NA	0.931431	NA
S07_61267405	7	61267405	0.227132	0.301495	1204	NA	NA	0.931431	NA
S07_3277637	7	3277637	0.227133	0.115033	1204	NA	NA	0.931431	NA
S07_3277661	7	3277661	0.227133	0.115033	1204	NA	NA	0.931431	NA
S01_20135469	1	20135469	0.227135	0.0311462	1204	NA	NA	0.931431	NA
S06_59105353	6	59105353	0.227146	0.0373754	1204	NA	NA	0.931431	NA
S10_51190125	10	51190125	0.227147	0.0390365	1204	NA	NA	0.931431	NA
S02_4508362	2	4508362	0.227165	0.116694	1204	NA	NA	0.931431	NA
S09_37125770	9	37125770	0.227226	0.029485	1204	NA	NA	0.931431	NA
S06_56612071	6	56612071	0.227236	0.095515	1204	NA	NA	0.931431	NA
S04_13314698	4	13314698	0.227254	0.0299003	1204	NA	NA	0.931431	NA
S10_56175025	10	56175025	0.22726	0.0718439	1204	NA	NA	0.931431	NA
S10_56175028	10	56175028	0.22726	0.0718439	1204	NA	NA	0.931431	NA
S01_61632551	1	61632551	0.227279	0.0469269	1204	NA	NA	0.931431	NA
S01_61632570	1	61632570	0.227279	0.0469269	1204	NA	NA	0.931431	NA
S10_35032277	10	35032277	0.227282	0.465947	1204	NA	NA	0.931431	NA
S07_57230511	7	57230511	0.227304	0.0448505	1204	NA	NA	0.931431	NA
S02_76446440	2	76446440	0.22733	0.392442	1204	NA	NA	0.931431	NA
S02_58758860	2	58758860	0.227349	0.0406977	1204	NA	NA	0.931431	NA
S04_17116375	4	17116375	0.227354	0.0340532	1204	NA	NA	0.931431	NA
S04_17116368	4	17116368	0.227354	0.0340532	1204	NA	NA	0.931431	NA
S01_54047237	1	54047237	0.227376	0.179817	1204	NA	NA	0.931431	NA
S05_45307536	5	45307536	0.227381	0.179817	1204	NA	NA	0.931431	NA
S02_6061905	2	6061905	0.227448	0.0813953	1204	NA	NA	0.931431	NA
S07_47844032	7	47844032	0.227448	0.0527409	1204	NA	NA	0.931431	NA
S03_62497384	3	62497384	0.227482	0.0967608	1204	NA	NA	0.931431	NA
S10_45706787	10	45706787	0.227526	0.0527409	1204	NA	NA	0.931431	NA
S03_1903479	3	1903479	0.227548	0.0639535	1204	NA	NA	0.931431	NA
S03_1903494	3	1903494	0.227548	0.0639535	1204	NA	NA	0.931431	NA
S03_1903495	3	1903495	0.227548	0.0639535	1204	NA	NA	0.931431	NA
S09_54680307	9	54680307	0.227556	0.00622924	1204	NA	NA	0.931431	NA
S05_28879381	5	28879381	0.22764	0.0215947	1204	NA	NA	0.931431	NA
S02_58754896	2	58754896	0.227647	0.0730897	1204	NA	NA	0.931431	NA
S09_43255021	9	43255021	0.227659	0.240449	1204	NA	NA	0.931431	NA
S06_54727541	6	54727541	0.227674	0.495847	1204	NA	NA	0.931431	NA
S02_12946539	2	12946539	0.227681	0.0963455	1204	NA	NA	0.931431	NA
S02_12946578	2	12946578	0.227681	0.0963455	1204	NA	NA	0.931431	NA
S05_39282496	5	39282496	0.22769	0.016196	1204	NA	NA	0.931431	NA
S05_39282501	5	39282501	0.22769	0.016196	1204	NA	NA	0.931431	NA
S05_39282520	5	39282520	0.22769	0.016196	1204	NA	NA	0.931431	NA
S05_64033603	5	64033603	0.22772	0.0398671	1204	NA	NA	0.931431	NA
S05_61438432	5	61438432	0.227724	0.0299003	1204	NA	NA	0.931431	NA
S08_59310222	8	59310222	0.227737	0.130814	1204	NA	NA	0.931431	NA
S10_57386700	10	57386700	0.227744	0.0166113	1204	NA	NA	0.931431	NA
S04_171248	4	171248	0.227745	0.0436047	1204	NA	NA	0.931431	NA
S01_79903604	1	79903604	0.227782	0.0465116	1204	NA	NA	0.931431	NA
S07_2500526	7	2500526	0.22779	0.092608	1204	NA	NA	0.931431	NA
S09_47498256	9	47498256	0.227799	0.470515	1204	NA	NA	0.931431	NA
S01_79967015	1	79967015	0.227814	0.133306	1204	NA	NA	0.931431	NA
S01_79967018	1	79967018	0.227814	0.133306	1204	NA	NA	0.931431	NA
S10_49365606	10	49365606	0.227824	0.16196	1204	NA	NA	0.931431	NA
S05_51681762	5	51681762	0.227875	0.0614618	1204	NA	NA	0.931431	NA
S04_26778729	4	26778729	0.227875	0.0585548	1204	NA	NA	0.931431	NA
S08_39907000	8	39907000	0.227876	0.0627076	1204	NA	NA	0.931431	NA
S08_39907010	8	39907010	0.227876	0.0627076	1204	NA	NA	0.931431	NA
S08_39907025	8	39907025	0.227876	0.0627076	1204	NA	NA	0.931431	NA
S01_20561199	1	20561199	0.227916	0.0552326	1204	NA	NA	0.931431	NA
S04_55635513	4	55635513	0.227918	0.0834718	1204	NA	NA	0.931431	NA
S05_54635738	5	54635738	0.227922	0.0253322	1204	NA	NA	0.931431	NA
S05_54635758	5	54635758	0.227922	0.0253322	1204	NA	NA	0.931431	NA
S05_54635731	5	54635731	0.227922	0.0253322	1204	NA	NA	0.931431	NA
S01_70354191	1	70354191	0.227949	0.0207641	1204	NA	NA	0.931431	NA
S03_46923037	3	46923037	0.227967	0.0145349	1204	NA	NA	0.931431	NA
S03_46923071	3	46923071	0.227967	0.0145349	1204	NA	NA	0.931431	NA
S03_46923073	3	46923073	0.227967	0.0145349	1204	NA	NA	0.931431	NA
S01_48550020	1	48550020	0.227977	0.013289	1204	NA	NA	0.931431	NA
S01_58713195	1	58713195	0.227994	0.0120432	1204	NA	NA	0.931431	NA
S01_51529474	1	51529474	0.227996	0.0531561	1204	NA	NA	0.931431	NA
S07_30172250	7	30172250	0.228	0.159053	1204	NA	NA	0.931431	NA
S09_44644180	9	44644180	0.228025	0.495432	1204	NA	NA	0.931431	NA
S04_19724498	4	19724498	0.228036	0.0722591	1204	NA	NA	0.931431	NA
S01_61603784	1	61603784	0.22805	0.142442	1204	NA	NA	0.931431	NA
S09_54909333	9	54909333	0.228074	0.398256	1204	NA	NA	0.931431	NA
S01_49205609	1	49205609	0.228077	0.377492	1204	NA	NA	0.931431	NA
S09_58174206	9	58174206	0.22808	0.424834	1204	NA	NA	0.931431	NA
S02_10586206	2	10586206	0.228082	0.261213	1204	NA	NA	0.931431	NA
S02_10586209	2	10586209	0.228082	0.261213	1204	NA	NA	0.931431	NA
S07_5587823	7	5587823	0.2281	0.473007	1204	NA	NA	0.931431	NA
S10_25879332	10	25879332	0.228156	0.480482	1204	NA	NA	0.931431	NA
S09_5496511	9	5496511	0.228163	0.0157807	1204	NA	NA	0.931431	NA
S04_38133051	4	38133051	0.228169	0.054402	1204	NA	NA	0.931431	NA
S04_54102455	4	54102455	0.228233	0.252907	1204	NA	NA	0.931431	NA
S05_828639	5	828639	0.228238	0.133306	1204	NA	NA	0.931431	NA
S04_62141619	4	62141619	0.228253	0.0473422	1204	NA	NA	0.931431	NA
S02_77709845	2	77709845	0.228255	0.0469269	1204	NA	NA	0.931431	NA
S02_77709846	2	77709846	0.228255	0.0469269	1204	NA	NA	0.931431	NA
S07_4068522	7	4068522	0.228269	0.0423588	1204	NA	NA	0.931431	NA
S07_4068538	7	4068538	0.228269	0.0423588	1204	NA	NA	0.931431	NA
S06_43635453	6	43635453	0.228283	0.288621	1204	NA	NA	0.931431	NA
S02_24939202	2	24939202	0.228287	0.188538	1204	NA	NA	0.931431	NA
S08_2051155	8	2051155	0.228294	0.401993	1204	NA	NA	0.931431	NA
S08_2051160	8	2051160	0.228294	0.401993	1204	NA	NA	0.931431	NA
S01_75848934	1	75848934	0.228305	0.0394518	1204	NA	NA	0.931431	NA
S02_8415142	2	8415142	0.22831	0.0668605	1204	NA	NA	0.931431	NA
S05_45489441	5	45489441	0.228326	0.306063	1204	NA	NA	0.931431	NA
S01_9391553	1	9391553	0.228337	0.297757	1204	NA	NA	0.931431	NA
S02_38089884	2	38089884	0.228353	0.0137043	1204	NA	NA	0.931431	NA
S02_38089910	2	38089910	0.228353	0.0137043	1204	NA	NA	0.931431	NA
S09_13095750	9	13095750	0.228355	0.460133	1204	NA	NA	0.931431	NA
S09_13095757	9	13095757	0.228355	0.460133	1204	NA	NA	0.931431	NA
S03_74109204	3	74109204	0.228364	0.0693522	1204	NA	NA	0.931431	NA
S03_74109206	3	74109206	0.228364	0.0693522	1204	NA	NA	0.931431	NA
S03_74109207	3	74109207	0.228364	0.0693522	1204	NA	NA	0.931431	NA
S03_74109203	3	74109203	0.228364	0.0693522	1204	NA	NA	0.931431	NA
S06_28256676	6	28256676	0.228365	0.322259	1204	NA	NA	0.931431	NA
S01_5120884	1	5120884	0.228429	0.0560631	1204	NA	NA	0.931525	NA
S07_18604250	7	18604250	0.228432	0.0361296	1204	NA	NA	0.931525	NA
S10_54262093	10	54262093	0.228459	0.0153654	1204	NA	NA	0.931525	NA
S10_54262092	10	54262092	0.228459	0.0153654	1204	NA	NA	0.931525	NA
S01_48550048	1	48550048	0.228485	0.482143	1204	NA	NA	0.931525	NA
S01_68019572	1	68019572	0.228508	0.25789	1204	NA	NA	0.931525	NA
S01_64471953	1	64471953	0.228509	0.0303156	1204	NA	NA	0.931525	NA
S01_76080104	1	76080104	0.228519	0.0299003	1204	NA	NA	0.931525	NA
S01_61552795	1	61552795	0.22854	0.0456811	1204	NA	NA	0.931525	NA
S10_8955266	10	8955266	0.228561	0.0490033	1204	NA	NA	0.931525	NA
S01_17898549	1	17898549	0.228581	0.144518	1204	NA	NA	0.931525	NA
S01_17898561	1	17898561	0.228581	0.144518	1204	NA	NA	0.931525	NA
S04_3432329	4	3432329	0.228582	0.0643688	1204	NA	NA	0.931525	NA
S06_2725126	6	2725126	0.228586	0.410299	1204	NA	NA	0.931525	NA
S06_38951942	6	38951942	0.228623	0.206395	1204	NA	NA	0.93157	NA
S07_47395367	7	47395367	0.228625	0.0348837	1204	NA	NA	0.93157	NA
S10_5216193	10	5216193	0.228677	0.149917	1204	NA	NA	0.931602	NA
S02_4756777	2	4756777	0.228681	0.0502492	1204	NA	NA	0.931602	NA
S09_2723732	9	2723732	0.228687	0.160714	1204	NA	NA	0.931602	NA
S02_67734746	2	67734746	0.228711	0.0876246	1204	NA	NA	0.931602	NA
S10_5248332	10	5248332	0.22873	0.23505	1204	NA	NA	0.931602	NA
S10_41123201	10	41123201	0.22873	0.112126	1204	NA	NA	0.931602	NA
S03_60813708	3	60813708	0.228732	0.152409	1204	NA	NA	0.931602	NA
S09_47609199	9	47609199	0.228748	0.428571	1204	NA	NA	0.931612	NA
S06_31051528	6	31051528	0.22878	0.0174419	1204	NA	NA	0.931685	NA
S04_18940231	4	18940231	0.228865	0.0186877	1204	NA	NA	0.931687	NA
S04_18940249	4	18940249	0.228865	0.0186877	1204	NA	NA	0.931687	NA
S03_58409962	3	58409962	0.228871	0.297757	1204	NA	NA	0.931687	NA
S03_58409948	3	58409948	0.228871	0.297757	1204	NA	NA	0.931687	NA
S01_58247676	1	58247676	0.228925	0.0481728	1204	NA	NA	0.931687	NA
S02_15401340	2	15401340	0.228976	0.0203488	1204	NA	NA	0.931687	NA
S03_61369471	3	61369471	0.228981	0.309801	1204	NA	NA	0.931687	NA
S07_26677321	7	26677321	0.228984	0.0826412	1204	NA	NA	0.931687	NA
S02_56144757	2	56144757	0.228993	0.0361296	1204	NA	NA	0.931687	NA
S09_20604700	9	20604700	0.228996	0.0311462	1204	NA	NA	0.931687	NA
S10_15276349	10	15276349	0.229005	0.144103	1204	NA	NA	0.931687	NA
S10_32594427	10	32594427	0.229047	0.38289	1204	NA	NA	0.931687	NA
S05_43526850	5	43526850	0.229062	0.194352	1204	NA	NA	0.931687	NA
S07_55296140	7	55296140	0.22913	0.0369601	1204	NA	NA	0.931687	NA
S06_42054100	6	42054100	0.229139	0.0656146	1204	NA	NA	0.931687	NA
S04_22423128	4	22423128	0.229139	0.00996678	1204	NA	NA	0.931687	NA
S10_57624068	10	57624068	0.229159	0.0801495	1204	NA	NA	0.931687	NA
S03_8377807	3	8377807	0.229212	0.0950997	1204	NA	NA	0.931687	NA
S10_4047733	10	4047733	0.22923	0.241279	1204	NA	NA	0.931687	NA
S10_4047771	10	4047771	0.22923	0.241279	1204	NA	NA	0.931687	NA
S08_5155969	8	5155969	0.22923	0.188953	1204	NA	NA	0.931687	NA
S07_24654641	7	24654641	0.229251	0.0299003	1204	NA	NA	0.931687	NA
S06_45742165	6	45742165	0.229277	0.0137043	1204	NA	NA	0.931687	NA
S05_4892037	5	4892037	0.229279	0.0851329	1204	NA	NA	0.931687	NA
S05_4892045	5	4892045	0.229279	0.0851329	1204	NA	NA	0.931687	NA
S04_7861170	4	7861170	0.229321	0.0232558	1204	NA	NA	0.931687	NA
S09_54079656	9	54079656	0.22933	0.275748	1204	NA	NA	0.931687	NA
S10_8951162	10	8951162	0.229359	0.038206	1204	NA	NA	0.931687	NA
S10_8951194	10	8951194	0.229359	0.038206	1204	NA	NA	0.931687	NA
S01_80722614	1	80722614	0.229373	0.086794	1204	NA	NA	0.931687	NA
S07_37187961	7	37187961	0.229396	0.384136	1204	NA	NA	0.931687	NA
S09_45437319	9	45437319	0.229401	0.035299	1204	NA	NA	0.931687	NA
S04_49428164	4	49428164	0.229407	0.0510797	1204	NA	NA	0.931687	NA
S09_58885908	9	58885908	0.229414	0.0884551	1204	NA	NA	0.931687	NA
S04_27456486	4	27456486	0.229419	0.0681063	1204	NA	NA	0.931687	NA
S10_36802036	10	36802036	0.229461	0.140365	1204	NA	NA	0.931687	NA
S02_68820669	2	68820669	0.229469	0.0357143	1204	NA	NA	0.931687	NA
S09_59408485	9	59408485	0.229479	0.0406977	1204	NA	NA	0.931687	NA
S01_38477345	1	38477345	0.229487	0.0527409	1204	NA	NA	0.931687	NA
S08_49740673	8	49740673	0.229522	0.0095515	1204	NA	NA	0.931687	NA
S02_69767474	2	69767474	0.229576	0.0369601	1204	NA	NA	0.931687	NA
S10_35343087	10	35343087	0.229598	0.137458	1204	NA	NA	0.931687	NA
S04_15997001	4	15997001	0.229617	0.0232558	1204	NA	NA	0.931687	NA
S07_8903874	7	8903874	0.229691	0.0813953	1204	NA	NA	0.931687	NA
S06_32192361	6	32192361	0.229693	0.188538	1204	NA	NA	0.931687	NA
S04_25286162	4	25286162	0.229696	0.13912	1204	NA	NA	0.931687	NA
S02_3295547	2	3295547	0.229708	0.212209	1204	NA	NA	0.931687	NA
S02_58287641	2	58287641	0.229714	0.30191	1204	NA	NA	0.931687	NA
S04_14100878	4	14100878	0.229728	0.129568	1204	NA	NA	0.931687	NA
S09_31021818	9	31021818	0.229729	0.0568937	1204	NA	NA	0.931687	NA
S05_16483297	5	16483297	0.229745	0.019103	1204	NA	NA	0.931687	NA
S05_16483312	5	16483312	0.229745	0.019103	1204	NA	NA	0.931687	NA
S05_16483340	5	16483340	0.229745	0.019103	1204	NA	NA	0.931687	NA
S01_21496426	1	21496426	0.229757	0.0639535	1204	NA	NA	0.931687	NA
S02_12669201	2	12669201	0.229773	0.0639535	1204	NA	NA	0.931687	NA
S10_21499466	10	21499466	0.229775	0.2799	1204	NA	NA	0.931687	NA
S02_6658739	2	6658739	0.229792	0.277409	1204	NA	NA	0.931687	NA
S01_54732476	1	54732476	0.229804	0.33887	1204	NA	NA	0.931687	NA
S09_19617985	9	19617985	0.229813	0.0182724	1204	NA	NA	0.931687	NA
S07_36591610	7	36591610	0.22984	0.0311462	1204	NA	NA	0.931687	NA
S10_20341672	10	20341672	0.229841	0.438123	1204	NA	NA	0.931687	NA
S02_51560300	2	51560300	0.229853	0.0901163	1204	NA	NA	0.931687	NA
S09_33264016	9	33264016	0.229884	0.436462	1204	NA	NA	0.931687	NA
S05_66441857	5	66441857	0.229892	0.0361296	1204	NA	NA	0.931687	NA
S05_66441839	5	66441839	0.229892	0.0361296	1204	NA	NA	0.931687	NA
S08_61352976	8	61352976	0.229896	0.454734	1204	NA	NA	0.931687	NA
S03_65836616	3	65836616	0.229898	0.0440199	1204	NA	NA	0.931687	NA
S05_53213560	5	53213560	0.229915	0.193937	1204	NA	NA	0.931687	NA
S09_952973	9	952973	0.229922	0.0386213	1204	NA	NA	0.931687	NA
S03_60651702	3	60651702	0.229927	0.0473422	1204	NA	NA	0.931687	NA
S01_67233593	1	67233593	0.229943	0.0402824	1204	NA	NA	0.931687	NA
S10_42199357	10	42199357	0.229953	0.144934	1204	NA	NA	0.931687	NA
S10_42199370	10	42199370	0.229953	0.144934	1204	NA	NA	0.931687	NA
S09_54946408	9	54946408	0.229954	0.0610465	1204	NA	NA	0.931687	NA
S10_3207993	10	3207993	0.22997	0.0963455	1204	NA	NA	0.931687	NA
S04_48693131	4	48693131	0.229974	0.429402	1204	NA	NA	0.931687	NA
S02_69148754	2	69148754	0.229982	0.0357143	1204	NA	NA	0.931687	NA
S02_59874179	2	59874179	0.229989	0.135382	1204	NA	NA	0.931687	NA
S09_58253953	9	58253953	0.229998	0.0195183	1204	NA	NA	0.931687	NA
S07_48459593	7	48459593	0.230009	0.0776578	1204	NA	NA	0.931687	NA
S06_43598086	6	43598086	0.230027	0.0490033	1204	NA	NA	0.931687	NA
S04_24997074	4	24997074	0.230065	0.151163	1204	NA	NA	0.931687	NA
S09_56497595	9	56497595	0.230081	0.398256	1204	NA	NA	0.931687	NA
S06_14139576	6	14139576	0.230094	0.472176	1204	NA	NA	0.931687	NA
S03_54618997	3	54618997	0.230101	0.0232558	1204	NA	NA	0.931687	NA
S04_35835091	4	35835091	0.230104	0.0145349	1204	NA	NA	0.931687	NA
S07_64002666	7	64002666	0.230124	0.0531561	1204	NA	NA	0.931687	NA
S07_64002705	7	64002705	0.230124	0.0531561	1204	NA	NA	0.931687	NA
S06_60090951	6	60090951	0.230188	0.0290698	1204	NA	NA	0.931687	NA
S02_25643994	2	25643994	0.230215	0.0627076	1204	NA	NA	0.931687	NA
S10_1209682	10	1209682	0.230254	0.0784884	1204	NA	NA	0.931687	NA
S10_17330447	10	17330447	0.230277	0.0436047	1204	NA	NA	0.931687	NA
S10_19409439	10	19409439	0.230277	0.0436047	1204	NA	NA	0.931687	NA
S10_19409440	10	19409440	0.230277	0.0436047	1204	NA	NA	0.931687	NA
S08_4621024	8	4621024	0.230341	0.407392	1204	NA	NA	0.931687	NA
S05_67661547	5	67661547	0.230347	0.167774	1204	NA	NA	0.931687	NA
S01_62740836	1	62740836	0.230369	0.156561	1204	NA	NA	0.931687	NA
S01_33032338	1	33032338	0.230378	0.0245017	1204	NA	NA	0.931687	NA
S08_1140368	8	1140368	0.230401	0.123754	1204	NA	NA	0.931687	NA
S04_25012067	4	25012067	0.230402	0.0506645	1204	NA	NA	0.931687	NA
S08_5441957	8	5441957	0.230413	0.124169	1204	NA	NA	0.931687	NA
S10_23775130	10	23775130	0.230426	0.274086	1204	NA	NA	0.931687	NA
S05_39754584	5	39754584	0.230434	0.0465116	1204	NA	NA	0.931687	NA
S01_32326509	1	32326509	0.230483	0.112126	1204	NA	NA	0.931687	NA
S05_71679229	5	71679229	0.230483	0.0942691	1204	NA	NA	0.931687	NA
S10_41893097	10	41893097	0.230485	0.0477575	1204	NA	NA	0.931687	NA
S04_51177062	4	51177062	0.230491	0.127492	1204	NA	NA	0.931687	NA
S02_75047116	2	75047116	0.230547	0.211379	1204	NA	NA	0.931687	NA
S05_1991018	5	1991018	0.230559	0.0402824	1204	NA	NA	0.931687	NA
S03_20909474	3	20909474	0.230568	0.051495	1204	NA	NA	0.931687	NA
S08_59673172	8	59673172	0.230596	0.0373754	1204	NA	NA	0.931687	NA
S08_59673219	8	59673219	0.230596	0.0373754	1204	NA	NA	0.931687	NA
S05_3168425	5	3168425	0.23063	0.013289	1204	NA	NA	0.931687	NA
S06_6405767	6	6405767	0.230718	0.0585548	1204	NA	NA	0.931687	NA
S10_40621059	10	40621059	0.230725	0.122508	1204	NA	NA	0.931687	NA
S09_58259400	9	58259400	0.230772	0.0203488	1204	NA	NA	0.931687	NA
S07_62706132	7	62706132	0.230798	0.116279	1204	NA	NA	0.931687	NA
S08_40125538	8	40125538	0.23081	0.0834718	1204	NA	NA	0.931687	NA
S05_7604119	5	7604119	0.230819	0.0934385	1204	NA	NA	0.931687	NA
S05_7604168	5	7604168	0.230819	0.0934385	1204	NA	NA	0.931687	NA
S03_73124772	3	73124772	0.230826	0.312708	1204	NA	NA	0.931687	NA
S05_25504490	5	25504490	0.23083	0.0469269	1204	NA	NA	0.931687	NA
S10_839961	10	839961	0.230851	0.170266	1204	NA	NA	0.931687	NA
S01_28000633	1	28000633	0.230852	0.197674	1204	NA	NA	0.931687	NA
S06_22792003	6	22792003	0.23089	0.0685216	1204	NA	NA	0.931687	NA
S01_51191153	1	51191153	0.230896	0.0286545	1204	NA	NA	0.931687	NA
S08_37232038	8	37232038	0.230904	0.0656146	1204	NA	NA	0.931687	NA
S08_55809880	8	55809880	0.230912	0.0116279	1204	NA	NA	0.931687	NA
S10_13184194	10	13184194	0.230933	0.0568937	1204	NA	NA	0.931687	NA
S02_51604549	2	51604549	0.230937	0.0460963	1204	NA	NA	0.931687	NA
S02_73740929	2	73740929	0.230939	0.0469269	1204	NA	NA	0.931687	NA
S06_29106734	6	29106734	0.230957	0.477575	1204	NA	NA	0.931687	NA
S08_60449386	8	60449386	0.230957	0.02201	1204	NA	NA	0.931687	NA
S02_4612460	2	4612460	0.230993	0.107143	1204	NA	NA	0.931687	NA
S06_54845010	6	54845010	0.230994	0.0506645	1204	NA	NA	0.931687	NA
S04_17870887	4	17870887	0.23106	0.0336379	1204	NA	NA	0.931687	NA
S02_4977797	2	4977797	0.23108	0.0402824	1204	NA	NA	0.931687	NA
S10_5115658	10	5115658	0.23108	0.360465	1204	NA	NA	0.931687	NA
S09_32168536	9	32168536	0.231088	0.02201	1204	NA	NA	0.931687	NA
S04_57943871	4	57943871	0.231094	0.0602159	1204	NA	NA	0.931687	NA
S04_58029146	4	58029146	0.231094	0.0602159	1204	NA	NA	0.931687	NA
S02_69536651	2	69536651	0.231095	0.135797	1204	NA	NA	0.931687	NA
S08_60254418	8	60254418	0.231111	0.108389	1204	NA	NA	0.931687	NA
S04_1525129	4	1525129	0.231111	0.0166113	1204	NA	NA	0.931687	NA
S01_79158328	1	79158328	0.231112	0.0635382	1204	NA	NA	0.931687	NA
S01_79158335	1	79158335	0.231112	0.0635382	1204	NA	NA	0.931687	NA
S03_55128878	3	55128878	0.231119	0.0137043	1204	NA	NA	0.931687	NA
S02_73789669	2	73789669	0.231142	0.196429	1204	NA	NA	0.931687	NA
S02_73789663	2	73789663	0.231142	0.196429	1204	NA	NA	0.931687	NA
S01_19925158	1	19925158	0.231167	0.134967	1204	NA	NA	0.931687	NA
S01_19925147	1	19925147	0.231167	0.134967	1204	NA	NA	0.931687	NA
S03_68417548	3	68417548	0.231196	0.0701827	1204	NA	NA	0.931687	NA
S03_216495	3	216495	0.231279	0.167359	1204	NA	NA	0.931687	NA
S03_60919349	3	60919349	0.231281	0.259967	1204	NA	NA	0.931687	NA
S05_71003980	5	71003980	0.231293	0.0240864	1204	NA	NA	0.931687	NA
S10_40151083	10	40151083	0.231309	0.28696	1204	NA	NA	0.931687	NA
S02_21288452	2	21288452	0.231322	0.0141196	1204	NA	NA	0.931687	NA
S07_48060984	7	48060984	0.231337	0.0535714	1204	NA	NA	0.931687	NA
S01_65371433	1	65371433	0.23136	0.0141196	1204	NA	NA	0.931687	NA
S04_36212842	4	36212842	0.231395	0.048588	1204	NA	NA	0.931687	NA
S02_60738083	2	60738083	0.231398	0.115033	1204	NA	NA	0.931687	NA
S07_61634688	7	61634688	0.231399	0.0311462	1204	NA	NA	0.931687	NA
S02_55394820	2	55394820	0.2314	0.0112126	1204	NA	NA	0.931687	NA
S10_38400418	10	38400418	0.231411	0.120017	1204	NA	NA	0.931687	NA
S02_11560682	2	11560682	0.231443	0.0473422	1204	NA	NA	0.931687	NA
S02_75155130	2	75155130	0.231449	0.216362	1204	NA	NA	0.931687	NA
S02_75155147	2	75155147	0.231449	0.216362	1204	NA	NA	0.931687	NA
S02_75155131	2	75155131	0.231449	0.216362	1204	NA	NA	0.931687	NA
S05_3541178	5	3541178	0.23146	0.480482	1204	NA	NA	0.931687	NA
S05_3541222	5	3541222	0.23146	0.480482	1204	NA	NA	0.931687	NA
S05_3541224	5	3541224	0.23146	0.480482	1204	NA	NA	0.931687	NA
S07_24874254	7	24874254	0.231474	0.0269934	1204	NA	NA	0.931687	NA
S04_47266793	4	47266793	0.231483	0.136213	1204	NA	NA	0.931687	NA
S04_2577786	4	2577786	0.231488	0.0103821	1204	NA	NA	0.931687	NA
S02_4589265	2	4589265	0.231498	0.0510797	1204	NA	NA	0.931687	NA
S04_14949488	4	14949488	0.231518	0.15407	1204	NA	NA	0.931687	NA
S04_57524890	4	57524890	0.231521	0.051495	1204	NA	NA	0.931687	NA
S09_33546654	9	33546654	0.231528	0.445183	1204	NA	NA	0.931687	NA
S04_24535677	4	24535677	0.23166	0.0519103	1204	NA	NA	0.931687	NA
S03_9203887	3	9203887	0.231669	0.054402	1204	NA	NA	0.931687	NA
S01_15432901	1	15432901	0.231675	0.0153654	1204	NA	NA	0.931687	NA
S01_15432903	1	15432903	0.231675	0.0153654	1204	NA	NA	0.931687	NA
S01_15714462	1	15714462	0.231675	0.0153654	1204	NA	NA	0.931687	NA
S01_15714476	1	15714476	0.231675	0.0153654	1204	NA	NA	0.931687	NA
S06_31993546	6	31993546	0.23169	0.115033	1204	NA	NA	0.931687	NA
S01_71668182	1	71668182	0.231695	0.0195183	1204	NA	NA	0.931687	NA
S09_3177825	9	3177825	0.231728	0.358389	1204	NA	NA	0.931687	NA
S01_38947792	1	38947792	0.231748	0.0527409	1204	NA	NA	0.931687	NA
S06_17944757	6	17944757	0.231754	0.268272	1204	NA	NA	0.931687	NA
S06_17944783	6	17944783	0.231754	0.268272	1204	NA	NA	0.931687	NA
S06_17944792	6	17944792	0.231754	0.268272	1204	NA	NA	0.931687	NA
S07_61279198	7	61279198	0.231779	0.0469269	1204	NA	NA	0.931687	NA
S09_1664937	9	1664937	0.231789	0.276993	1204	NA	NA	0.931687	NA
S10_2284073	10	2284073	0.231795	0.0639535	1204	NA	NA	0.931687	NA
S10_11373167	10	11373167	0.231796	0.199336	1204	NA	NA	0.931687	NA
S06_6405765	6	6405765	0.231799	0.0581395	1204	NA	NA	0.931687	NA
S02_70827938	2	70827938	0.231801	0.0460963	1204	NA	NA	0.931687	NA
S09_33809342	9	33809342	0.231804	0.11711	1204	NA	NA	0.931687	NA
S01_51488517	1	51488517	0.231819	0.0793189	1204	NA	NA	0.931687	NA
S07_24872506	7	24872506	0.231823	0.368355	1204	NA	NA	0.931687	NA
S07_24872509	7	24872509	0.231823	0.368355	1204	NA	NA	0.931687	NA
S07_24872519	7	24872519	0.231823	0.368355	1204	NA	NA	0.931687	NA
S09_11072222	9	11072222	0.231832	0.0224252	1204	NA	NA	0.931687	NA
S09_11072176	9	11072176	0.231832	0.0224252	1204	NA	NA	0.931687	NA
S02_40372621	2	40372621	0.231901	0.0211794	1204	NA	NA	0.931687	NA
S02_6405117	2	6405117	0.231933	0.0186877	1204	NA	NA	0.931687	NA
S04_56245664	4	56245664	0.231973	0.371678	1204	NA	NA	0.931687	NA
S10_4167381	10	4167381	0.231988	0.277409	1204	NA	NA	0.931687	NA
S07_54120451	7	54120451	0.232031	0.234219	1204	NA	NA	0.931687	NA
S06_43546622	6	43546622	0.23205	0.351744	1204	NA	NA	0.931687	NA
S06_59306961	6	59306961	0.232054	0.224668	1204	NA	NA	0.931687	NA
S05_68300156	5	68300156	0.232105	0.0593854	1204	NA	NA	0.931687	NA
S07_32152831	7	32152831	0.232109	0.0107973	1204	NA	NA	0.931687	NA
S07_32152837	7	32152837	0.232109	0.0107973	1204	NA	NA	0.931687	NA
S08_1908163	8	1908163	0.232112	0.219269	1204	NA	NA	0.931687	NA
S01_56237476	1	56237476	0.232165	0.0149502	1204	NA	NA	0.931687	NA
S10_57940800	10	57940800	0.23217	0.284468	1204	NA	NA	0.931687	NA
S01_71416668	1	71416668	0.232215	0.266196	1204	NA	NA	0.931687	NA
S08_319417	8	319417	0.232218	0.13206	1204	NA	NA	0.931687	NA
S05_12298252	5	12298252	0.232265	0.0124585	1204	NA	NA	0.931687	NA
S02_55956806	2	55956806	0.23231	0.356728	1204	NA	NA	0.931687	NA
S07_47904358	7	47904358	0.232314	0.0593854	1204	NA	NA	0.931687	NA
S04_54754482	4	54754482	0.232331	0.280316	1204	NA	NA	0.931687	NA
S01_62804686	1	62804686	0.232336	0.0843023	1204	NA	NA	0.931687	NA
S01_61727188	1	61727188	0.232347	0.267857	1204	NA	NA	0.931687	NA
S06_15342048	6	15342048	0.232403	0.472176	1204	NA	NA	0.931687	NA
S09_3264536	9	3264536	0.232405	0.227575	1204	NA	NA	0.931687	NA
S09_3264525	9	3264525	0.232405	0.227575	1204	NA	NA	0.931687	NA
S03_16645363	3	16645363	0.232412	0.139535	1204	NA	NA	0.931687	NA
S06_42701191	6	42701191	0.232421	0.070598	1204	NA	NA	0.931687	NA
S05_69701322	5	69701322	0.232467	0.260382	1204	NA	NA	0.931687	NA
S07_4060094	7	4060094	0.232514	0.0913621	1204	NA	NA	0.931687	NA
S03_62247256	3	62247256	0.232517	0.0207641	1204	NA	NA	0.931687	NA
S03_45972154	3	45972154	0.232543	0.0494186	1204	NA	NA	0.931687	NA
S03_45972155	3	45972155	0.232543	0.0494186	1204	NA	NA	0.931687	NA
S09_52686684	9	52686684	0.232545	0.228821	1204	NA	NA	0.931687	NA
S10_6071343	10	6071343	0.232548	0.410299	1204	NA	NA	0.931687	NA
S04_3851171	4	3851171	0.232558	0.0776578	1204	NA	NA	0.931687	NA
S04_3851166	4	3851166	0.232558	0.0776578	1204	NA	NA	0.931687	NA
S07_9298673	7	9298673	0.232579	0.158223	1204	NA	NA	0.931687	NA
S09_15257051	9	15257051	0.232593	0.0909468	1204	NA	NA	0.931687	NA
S08_7413053	8	7413053	0.232622	0.182309	1204	NA	NA	0.931687	NA
S04_66839838	4	66839838	0.232629	0.076412	1204	NA	NA	0.931687	NA
S03_61945436	3	61945436	0.232638	0.0236711	1204	NA	NA	0.931687	NA
S02_16173838	2	16173838	0.232652	0.144934	1204	NA	NA	0.931687	NA
S03_28931252	3	28931252	0.232659	0.105897	1204	NA	NA	0.931687	NA
S05_71004000	5	71004000	0.232684	0.0261628	1204	NA	NA	0.931687	NA
S08_42945544	8	42945544	0.232692	0.00872093	1204	NA	NA	0.931687	NA
S10_9234404	10	9234404	0.2327	0.241279	1204	NA	NA	0.931687	NA
S02_72602334	2	72602334	0.232708	0.0610465	1204	NA	NA	0.931687	NA
S07_10828927	7	10828927	0.232719	0.205565	1204	NA	NA	0.931687	NA
S07_10828959	7	10828959	0.232719	0.205565	1204	NA	NA	0.931687	NA
S03_566174	3	566174	0.232728	0.164867	1204	NA	NA	0.931687	NA
S03_566175	3	566175	0.232728	0.164867	1204	NA	NA	0.931687	NA
S03_566167	3	566167	0.232728	0.164867	1204	NA	NA	0.931687	NA
S02_76753428	2	76753428	0.232747	0.0589701	1204	NA	NA	0.931687	NA
S10_32749309	10	32749309	0.232756	0.051495	1204	NA	NA	0.931687	NA
S10_12942597	10	12942597	0.232776	0.0245017	1204	NA	NA	0.931687	NA
S04_21759138	4	21759138	0.232818	0.256229	1204	NA	NA	0.931687	NA
S09_6362129	9	6362129	0.23282	0.125415	1204	NA	NA	0.931687	NA
S03_62460226	3	62460226	0.23283	0.142442	1204	NA	NA	0.931687	NA
S01_67457220	1	67457220	0.232867	0.0170266	1204	NA	NA	0.931687	NA
S02_4646945	2	4646945	0.232871	0.0506645	1204	NA	NA	0.931687	NA
S02_2162795	2	2162795	0.232881	0.166528	1204	NA	NA	0.931687	NA
S07_51742031	7	51742031	0.232904	0.00872093	1204	NA	NA	0.931687	NA
S07_3538071	7	3538071	0.232905	0.0863787	1204	NA	NA	0.931687	NA
S01_12769244	1	12769244	0.232929	0.186462	1204	NA	NA	0.931687	NA
S04_52286060	4	52286060	0.232935	0.0215947	1204	NA	NA	0.931687	NA
S01_11302107	1	11302107	0.232944	0.0286545	1204	NA	NA	0.931687	NA
S04_55514278	4	55514278	0.232956	0.128738	1204	NA	NA	0.931687	NA
S04_55514279	4	55514279	0.232956	0.128738	1204	NA	NA	0.931687	NA
S02_50325511	2	50325511	0.232967	0.0398671	1204	NA	NA	0.931687	NA
S06_6250719	6	6250719	0.23297	0.0872093	1204	NA	NA	0.931687	NA
S04_6116023	4	6116023	0.233004	0.426495	1204	NA	NA	0.931687	NA
S02_43592317	2	43592317	0.233014	0.0157807	1204	NA	NA	0.931687	NA
S08_7895817	8	7895817	0.233018	0.0502492	1204	NA	NA	0.931687	NA
S07_37904295	7	37904295	0.23302	0.0834718	1204	NA	NA	0.931687	NA
S10_51967894	10	51967894	0.233032	0.0398671	1204	NA	NA	0.931687	NA
S10_51967895	10	51967895	0.233032	0.0398671	1204	NA	NA	0.931687	NA
S06_42371420	6	42371420	0.233037	0.0170266	1204	NA	NA	0.931687	NA
S06_49592480	6	49592480	0.233046	0.142027	1204	NA	NA	0.931687	NA
S01_25075351	1	25075351	0.233049	0.259551	1204	NA	NA	0.931687	NA
S01_25075350	1	25075350	0.233049	0.259551	1204	NA	NA	0.931687	NA
S05_2295435	5	2295435	0.233061	0.0905316	1204	NA	NA	0.931687	NA
S01_59821187	1	59821187	0.233096	0.016196	1204	NA	NA	0.931687	NA
S05_55687841	5	55687841	0.233152	0.0174419	1204	NA	NA	0.931687	NA
S06_56902856	6	56902856	0.233164	0.0415282	1204	NA	NA	0.931687	NA
S06_56902857	6	56902857	0.233164	0.0415282	1204	NA	NA	0.931687	NA
S09_32256117	9	32256117	0.23317	0.391611	1204	NA	NA	0.931687	NA
S09_48311710	9	48311710	0.233174	0.280731	1204	NA	NA	0.931687	NA
S10_26404929	10	26404929	0.233176	0.16196	1204	NA	NA	0.931687	NA
S06_41252081	6	41252081	0.233176	0.363787	1204	NA	NA	0.931687	NA
S05_63141972	5	63141972	0.233179	0.0361296	1204	NA	NA	0.931687	NA
S05_313927	5	313927	0.233233	0.45598	1204	NA	NA	0.931687	NA
S06_38163850	6	38163850	0.23324	0.421512	1204	NA	NA	0.931687	NA
S06_38163871	6	38163871	0.23324	0.421512	1204	NA	NA	0.931687	NA
S01_66592260	1	66592260	0.233248	0.038206	1204	NA	NA	0.931687	NA
S02_12149435	2	12149435	0.233293	0.00456811	1204	NA	NA	0.931687	NA
S05_38685618	5	38685618	0.233293	0.0622924	1204	NA	NA	0.931687	NA
S10_44234908	10	44234908	0.233293	0.269934	1204	NA	NA	0.931687	NA
S02_69056176	2	69056176	0.23333	0.0369601	1204	NA	NA	0.931687	NA
S05_9695660	5	9695660	0.233347	0.0531561	1204	NA	NA	0.931687	NA
S04_6129509	4	6129509	0.23336	0.131645	1204	NA	NA	0.931687	NA
S04_6129532	4	6129532	0.23336	0.131645	1204	NA	NA	0.931687	NA
S10_55645910	10	55645910	0.233399	0.130399	1204	NA	NA	0.931687	NA
S01_31292488	1	31292488	0.233421	0.0357143	1204	NA	NA	0.931687	NA
S03_1072220	3	1072220	0.233437	0.452243	1204	NA	NA	0.931687	NA
S03_355527	3	355527	0.233462	0.0373754	1204	NA	NA	0.931687	NA
S02_66184360	2	66184360	0.233475	0.240449	1204	NA	NA	0.931687	NA
S05_3953165	5	3953165	0.233495	0.0440199	1204	NA	NA	0.931687	NA
S02_74980864	2	74980864	0.23351	0.0834718	1204	NA	NA	0.931687	NA
S04_33145963	4	33145963	0.233516	0.0888704	1204	NA	NA	0.931687	NA
S02_4487098	2	4487098	0.233547	0.263704	1204	NA	NA	0.931687	NA
S02_17218492	2	17218492	0.233551	0.0166113	1204	NA	NA	0.931687	NA
S02_17218531	2	17218531	0.233551	0.0166113	1204	NA	NA	0.931687	NA
S02_17218535	2	17218535	0.233551	0.0166113	1204	NA	NA	0.931687	NA
S10_41759680	10	41759680	0.233565	0.151993	1204	NA	NA	0.931687	NA
S03_6994661	3	6994661	0.23359	0.46304	1204	NA	NA	0.931687	NA
S04_59601352	4	59601352	0.233594	0.0315615	1204	NA	NA	0.931687	NA
S04_59601382	4	59601382	0.233594	0.0315615	1204	NA	NA	0.931687	NA
S04_59601387	4	59601387	0.233594	0.0315615	1204	NA	NA	0.931687	NA
S09_13376210	9	13376210	0.233597	0.385797	1204	NA	NA	0.931687	NA
S09_13376212	9	13376212	0.233597	0.385797	1204	NA	NA	0.931687	NA
S09_13376219	9	13376219	0.233597	0.385797	1204	NA	NA	0.931687	NA
S01_19421820	1	19421820	0.233611	0.038206	1204	NA	NA	0.931687	NA
S03_62003174	3	62003174	0.233612	0.0128738	1204	NA	NA	0.931687	NA
S01_56256828	1	56256828	0.233617	0.332226	1204	NA	NA	0.931687	NA
S01_26679827	1	26679827	0.233618	0.0116279	1204	NA	NA	0.931687	NA
S10_25288391	10	25288391	0.233624	0.0307309	1204	NA	NA	0.931687	NA
S01_34331342	1	34331342	0.233659	0.0490033	1204	NA	NA	0.931687	NA
S10_20091392	10	20091392	0.233663	0.190615	1204	NA	NA	0.931687	NA
S01_74305807	1	74305807	0.233663	0.179817	1204	NA	NA	0.931687	NA
S02_26121250	2	26121250	0.233704	0.0124585	1204	NA	NA	0.931687	NA
S03_70821245	3	70821245	0.23371	0.152409	1204	NA	NA	0.931687	NA
S06_31419156	6	31419156	0.233742	0.0137043	1204	NA	NA	0.931687	NA
S10_1796245	10	1796245	0.233747	0.182309	1204	NA	NA	0.931687	NA
S01_50056967	1	50056967	0.233769	0.0502492	1204	NA	NA	0.931687	NA
S09_696060	9	696060	0.233784	0.0406977	1204	NA	NA	0.931687	NA
S01_78140382	1	78140382	0.233786	0.0855482	1204	NA	NA	0.931687	NA
S01_78140415	1	78140415	0.233786	0.0855482	1204	NA	NA	0.931687	NA
S07_11117709	7	11117709	0.233822	0.0473422	1204	NA	NA	0.931687	NA
S07_11117737	7	11117737	0.233822	0.0473422	1204	NA	NA	0.931687	NA
S07_11117759	7	11117759	0.233822	0.0473422	1204	NA	NA	0.931687	NA
S05_24496671	5	24496671	0.233822	0.00996678	1204	NA	NA	0.931687	NA
S03_60282848	3	60282848	0.233824	0.11088	1204	NA	NA	0.931687	NA
S09_58683581	9	58683581	0.23386	0.223422	1204	NA	NA	0.931687	NA
S01_71389906	1	71389906	0.233863	0.234635	1204	NA	NA	0.931687	NA
S01_71389911	1	71389911	0.233863	0.234635	1204	NA	NA	0.931687	NA
S09_27407960	9	27407960	0.233865	0.0236711	1204	NA	NA	0.931687	NA
S06_14817289	6	14817289	0.233865	0.467193	1204	NA	NA	0.931687	NA
S04_41006600	4	41006600	0.233868	0.0460963	1204	NA	NA	0.931687	NA
S02_31402307	2	31402307	0.233924	0.0141196	1204	NA	NA	0.931687	NA
S06_52087220	6	52087220	0.233961	0.475498	1204	NA	NA	0.931687	NA
S01_761129	1	761129	0.233969	0.0618771	1204	NA	NA	0.931687	NA
S07_55209036	7	55209036	0.233983	0.101329	1204	NA	NA	0.931687	NA
S08_49092730	8	49092730	0.233984	0.054402	1204	NA	NA	0.931687	NA
S09_10213923	9	10213923	0.234008	0.0581395	1204	NA	NA	0.931687	NA
S06_3284648	6	3284648	0.234038	0.251246	1204	NA	NA	0.931687	NA
S02_49151549	2	49151549	0.234058	0.0166113	1204	NA	NA	0.931687	NA
S02_72836599	2	72836599	0.234075	0.0211794	1204	NA	NA	0.931687	NA
S05_1000222	5	1000222	0.234116	0.0498339	1204	NA	NA	0.931687	NA
S05_1000224	5	1000224	0.234116	0.0498339	1204	NA	NA	0.931687	NA
S07_1163130	7	1163130	0.234127	0.178987	1204	NA	NA	0.931687	NA
S01_71055015	1	71055015	0.234143	0.0207641	1204	NA	NA	0.931687	NA
S04_12802617	4	12802617	0.234157	0.0166113	1204	NA	NA	0.931687	NA
S09_58063139	9	58063139	0.234159	0.0427741	1204	NA	NA	0.931687	NA
S03_6994631	3	6994631	0.234168	0.464286	1204	NA	NA	0.931687	NA
S03_6994645	3	6994645	0.234168	0.464286	1204	NA	NA	0.931687	NA
S01_66521290	1	66521290	0.234183	0.0174419	1204	NA	NA	0.931687	NA
S01_67462708	1	67462708	0.234183	0.0174419	1204	NA	NA	0.931687	NA
S01_67462703	1	67462703	0.234183	0.0174419	1204	NA	NA	0.931687	NA
S01_27541379	1	27541379	0.234208	0.0531561	1204	NA	NA	0.931687	NA
S04_20147061	4	20147061	0.23421	0.0365449	1204	NA	NA	0.931687	NA
S02_33893156	2	33893156	0.234252	0.147841	1204	NA	NA	0.931687	NA
S02_33893192	2	33893192	0.234252	0.147841	1204	NA	NA	0.931687	NA
S01_66934762	1	66934762	0.234264	0.0851329	1204	NA	NA	0.931687	NA
S08_49628672	8	49628672	0.234274	0.0938538	1204	NA	NA	0.931687	NA
S04_53253787	4	53253787	0.234301	0.0386213	1204	NA	NA	0.931687	NA
S05_9987089	5	9987089	0.234317	0.0199336	1204	NA	NA	0.931687	NA
S05_9987096	5	9987096	0.234317	0.0199336	1204	NA	NA	0.931687	NA
S09_49293607	9	49293607	0.23434	0.290282	1204	NA	NA	0.931687	NA
S01_78396396	1	78396396	0.234343	0.126661	1204	NA	NA	0.931687	NA
S10_4293931	10	4293931	0.234346	0.231312	1204	NA	NA	0.931687	NA
S08_56226591	8	56226591	0.234364	0.332641	1204	NA	NA	0.931687	NA
S01_68198145	1	68198145	0.234394	0.0444352	1204	NA	NA	0.931687	NA
S08_58177373	8	58177373	0.234424	0.0656146	1204	NA	NA	0.931687	NA
S06_54995413	6	54995413	0.23443	0.0909468	1204	NA	NA	0.931687	NA
S05_39399131	5	39399131	0.234438	0.0215947	1204	NA	NA	0.931687	NA
S04_11531764	4	11531764	0.234502	0.196844	1204	NA	NA	0.931687	NA
S08_20837822	8	20837822	0.234515	0.0971761	1204	NA	NA	0.931687	NA
S08_234253	8	234253	0.234536	0.0975914	1204	NA	NA	0.931687	NA
S01_64553969	1	64553969	0.234537	0.162791	1204	NA	NA	0.931687	NA
S07_5606765	7	5606765	0.23456	0.475914	1204	NA	NA	0.931687	NA
S03_21144833	3	21144833	0.234585	0.161545	1204	NA	NA	0.931687	NA
S08_53454177	8	53454177	0.234587	0.0157807	1204	NA	NA	0.931687	NA
S10_55730918	10	55730918	0.234615	0.0776578	1204	NA	NA	0.931687	NA
S10_55730936	10	55730936	0.234615	0.0776578	1204	NA	NA	0.931687	NA
S10_17612650	10	17612650	0.234652	0.0344684	1204	NA	NA	0.931687	NA
S08_46431808	8	46431808	0.234701	0.171927	1204	NA	NA	0.931687	NA
S08_46431799	8	46431799	0.234701	0.171927	1204	NA	NA	0.931687	NA
S05_60999378	5	60999378	0.234712	0.0460963	1204	NA	NA	0.931687	NA
S10_59031341	10	59031341	0.234753	0.0245017	1204	NA	NA	0.931687	NA
S03_73319150	3	73319150	0.234765	0.240864	1204	NA	NA	0.931687	NA
S05_25504499	5	25504499	0.234767	0.0722591	1204	NA	NA	0.931687	NA
S06_12970180	6	12970180	0.234772	0.0332226	1204	NA	NA	0.931687	NA
S06_12970209	6	12970209	0.234772	0.0332226	1204	NA	NA	0.931687	NA
S01_63563462	1	63563462	0.234797	0.374169	1204	NA	NA	0.931687	NA
S10_48765870	10	48765870	0.234801	0.188123	1204	NA	NA	0.931687	NA
S01_75392318	1	75392318	0.234802	0.134551	1204	NA	NA	0.931687	NA
S01_75392326	1	75392326	0.234802	0.134551	1204	NA	NA	0.931687	NA
S04_56306596	4	56306596	0.234812	0.392027	1204	NA	NA	0.931687	NA
S05_7124681	5	7124681	0.234816	0.0137043	1204	NA	NA	0.931687	NA
S01_23613966	1	23613966	0.234853	0.0963455	1204	NA	NA	0.931687	NA
S10_11806487	10	11806487	0.234865	0.0440199	1204	NA	NA	0.931687	NA
S02_73663421	2	73663421	0.234887	0.0942691	1204	NA	NA	0.931687	NA
S02_73663420	2	73663420	0.234887	0.0942691	1204	NA	NA	0.931687	NA
S01_79191336	1	79191336	0.23492	0.126246	1204	NA	NA	0.931687	NA
S03_34752807	3	34752807	0.234935	0.0253322	1204	NA	NA	0.931687	NA
S05_1316114	5	1316114	0.234943	0.102159	1204	NA	NA	0.931687	NA
S02_59248308	2	59248308	0.234949	0.0664452	1204	NA	NA	0.931687	NA
S03_3306373	3	3306373	0.234957	0.0365449	1204	NA	NA	0.931687	NA
S04_66454822	4	66454822	0.234962	0.0656146	1204	NA	NA	0.931687	NA
S04_22031621	4	22031621	0.234992	0.070598	1204	NA	NA	0.931687	NA
S04_22031655	4	22031655	0.234992	0.070598	1204	NA	NA	0.931687	NA
S05_67722164	5	67722164	0.235019	0.161545	1204	NA	NA	0.931687	NA
S06_1641538	6	1641538	0.235021	0.24211	1204	NA	NA	0.931687	NA
S04_57438047	4	57438047	0.235022	0.0448505	1204	NA	NA	0.931687	NA
S04_57438054	4	57438054	0.235022	0.0448505	1204	NA	NA	0.931687	NA
S04_57438087	4	57438087	0.235022	0.0448505	1204	NA	NA	0.931687	NA
S01_25641205	1	25641205	0.235025	0.0593854	1204	NA	NA	0.931687	NA
S04_6476600	4	6476600	0.235026	0.271179	1204	NA	NA	0.931687	NA
S08_55523446	8	55523446	0.235045	0.225498	1204	NA	NA	0.931687	NA
S01_22629026	1	22629026	0.235062	0.0182724	1204	NA	NA	0.931687	NA
S04_47025865	4	47025865	0.235062	0.0888704	1204	NA	NA	0.931687	NA
S08_5155962	8	5155962	0.235069	0.188538	1204	NA	NA	0.931687	NA
S08_4063366	8	4063366	0.235105	0.0199336	1204	NA	NA	0.931687	NA
S09_1188229	9	1188229	0.235147	0.0357143	1204	NA	NA	0.931687	NA
S04_57295004	4	57295004	0.235148	0.0784884	1204	NA	NA	0.931687	NA
S04_57295047	4	57295047	0.235148	0.0784884	1204	NA	NA	0.931687	NA
S05_66441871	5	66441871	0.235157	0.0431894	1204	NA	NA	0.931687	NA
S05_66441884	5	66441884	0.235157	0.0431894	1204	NA	NA	0.931687	NA
S02_73874674	2	73874674	0.235169	0.188953	1204	NA	NA	0.931687	NA
S05_2788013	5	2788013	0.235173	0.282807	1204	NA	NA	0.931687	NA
S05_2788022	5	2788022	0.235173	0.282807	1204	NA	NA	0.931687	NA
S08_42620294	8	42620294	0.235178	0.0598007	1204	NA	NA	0.931687	NA
S08_59998103	8	59998103	0.235183	0.0336379	1204	NA	NA	0.931687	NA
S04_21805217	4	21805217	0.235197	0.0689369	1204	NA	NA	0.931687	NA
S09_16735766	9	16735766	0.235213	0.0469269	1204	NA	NA	0.931687	NA
S05_5092120	5	5092120	0.235222	0.111711	1204	NA	NA	0.931687	NA
S01_36252823	1	36252823	0.23523	0.0456811	1204	NA	NA	0.931687	NA
S09_4721294	9	4721294	0.235273	0.248339	1204	NA	NA	0.931687	NA
S03_15064606	3	15064606	0.235299	0.0107973	1204	NA	NA	0.931687	NA
S04_760009	4	760009	0.235305	0.0390365	1204	NA	NA	0.931687	NA
S03_70815141	3	70815141	0.235306	0.0232558	1204	NA	NA	0.931687	NA
S01_7877034	1	7877034	0.235312	0.0166113	1204	NA	NA	0.931687	NA
S09_6432586	9	6432586	0.235313	0.142857	1204	NA	NA	0.931687	NA
S03_23085025	3	23085025	0.235322	0.420266	1204	NA	NA	0.931687	NA
S03_23085043	3	23085043	0.235322	0.420266	1204	NA	NA	0.931687	NA
S05_55313486	5	55313486	0.235341	0.206811	1204	NA	NA	0.931687	NA
S05_55313487	5	55313487	0.235341	0.206811	1204	NA	NA	0.931687	NA
S09_54861236	9	54861236	0.235355	0.0390365	1204	NA	NA	0.931687	NA
S10_17509892	10	17509892	0.235362	0.133721	1204	NA	NA	0.931687	NA
S01_21224976	1	21224976	0.235385	0.144934	1204	NA	NA	0.931687	NA
S10_34429957	10	34429957	0.235392	0.0377907	1204	NA	NA	0.931687	NA
S01_31159654	1	31159654	0.235427	0.446844	1204	NA	NA	0.931687	NA
S05_63409930	5	63409930	0.235428	0.447674	1204	NA	NA	0.931687	NA
S04_38522856	4	38522856	0.235433	0.122508	1204	NA	NA	0.931687	NA
S05_71638232	5	71638232	0.235439	0.0942691	1204	NA	NA	0.931687	NA
S09_49149874	9	49149874	0.235461	0.453073	1204	NA	NA	0.931687	NA
S04_65615836	4	65615836	0.235479	0.0456811	1204	NA	NA	0.931687	NA
S01_52723450	1	52723450	0.235497	0.0448505	1204	NA	NA	0.931687	NA
S01_52723462	1	52723462	0.235497	0.0448505	1204	NA	NA	0.931687	NA
S03_1209181	3	1209181	0.235537	0.0498339	1204	NA	NA	0.931687	NA
S01_9418607	1	9418607	0.235575	0.23588	1204	NA	NA	0.931687	NA
S02_5729164	2	5729164	0.235626	0.178571	1204	NA	NA	0.931687	NA
S05_16583178	5	16583178	0.235635	0.0328073	1204	NA	NA	0.931687	NA
S05_16583207	5	16583207	0.235635	0.0328073	1204	NA	NA	0.931687	NA
S05_16583186	5	16583186	0.235635	0.0328073	1204	NA	NA	0.931687	NA
S05_16583201	5	16583201	0.235635	0.0328073	1204	NA	NA	0.931687	NA
S08_57003763	8	57003763	0.235639	0.0394518	1204	NA	NA	0.931687	NA
S05_63613389	5	63613389	0.235669	0.0755814	1204	NA	NA	0.931687	NA
S01_48792124	1	48792124	0.235696	0.0419435	1204	NA	NA	0.931687	NA
S01_30787988	1	30787988	0.235759	0.349252	1204	NA	NA	0.931687	NA
S04_16897529	4	16897529	0.235779	0.0361296	1204	NA	NA	0.931687	NA
S08_50345740	8	50345740	0.235779	0.222176	1204	NA	NA	0.931687	NA
S09_54646824	9	54646824	0.235781	0.00747508	1204	NA	NA	0.931687	NA
S07_14197210	7	14197210	0.235804	0.304402	1204	NA	NA	0.931687	NA
S06_48212681	6	48212681	0.235808	0.103405	1204	NA	NA	0.931687	NA
S05_64145813	5	64145813	0.235808	0.127907	1204	NA	NA	0.931687	NA
S04_57518921	4	57518921	0.235826	0.0274086	1204	NA	NA	0.931687	NA
S07_58159722	7	58159722	0.235857	0.112957	1204	NA	NA	0.931687	NA
S07_4129265	7	4129265	0.235878	0.256645	1204	NA	NA	0.931687	NA
S05_21881427	5	21881427	0.235906	0.0913621	1204	NA	NA	0.931687	NA
S04_19707959	4	19707959	0.235912	0.201827	1204	NA	NA	0.931687	NA
S01_79860604	1	79860604	0.235923	0.11711	1204	NA	NA	0.931687	NA
S01_79860580	1	79860580	0.235923	0.11711	1204	NA	NA	0.931687	NA
S05_5306907	5	5306907	0.235939	0.36088	1204	NA	NA	0.931687	NA
S06_50807203	6	50807203	0.235952	0.268688	1204	NA	NA	0.931687	NA
S02_58106467	2	58106467	0.235985	0.0469269	1204	NA	NA	0.931687	NA
S06_46041507	6	46041507	0.235995	0.149502	1204	NA	NA	0.931687	NA
S07_1686382	7	1686382	0.236056	0.0506645	1204	NA	NA	0.931687	NA
S07_1686415	7	1686415	0.236056	0.0506645	1204	NA	NA	0.931687	NA
S07_1686414	7	1686414	0.236056	0.0506645	1204	NA	NA	0.931687	NA
S06_21035079	6	21035079	0.2361	0.0116279	1204	NA	NA	0.931687	NA
S08_43357765	8	43357765	0.236104	0.114203	1204	NA	NA	0.931687	NA
S05_8738869	5	8738869	0.236111	0.0423588	1204	NA	NA	0.931687	NA
S04_49526638	4	49526638	0.23612	0.328488	1204	NA	NA	0.931687	NA
S04_53819416	4	53819416	0.236149	0.120847	1204	NA	NA	0.931687	NA
S04_53819445	4	53819445	0.236149	0.120847	1204	NA	NA	0.931687	NA
S04_53819449	4	53819449	0.236149	0.120847	1204	NA	NA	0.931687	NA
S06_25531119	6	25531119	0.236162	0.0199336	1204	NA	NA	0.931687	NA
S06_48814320	6	48814320	0.236174	0.0614618	1204	NA	NA	0.931687	NA
S06_48814360	6	48814360	0.236174	0.0614618	1204	NA	NA	0.931687	NA
S06_59631509	6	59631509	0.236245	0.181063	1204	NA	NA	0.931687	NA
S01_74794229	1	74794229	0.236259	0.104651	1204	NA	NA	0.931687	NA
S01_74794282	1	74794282	0.236259	0.104651	1204	NA	NA	0.931687	NA
S08_56929973	8	56929973	0.236276	0.0365449	1204	NA	NA	0.931687	NA
S10_52236618	10	52236618	0.236366	0.380814	1204	NA	NA	0.931687	NA
S05_41928507	5	41928507	0.236367	0.343854	1204	NA	NA	0.931687	NA
S09_42584075	9	42584075	0.23639	0.0980066	1204	NA	NA	0.931687	NA
S04_19707950	4	19707950	0.236412	0.20598	1204	NA	NA	0.931687	NA
S03_63202154	3	63202154	0.236433	0.0531561	1204	NA	NA	0.931687	NA
S07_20306606	7	20306606	0.236457	0.0431894	1204	NA	NA	0.931687	NA
S01_23613994	1	23613994	0.236469	0.0967608	1204	NA	NA	0.931687	NA
S04_64460390	4	64460390	0.236485	0.342608	1204	NA	NA	0.931687	NA
S10_147613	10	147613	0.23651	0.0261628	1204	NA	NA	0.931687	NA
S01_25034913	1	25034913	0.236513	0.0166113	1204	NA	NA	0.931687	NA
S08_6287939	8	6287939	0.236541	0.0585548	1204	NA	NA	0.931687	NA
S10_21068330	10	21068330	0.236556	0.465947	1204	NA	NA	0.931687	NA
S10_36179277	10	36179277	0.236559	0.143272	1204	NA	NA	0.931687	NA
S04_54100774	4	54100774	0.236584	0.0469269	1204	NA	NA	0.931687	NA
S05_6270650	5	6270650	0.236588	0.0224252	1204	NA	NA	0.931687	NA
S10_14058994	10	14058994	0.236604	0.134551	1204	NA	NA	0.931687	NA
S05_52608396	5	52608396	0.236613	0.0307309	1204	NA	NA	0.931687	NA
S02_37636312	2	37636312	0.236615	0.159468	1204	NA	NA	0.931687	NA
S05_67881527	5	67881527	0.236642	0.318106	1204	NA	NA	0.931687	NA
S09_16818632	9	16818632	0.236676	0.0157807	1204	NA	NA	0.931687	NA
S09_18764530	9	18764530	0.23669	0.0560631	1204	NA	NA	0.931687	NA
S05_34478902	5	34478902	0.236702	0.0826412	1204	NA	NA	0.931687	NA
S03_73695154	3	73695154	0.236704	0.181894	1204	NA	NA	0.931687	NA
S09_54275610	9	54275610	0.236709	0.120017	1204	NA	NA	0.931687	NA
S01_11055107	1	11055107	0.236711	0.440199	1204	NA	NA	0.931687	NA
S03_71879665	3	71879665	0.236715	0.0373754	1204	NA	NA	0.931687	NA
S02_51207532	2	51207532	0.236716	0.0207641	1204	NA	NA	0.931687	NA
S02_66158095	2	66158095	0.236719	0.318106	1204	NA	NA	0.931687	NA
S01_67561973	1	67561973	0.236721	0.0166113	1204	NA	NA	0.931687	NA
S03_67739987	3	67739987	0.236749	0.179402	1204	NA	NA	0.931687	NA
S07_53011002	7	53011002	0.236759	0.472176	1204	NA	NA	0.931687	NA
S07_53011035	7	53011035	0.236759	0.472176	1204	NA	NA	0.931687	NA
S04_13591375	4	13591375	0.23676	0.0203488	1204	NA	NA	0.931687	NA
S02_71578555	2	71578555	0.236761	0.032392	1204	NA	NA	0.931687	NA
S04_63138418	4	63138418	0.236765	0.0236711	1204	NA	NA	0.931687	NA
S04_63138472	4	63138472	0.236765	0.0236711	1204	NA	NA	0.931687	NA
S06_53399792	6	53399792	0.236776	0.0577243	1204	NA	NA	0.931687	NA
S02_11560582	2	11560582	0.2368	0.0448505	1204	NA	NA	0.931687	NA
S04_67288708	4	67288708	0.23681	0.0427741	1204	NA	NA	0.931687	NA
S02_72663211	2	72663211	0.236813	0.0598007	1204	NA	NA	0.931687	NA
S04_6898993	4	6898993	0.236818	0.0207641	1204	NA	NA	0.931687	NA
S04_6898995	4	6898995	0.236818	0.0207641	1204	NA	NA	0.931687	NA
S09_17816184	9	17816184	0.236836	0.390365	1204	NA	NA	0.931687	NA
S01_70244824	1	70244824	0.236882	0.013289	1204	NA	NA	0.931687	NA
S08_12776785	8	12776785	0.236886	0.0203488	1204	NA	NA	0.931687	NA
S10_33497627	10	33497627	0.236906	0.35299	1204	NA	NA	0.931687	NA
S10_14818442	10	14818442	0.236912	0.0386213	1204	NA	NA	0.931687	NA
S10_14818459	10	14818459	0.236912	0.0386213	1204	NA	NA	0.931687	NA
S02_66641817	2	66641817	0.236917	0.0759967	1204	NA	NA	0.931687	NA
S06_45509230	6	45509230	0.236939	0.0797342	1204	NA	NA	0.931687	NA
S03_52408369	3	52408369	0.236944	0.0423588	1204	NA	NA	0.931687	NA
S08_20078570	8	20078570	0.236964	0.00789037	1204	NA	NA	0.931687	NA
S08_20078594	8	20078594	0.236964	0.00789037	1204	NA	NA	0.931687	NA
S08_20078598	8	20078598	0.236964	0.00789037	1204	NA	NA	0.931687	NA
S08_20078562	8	20078562	0.236964	0.00789037	1204	NA	NA	0.931687	NA
S10_13971909	10	13971909	0.236965	0.306063	1204	NA	NA	0.931687	NA
S03_60153418	3	60153418	0.236969	0.0639535	1204	NA	NA	0.931687	NA
S06_51868584	6	51868584	0.236969	0.051495	1204	NA	NA	0.931687	NA
S01_69607244	1	69607244	0.23698	0.0490033	1204	NA	NA	0.931687	NA
S01_69607216	1	69607216	0.23698	0.0490033	1204	NA	NA	0.931687	NA
S04_7916605	4	7916605	0.236995	0.0718439	1204	NA	NA	0.931687	NA
S06_46715899	6	46715899	0.237056	0.0203488	1204	NA	NA	0.931687	NA
S06_46715905	6	46715905	0.237056	0.0203488	1204	NA	NA	0.931687	NA
S01_78762572	1	78762572	0.237129	0.222591	1204	NA	NA	0.931687	NA
S09_58738204	9	58738204	0.237136	0.291528	1204	NA	NA	0.931687	NA
S04_40215428	4	40215428	0.237167	0.0635382	1204	NA	NA	0.931687	NA
S02_73384014	2	73384014	0.237242	0.0527409	1204	NA	NA	0.931687	NA
S02_73399947	2	73399947	0.237242	0.0527409	1204	NA	NA	0.931687	NA
S07_62127568	7	62127568	0.237246	0.0834718	1204	NA	NA	0.931687	NA
S07_62127574	7	62127574	0.237246	0.0834718	1204	NA	NA	0.931687	NA
S05_7877934	5	7877934	0.237258	0.2201	1204	NA	NA	0.931687	NA
S05_16814530	5	16814530	0.237308	0.0332226	1204	NA	NA	0.931687	NA
S01_70142848	1	70142848	0.237325	0.0328073	1204	NA	NA	0.931687	NA
S01_70142932	1	70142932	0.237325	0.0328073	1204	NA	NA	0.931687	NA
S09_1173174	9	1173174	0.237331	0.333472	1204	NA	NA	0.931687	NA
S10_33953831	10	33953831	0.237357	0.353821	1204	NA	NA	0.931687	NA
S09_33318647	9	33318647	0.237357	0.0311462	1204	NA	NA	0.931687	NA
S04_40956347	4	40956347	0.237368	0.201412	1204	NA	NA	0.931687	NA
S06_256823	6	256823	0.237377	0.295681	1204	NA	NA	0.931687	NA
S06_256766	6	256766	0.237377	0.295681	1204	NA	NA	0.931687	NA
S10_55353230	10	55353230	0.237378	0.0768272	1204	NA	NA	0.931687	NA
S01_59629560	1	59629560	0.237384	0.239203	1204	NA	NA	0.931687	NA
S02_59198486	2	59198486	0.237399	0.322259	1204	NA	NA	0.931687	NA
S07_4252792	7	4252792	0.237417	0.177326	1204	NA	NA	0.931687	NA
S03_62123306	3	62123306	0.237424	0.13912	1204	NA	NA	0.931687	NA
S02_19295337	2	19295337	0.237441	0.0174419	1204	NA	NA	0.931687	NA
S01_13324168	1	13324168	0.237471	0.0332226	1204	NA	NA	0.931687	NA
S06_4119745	6	4119745	0.237515	0.304402	1204	NA	NA	0.931687	NA
S02_63105562	2	63105562	0.23752	0.303987	1204	NA	NA	0.931687	NA
S03_4215390	3	4215390	0.237524	0.194352	1204	NA	NA	0.931687	NA
S02_76697049	2	76697049	0.237527	0.0510797	1204	NA	NA	0.931687	NA
S03_60154944	3	60154944	0.237541	0.13912	1204	NA	NA	0.931687	NA
S03_60155000	3	60155000	0.237541	0.13912	1204	NA	NA	0.931687	NA
S03_60154981	3	60154981	0.237541	0.13912	1204	NA	NA	0.931687	NA
S03_11266455	3	11266455	0.237546	0.00789037	1204	NA	NA	0.931687	NA
S04_62516225	4	62516225	0.237561	0.218023	1204	NA	NA	0.931687	NA
S01_73785231	1	73785231	0.237577	0.0834718	1204	NA	NA	0.931687	NA
S03_61731738	3	61731738	0.237578	0.148671	1204	NA	NA	0.931687	NA
S02_52640865	2	52640865	0.237585	0.110465	1204	NA	NA	0.931687	NA
S09_45006466	9	45006466	0.237603	0.314369	1204	NA	NA	0.931687	NA
S02_76372466	2	76372466	0.237626	0.133721	1204	NA	NA	0.931687	NA
S01_51158283	1	51158283	0.237629	0.0440199	1204	NA	NA	0.931687	NA
S01_66727686	1	66727686	0.237643	0.282392	1204	NA	NA	0.931687	NA
S02_13906496	2	13906496	0.237655	0.0510797	1204	NA	NA	0.931687	NA
S09_39911878	9	39911878	0.237672	0.45515	1204	NA	NA	0.931687	NA
S10_23784827	10	23784827	0.237725	0.324336	1204	NA	NA	0.931687	NA
S05_63685814	5	63685814	0.237755	0.103821	1204	NA	NA	0.931687	NA
S05_37660710	5	37660710	0.237764	0.0141196	1204	NA	NA	0.931687	NA
S06_39559869	6	39559869	0.237782	0.493771	1204	NA	NA	0.931687	NA
S08_47104664	8	47104664	0.23779	0.0145349	1204	NA	NA	0.931687	NA
S08_47104698	8	47104698	0.23779	0.0145349	1204	NA	NA	0.931687	NA
S08_47104649	8	47104649	0.23779	0.0145349	1204	NA	NA	0.931687	NA
S01_13359577	1	13359577	0.237805	0.0145349	1204	NA	NA	0.931687	NA
S01_33626129	1	33626129	0.237833	0.016196	1204	NA	NA	0.931687	NA
S02_70827935	2	70827935	0.23786	0.0456811	1204	NA	NA	0.931687	NA
S06_58868080	6	58868080	0.237912	0.269934	1204	NA	NA	0.931687	NA
S05_65495682	5	65495682	0.237922	0.114618	1204	NA	NA	0.931687	NA
S02_33716181	2	33716181	0.237928	0.197259	1204	NA	NA	0.931687	NA
S08_25809125	8	25809125	0.237953	0.0635382	1204	NA	NA	0.931687	NA
S08_1824978	8	1824978	0.237969	0.0423588	1204	NA	NA	0.931687	NA
S08_1824986	8	1824986	0.237969	0.0423588	1204	NA	NA	0.931687	NA
S05_6826888	5	6826888	0.237984	0.332641	1204	NA	NA	0.931687	NA
S08_1155337	8	1155337	0.238022	0.070598	1204	NA	NA	0.931687	NA
S03_2360104	3	2360104	0.238039	0.25706	1204	NA	NA	0.931687	NA
S02_4286422	2	4286422	0.238046	0.0436047	1204	NA	NA	0.931687	NA
S10_32932106	10	32932106	0.238061	0.483804	1204	NA	NA	0.931687	NA
S07_3736590	7	3736590	0.238134	0.0377907	1204	NA	NA	0.931687	NA
S04_38770538	4	38770538	0.238137	0.0253322	1204	NA	NA	0.931687	NA
S07_3770351	7	3770351	0.238181	0.137043	1204	NA	NA	0.931687	NA
S04_11038320	4	11038320	0.238182	0.16985	1204	NA	NA	0.931687	NA
S04_61830517	4	61830517	0.238182	0.243771	1204	NA	NA	0.931687	NA
S07_60961822	7	60961822	0.238201	0.0178571	1204	NA	NA	0.931687	NA
S05_3042500	5	3042500	0.238214	0.0494186	1204	NA	NA	0.931687	NA
S04_7626614	4	7626614	0.23824	0.197259	1204	NA	NA	0.931687	NA
S04_48991237	4	48991237	0.238297	0.070598	1204	NA	NA	0.931687	NA
S01_68314299	1	68314299	0.2383	0.300664	1204	NA	NA	0.931687	NA
S04_21805229	4	21805229	0.238331	0.0697674	1204	NA	NA	0.931687	NA
S01_11920343	1	11920343	0.238333	0.0215947	1204	NA	NA	0.931687	NA
S01_11920330	1	11920330	0.238333	0.0215947	1204	NA	NA	0.931687	NA
S06_39890047	6	39890047	0.238343	0.0398671	1204	NA	NA	0.931687	NA
S03_68301362	3	68301362	0.238344	0.0199336	1204	NA	NA	0.931687	NA
S08_6115827	8	6115827	0.238344	0.236296	1204	NA	NA	0.931687	NA
S06_33653638	6	33653638	0.238345	0.0149502	1204	NA	NA	0.931687	NA
S05_54467932	5	54467932	0.238358	0.125415	1204	NA	NA	0.931687	NA
S03_62981913	3	62981913	0.238362	0.0531561	1204	NA	NA	0.931687	NA
S03_62981908	3	62981908	0.238362	0.0531561	1204	NA	NA	0.931687	NA
S08_48615131	8	48615131	0.238366	0.0855482	1204	NA	NA	0.931687	NA
S06_44916730	6	44916730	0.238368	0.2201	1204	NA	NA	0.931687	NA
S03_18045419	3	18045419	0.238372	0.0917774	1204	NA	NA	0.931687	NA
S02_7817359	2	7817359	0.23839	0.229236	1204	NA	NA	0.931687	NA
S02_7817381	2	7817381	0.23839	0.229236	1204	NA	NA	0.931687	NA
S02_1946502	2	1946502	0.238434	0.0348837	1204	NA	NA	0.931687	NA
S04_20147171	4	20147171	0.238436	0.0357143	1204	NA	NA	0.931687	NA
S05_12689994	5	12689994	0.238457	0.0980066	1204	NA	NA	0.931687	NA
S05_12690018	5	12690018	0.238457	0.0980066	1204	NA	NA	0.931687	NA
S04_40524083	4	40524083	0.238463	0.0340532	1204	NA	NA	0.931687	NA
S04_46112860	4	46112860	0.238507	0.184385	1204	NA	NA	0.931687	NA
S08_4798698	8	4798698	0.238513	0.193106	1204	NA	NA	0.931687	NA
S01_53791016	1	53791016	0.238521	0.196429	1204	NA	NA	0.931687	NA
S01_53790963	1	53790963	0.238521	0.196429	1204	NA	NA	0.931687	NA
S03_54343053	3	54343053	0.238541	0.464286	1204	NA	NA	0.931687	NA
S08_11562302	8	11562302	0.238561	0.0245017	1204	NA	NA	0.931687	NA
S06_51819296	6	51819296	0.238561	0.244186	1204	NA	NA	0.931687	NA
S06_51819318	6	51819318	0.238561	0.244186	1204	NA	NA	0.931687	NA
S03_59294064	3	59294064	0.238565	0.146179	1204	NA	NA	0.931687	NA
S02_24266777	2	24266777	0.238566	0.0651993	1204	NA	NA	0.931687	NA
S05_68202508	5	68202508	0.238574	0.0971761	1204	NA	NA	0.931687	NA
S03_58828472	3	58828472	0.238577	0.0336379	1204	NA	NA	0.931687	NA
S01_79761180	1	79761180	0.238605	0.23588	1204	NA	NA	0.931687	NA
S06_383638	6	383638	0.23863	0.150332	1204	NA	NA	0.931687	NA
S01_40131527	1	40131527	0.238633	0.0510797	1204	NA	NA	0.931687	NA
S02_53646828	2	53646828	0.238676	0.0456811	1204	NA	NA	0.931687	NA
S08_59962962	8	59962962	0.23868	0.122508	1204	NA	NA	0.931687	NA
S05_55687702	5	55687702	0.238693	0.0377907	1204	NA	NA	0.931687	NA
S09_9704422	9	9704422	0.238722	0.0282392	1204	NA	NA	0.931687	NA
S02_74671756	2	74671756	0.238725	0.02201	1204	NA	NA	0.931687	NA
S09_58272513	9	58272513	0.238747	0.0456811	1204	NA	NA	0.931687	NA
S05_42743407	5	42743407	0.238751	0.0128738	1204	NA	NA	0.931687	NA
S05_53833334	5	53833334	0.238837	0.0195183	1204	NA	NA	0.931687	NA
S02_8589599	2	8589599	0.238843	0.134136	1204	NA	NA	0.931687	NA
S01_25465595	1	25465595	0.238862	0.134136	1204	NA	NA	0.931687	NA
S01_25465607	1	25465607	0.238862	0.134136	1204	NA	NA	0.931687	NA
S01_4026130	1	4026130	0.238863	0.132475	1204	NA	NA	0.931687	NA
S07_15517085	7	15517085	0.238864	0.447259	1204	NA	NA	0.931687	NA
S08_40589389	8	40589389	0.238889	0.137043	1204	NA	NA	0.931687	NA
S05_16963981	5	16963981	0.238894	0.127492	1204	NA	NA	0.931687	NA
S09_38363001	9	38363001	0.238907	0.0174419	1204	NA	NA	0.931687	NA
S09_13803984	9	13803984	0.238912	0.0444352	1204	NA	NA	0.931687	NA
S09_13803951	9	13803951	0.238912	0.0444352	1204	NA	NA	0.931687	NA
S02_66838701	2	66838701	0.238926	0.117525	1204	NA	NA	0.931687	NA
S08_15444813	8	15444813	0.238929	0.0282392	1204	NA	NA	0.931687	NA
S02_1762684	2	1762684	0.238931	0.181063	1204	NA	NA	0.931687	NA
S02_1762685	2	1762685	0.238931	0.181063	1204	NA	NA	0.931687	NA
S09_10393860	9	10393860	0.238932	0.158638	1204	NA	NA	0.931687	NA
S06_5960889	6	5960889	0.238947	0.0124585	1204	NA	NA	0.931687	NA
S04_12802590	4	12802590	0.238952	0.0452658	1204	NA	NA	0.931687	NA
S07_48386097	7	48386097	0.238965	0.0539867	1204	NA	NA	0.931687	NA
S09_47157327	9	47157327	0.238979	0.0876246	1204	NA	NA	0.931687	NA
S07_19138528	7	19138528	0.238985	0.108804	1204	NA	NA	0.931687	NA
S02_69085788	2	69085788	0.238995	0.041113	1204	NA	NA	0.931687	NA
S10_14680953	10	14680953	0.238995	0.336794	1204	NA	NA	0.931687	NA
S02_53389878	2	53389878	0.239008	0.0577243	1204	NA	NA	0.931687	NA
S04_16598652	4	16598652	0.239031	0.0988372	1204	NA	NA	0.931687	NA
S03_59944281	3	59944281	0.239052	0.019103	1204	NA	NA	0.931687	NA
S01_14264401	1	14264401	0.239061	0.281977	1204	NA	NA	0.931687	NA
S05_8796332	5	8796332	0.239082	0.0710133	1204	NA	NA	0.931687	NA
S03_28046367	3	28046367	0.239087	0.0818106	1204	NA	NA	0.931687	NA
S02_3294695	2	3294695	0.239089	0.212209	1204	NA	NA	0.931687	NA
S09_55077354	9	55077354	0.239104	0.164452	1204	NA	NA	0.931687	NA
S10_55349770	10	55349770	0.239106	0.0386213	1204	NA	NA	0.931687	NA
S07_51379651	7	51379651	0.239147	0.103821	1204	NA	NA	0.931687	NA
S07_51379684	7	51379684	0.239147	0.103821	1204	NA	NA	0.931687	NA
S01_16616204	1	16616204	0.239148	0.0186877	1204	NA	NA	0.931687	NA
S05_9944289	5	9944289	0.239203	0.125831	1204	NA	NA	0.931687	NA
S10_5629467	10	5629467	0.239204	0.0373754	1204	NA	NA	0.931687	NA
S03_8441437	3	8441437	0.239216	0.0502492	1204	NA	NA	0.931687	NA
S07_6470039	7	6470039	0.23922	0.19103	1204	NA	NA	0.931687	NA
S05_4725506	5	4725506	0.239242	0.0930233	1204	NA	NA	0.931687	NA
S05_13658855	5	13658855	0.239245	0.0523256	1204	NA	NA	0.931687	NA
S07_12016462	7	12016462	0.239251	0.0627076	1204	NA	NA	0.931687	NA
S02_12166076	2	12166076	0.239319	0.151993	1204	NA	NA	0.931687	NA
S04_41223295	4	41223295	0.239325	0.171512	1204	NA	NA	0.931687	NA
S05_16523347	5	16523347	0.239351	0.0195183	1204	NA	NA	0.931687	NA
S05_45502356	5	45502356	0.239361	0.02201	1204	NA	NA	0.931687	NA
S05_70782210	5	70782210	0.239365	0.0427741	1204	NA	NA	0.931687	NA
S01_45851408	1	45851408	0.239384	0.0153654	1204	NA	NA	0.931687	NA
S01_75437249	1	75437249	0.239419	0.157807	1204	NA	NA	0.931687	NA
S07_47757033	7	47757033	0.23942	0.24211	1204	NA	NA	0.931687	NA
S02_58264036	2	58264036	0.239448	0.261213	1204	NA	NA	0.931687	NA
S10_51482996	10	51482996	0.239454	0.11088	1204	NA	NA	0.931687	NA
S09_2370621	9	2370621	0.239455	0.472176	1204	NA	NA	0.931687	NA
S07_36560427	7	36560427	0.239472	0.16902	1204	NA	NA	0.931687	NA
S01_10199285	1	10199285	0.239477	0.18314	1204	NA	NA	0.931687	NA
S01_27571708	1	27571708	0.239483	0.194352	1204	NA	NA	0.931687	NA
S05_43637948	5	43637948	0.239491	0.0440199	1204	NA	NA	0.931687	NA
S03_8499845	3	8499845	0.239492	0.048588	1204	NA	NA	0.931687	NA
S02_31402301	2	31402301	0.239501	0.0311462	1204	NA	NA	0.931687	NA
S05_37455237	5	37455237	0.239505	0.0182724	1204	NA	NA	0.931687	NA
S05_37455246	5	37455246	0.239505	0.0182724	1204	NA	NA	0.931687	NA
S03_73754892	3	73754892	0.239543	0.0348837	1204	NA	NA	0.931687	NA
S04_66226373	4	66226373	0.239563	0.372093	1204	NA	NA	0.931687	NA
S08_6476363	8	6476363	0.239579	0.0552326	1204	NA	NA	0.931687	NA
S08_6476333	8	6476333	0.239579	0.0552326	1204	NA	NA	0.931687	NA
S08_6476338	8	6476338	0.239579	0.0552326	1204	NA	NA	0.931687	NA
S08_6476366	8	6476366	0.239579	0.0552326	1204	NA	NA	0.931687	NA
S05_5232976	5	5232976	0.23958	0.0901163	1204	NA	NA	0.931687	NA
S06_48838340	6	48838340	0.239583	0.146179	1204	NA	NA	0.931687	NA
S07_7006734	7	7006734	0.239611	0.048588	1204	NA	NA	0.931687	NA
S03_62620223	3	62620223	0.239617	0.0510797	1204	NA	NA	0.931687	NA
S03_43138203	3	43138203	0.23962	0.0257475	1204	NA	NA	0.931687	NA
S01_79945941	1	79945941	0.239633	0.334718	1204	NA	NA	0.931687	NA
S05_16602887	5	16602887	0.239641	0.019103	1204	NA	NA	0.931687	NA
S01_78285029	1	78285029	0.239645	0.0822259	1204	NA	NA	0.931687	NA
S01_46558451	1	46558451	0.239701	0.486296	1204	NA	NA	0.93178	NA
S07_2569673	7	2569673	0.239735	0.0689369	1204	NA	NA	0.93178	NA
S04_68012703	4	68012703	0.23974	0.0361296	1204	NA	NA	0.93178	NA
S05_68500989	5	68500989	0.239746	0.302741	1204	NA	NA	0.93178	NA
S10_57812623	10	57812623	0.239788	0.101744	1204	NA	NA	0.93178	NA
S10_49464042	10	49464042	0.239792	0.21304	1204	NA	NA	0.93178	NA
S03_43753331	3	43753331	0.239828	0.296096	1204	NA	NA	0.93178	NA
S03_43753351	3	43753351	0.239828	0.296096	1204	NA	NA	0.93178	NA
S03_43753364	3	43753364	0.239828	0.296096	1204	NA	NA	0.93178	NA
S06_11177017	6	11177017	0.239858	0.0988372	1204	NA	NA	0.93178	NA
S01_20495157	1	20495157	0.239858	0.0386213	1204	NA	NA	0.93178	NA
S03_19995277	3	19995277	0.239862	0.0859635	1204	NA	NA	0.93178	NA
S02_15316474	2	15316474	0.239865	0.0195183	1204	NA	NA	0.93178	NA
S03_4181353	3	4181353	0.239894	0.196429	1204	NA	NA	0.93178	NA
S03_23940935	3	23940935	0.239894	0.0269934	1204	NA	NA	0.93178	NA
S07_61184388	7	61184388	0.239895	0.172757	1204	NA	NA	0.93178	NA
S05_61995770	5	61995770	0.23997	0.196429	1204	NA	NA	0.931871	NA
S05_61995771	5	61995771	0.23997	0.196429	1204	NA	NA	0.931871	NA
S05_61995757	5	61995757	0.23997	0.196429	1204	NA	NA	0.931871	NA
S04_10441060	4	10441060	0.239996	0.211794	1204	NA	NA	0.931871	NA
S01_67237247	1	67237247	0.24	0.0406977	1204	NA	NA	0.931871	NA
S07_58919522	7	58919522	0.240003	0.459302	1204	NA	NA	0.931871	NA
S05_42803018	5	42803018	0.240041	0.0892857	1204	NA	NA	0.931905	NA
S02_47225711	2	47225711	0.240043	0.0444352	1204	NA	NA	0.931905	NA
S10_35342892	10	35342892	0.240066	0.0149502	1204	NA	NA	0.931905	NA
S03_16099952	3	16099952	0.240084	0.0290698	1204	NA	NA	0.931905	NA
S04_66442951	4	66442951	0.240122	0.22799	1204	NA	NA	0.931905	NA
S02_6004521	2	6004521	0.240143	0.0215947	1204	NA	NA	0.931905	NA
S03_9358547	3	9358547	0.240152	0.0348837	1204	NA	NA	0.931905	NA
S03_55891299	3	55891299	0.24018	0.159053	1204	NA	NA	0.931905	NA
S02_1201287	2	1201287	0.240197	0.250831	1204	NA	NA	0.931905	NA
S02_1201298	2	1201298	0.240197	0.250831	1204	NA	NA	0.931905	NA
S02_1201312	2	1201312	0.240197	0.250831	1204	NA	NA	0.931905	NA
S06_39009294	6	39009294	0.24026	0.109219	1204	NA	NA	0.931905	NA
S07_8302386	7	8302386	0.240261	0.0228405	1204	NA	NA	0.931905	NA
S07_8302396	7	8302396	0.240261	0.0228405	1204	NA	NA	0.931905	NA
S05_70735381	5	70735381	0.240274	0.326827	1204	NA	NA	0.931905	NA
S10_57940811	10	57940811	0.240287	0.285714	1204	NA	NA	0.931905	NA
S01_24650464	1	24650464	0.240297	0.0465116	1204	NA	NA	0.931905	NA
S05_71342898	5	71342898	0.2403	0.0448505	1204	NA	NA	0.931905	NA
S08_33982519	8	33982519	0.240305	0.392027	1204	NA	NA	0.931905	NA
S05_6443021	5	6443021	0.240308	0.0174419	1204	NA	NA	0.931905	NA
S05_6443022	5	6443022	0.240308	0.0174419	1204	NA	NA	0.931905	NA
S05_929831	5	929831	0.24035	0.125831	1204	NA	NA	0.932014	NA
S05_61073678	5	61073678	0.240374	0.0257475	1204	NA	NA	0.932053	NA
S02_15100769	2	15100769	0.240408	0.0701827	1204	NA	NA	0.932129	NA
S05_45456341	5	45456341	0.240477	0.0348837	1204	NA	NA	0.932342	NA
S02_65788612	2	65788612	0.240494	0.0469269	1204	NA	NA	0.932355	NA
S03_26696484	3	26696484	0.24051	0.0755814	1204	NA	NA	0.932361	NA
S05_56306543	5	56306543	0.240532	0.0195183	1204	NA	NA	0.932392	NA
S10_6697867	10	6697867	0.240559	0.259136	1204	NA	NA	0.932443	NA
S03_24699102	3	24699102	0.240631	0.0240864	1204	NA	NA	0.932458	NA
S03_24699114	3	24699114	0.240631	0.0240864	1204	NA	NA	0.932458	NA
S03_6761781	3	6761781	0.240642	0.0697674	1204	NA	NA	0.932458	NA
S02_54612977	2	54612977	0.240653	0.0988372	1204	NA	NA	0.932458	NA
S06_38178260	6	38178260	0.240665	0.415698	1204	NA	NA	0.932458	NA
S04_57193334	4	57193334	0.240673	0.0282392	1204	NA	NA	0.932458	NA
S10_3758142	10	3758142	0.240676	0.0415282	1204	NA	NA	0.932458	NA
S06_46926362	6	46926362	0.240683	0.0963455	1204	NA	NA	0.932458	NA
S08_4435836	8	4435836	0.2407	0.0124585	1204	NA	NA	0.932458	NA
S03_6922438	3	6922438	0.240719	0.0124585	1204	NA	NA	0.932458	NA
S03_6922457	3	6922457	0.240719	0.0124585	1204	NA	NA	0.932458	NA
S05_45489943	5	45489943	0.240831	0.0211794	1204	NA	NA	0.932528	NA
S05_45489955	5	45489955	0.240831	0.0211794	1204	NA	NA	0.932528	NA
S04_64269337	4	64269337	0.24084	0.199751	1204	NA	NA	0.932528	NA
S06_58194958	6	58194958	0.240872	0.312708	1204	NA	NA	0.932528	NA
S02_73904476	2	73904476	0.240878	0.262874	1204	NA	NA	0.932528	NA
S02_72870209	2	72870209	0.240942	0.0328073	1204	NA	NA	0.932528	NA
S02_72870229	2	72870229	0.240942	0.0328073	1204	NA	NA	0.932528	NA
S02_72870250	2	72870250	0.240942	0.0328073	1204	NA	NA	0.932528	NA
S02_72870251	2	72870251	0.240942	0.0328073	1204	NA	NA	0.932528	NA
S05_7019643	5	7019643	0.24095	0.163621	1204	NA	NA	0.932528	NA
S04_38416230	4	38416230	0.240999	0.208056	1204	NA	NA	0.932528	NA
S06_51468335	6	51468335	0.241001	0.423173	1204	NA	NA	0.932528	NA
S08_42986237	8	42986237	0.241017	0.0369601	1204	NA	NA	0.932528	NA
S01_34844039	1	34844039	0.241023	0.0855482	1204	NA	NA	0.932528	NA
S02_61232218	2	61232218	0.241039	0.273256	1204	NA	NA	0.932528	NA
S01_21380048	1	21380048	0.241046	0.381645	1204	NA	NA	0.932528	NA
S08_5339786	8	5339786	0.241064	0.202243	1204	NA	NA	0.932528	NA
S01_66632262	1	66632262	0.241087	0.110465	1204	NA	NA	0.932528	NA
S06_60747887	6	60747887	0.241127	0.0934385	1204	NA	NA	0.932528	NA
S03_70573558	3	70573558	0.241134	0.252907	1204	NA	NA	0.932528	NA
S03_44468834	3	44468834	0.241172	0.0456811	1204	NA	NA	0.932528	NA
S03_44468845	3	44468845	0.241172	0.0456811	1204	NA	NA	0.932528	NA
S03_44468862	3	44468862	0.241172	0.0456811	1204	NA	NA	0.932528	NA
S06_54549526	6	54549526	0.241174	0.0647841	1204	NA	NA	0.932528	NA
S09_2471039	9	2471039	0.241186	0.452243	1204	NA	NA	0.932528	NA
S07_5480638	7	5480638	0.241194	0.472176	1204	NA	NA	0.932528	NA
S05_5193536	5	5193536	0.241209	0.386213	1204	NA	NA	0.932528	NA
S06_47935208	6	47935208	0.241227	0.142442	1204	NA	NA	0.932528	NA
S01_23522231	1	23522231	0.241237	0.319352	1204	NA	NA	0.932528	NA
S01_78264462	1	78264462	0.24124	0.0830565	1204	NA	NA	0.932528	NA
S02_58395524	2	58395524	0.241242	0.252076	1204	NA	NA	0.932528	NA
S04_49123698	4	49123698	0.241253	0.13912	1204	NA	NA	0.932528	NA
S01_7891523	1	7891523	0.241259	0.054402	1204	NA	NA	0.932528	NA
S04_44975136	4	44975136	0.241273	0.0585548	1204	NA	NA	0.932528	NA
S02_76516414	2	76516414	0.241325	0.453073	1204	NA	NA	0.932528	NA
S02_76516457	2	76516457	0.241325	0.453073	1204	NA	NA	0.932528	NA
S02_76516461	2	76516461	0.241325	0.453073	1204	NA	NA	0.932528	NA
S02_76516421	2	76516421	0.241325	0.453073	1204	NA	NA	0.932528	NA
S02_54182951	2	54182951	0.241326	0.0651993	1204	NA	NA	0.932528	NA
S02_30908909	2	30908909	0.241326	0.0261628	1204	NA	NA	0.932528	NA
S03_71798213	3	71798213	0.241329	0.0776578	1204	NA	NA	0.932528	NA
S03_62288811	3	62288811	0.241337	0.247924	1204	NA	NA	0.932528	NA
S08_56412745	8	56412745	0.241363	0.0971761	1204	NA	NA	0.932528	NA
S09_25644428	9	25644428	0.241372	0.02201	1204	NA	NA	0.932528	NA
S05_18475372	5	18475372	0.241379	0.0332226	1204	NA	NA	0.932528	NA
S09_48892636	9	48892636	0.24139	0.289452	1204	NA	NA	0.932528	NA
S06_4565468	6	4565468	0.241402	0.0203488	1204	NA	NA	0.932528	NA
S05_68908868	5	68908868	0.241414	0.179817	1204	NA	NA	0.932528	NA
S08_11841424	8	11841424	0.241496	0.0240864	1204	NA	NA	0.932641	NA
S04_25074946	4	25074946	0.241513	0.142442	1204	NA	NA	0.932641	NA
S04_68081066	4	68081066	0.241516	0.0789037	1204	NA	NA	0.932641	NA
S09_57214604	9	57214604	0.241553	0.0876246	1204	NA	NA	0.932641	NA
S01_6675527	1	6675527	0.241557	0.0830565	1204	NA	NA	0.932641	NA
S09_50908905	9	50908905	0.241598	0.0274086	1204	NA	NA	0.932641	NA
S05_67748687	5	67748687	0.241604	0.0423588	1204	NA	NA	0.932641	NA
S01_57716830	1	57716830	0.241618	0.076412	1204	NA	NA	0.932641	NA
S01_57716831	1	57716831	0.241618	0.076412	1204	NA	NA	0.932641	NA
S02_4560360	2	4560360	0.241621	0.225498	1204	NA	NA	0.932641	NA
S05_64145818	5	64145818	0.241628	0.128322	1204	NA	NA	0.932641	NA
S09_51407700	9	51407700	0.241652	0.475498	1204	NA	NA	0.932641	NA
S04_61851742	4	61851742	0.241654	0.0365449	1204	NA	NA	0.932641	NA
S03_11659054	3	11659054	0.241663	0.0307309	1204	NA	NA	0.932641	NA
S05_68670303	5	68670303	0.241671	0.186047	1204	NA	NA	0.932641	NA
S03_69080350	3	69080350	0.241674	0.145764	1204	NA	NA	0.932641	NA
S05_16118012	5	16118012	0.241719	0.0274086	1204	NA	NA	0.932641	NA
S01_40114713	1	40114713	0.241734	0.051495	1204	NA	NA	0.932641	NA
S01_2346572	1	2346572	0.241749	0.0137043	1204	NA	NA	0.932641	NA
S10_51322009	10	51322009	0.241823	0.0436047	1204	NA	NA	0.932641	NA
S02_10444110	2	10444110	0.241828	0.315615	1204	NA	NA	0.932641	NA
S03_55891311	3	55891311	0.24184	0.159468	1204	NA	NA	0.932641	NA
S03_8062922	3	8062922	0.241846	0.0215947	1204	NA	NA	0.932641	NA
S03_8062939	3	8062939	0.241846	0.0215947	1204	NA	NA	0.932641	NA
S09_32209919	9	32209919	0.241868	0.0207641	1204	NA	NA	0.932641	NA
S09_32209913	9	32209913	0.241868	0.0207641	1204	NA	NA	0.932641	NA
S02_66633814	2	66633814	0.241872	0.119186	1204	NA	NA	0.932641	NA
S02_66633823	2	66633823	0.241872	0.119186	1204	NA	NA	0.932641	NA
S04_24845039	4	24845039	0.241891	0.0510797	1204	NA	NA	0.932641	NA
S08_6384322	8	6384322	0.241891	0.226744	1204	NA	NA	0.932641	NA
S03_70185649	3	70185649	0.241912	0.0128738	1204	NA	NA	0.932641	NA
S08_12134455	8	12134455	0.241921	0.0672757	1204	NA	NA	0.932641	NA
S04_52973124	4	52973124	0.241925	0.016196	1204	NA	NA	0.932641	NA
S02_66467310	2	66467310	0.241927	0.0336379	1204	NA	NA	0.932641	NA
S07_57508898	7	57508898	0.241938	0.315199	1204	NA	NA	0.932641	NA
S05_7295508	5	7295508	0.24202	0.0730897	1204	NA	NA	0.932809	NA
S10_58177864	10	58177864	0.242042	0.177741	1204	NA	NA	0.932809	NA
S05_20711435	5	20711435	0.242043	0.029485	1204	NA	NA	0.932809	NA
S04_24029541	4	24029541	0.242047	0.0311462	1204	NA	NA	0.932809	NA
S01_13049504	1	13049504	0.242052	0.0319767	1204	NA	NA	0.932809	NA
S06_1864127	6	1864127	0.242068	0.0419435	1204	NA	NA	0.932815	NA
S05_4891053	5	4891053	0.24211	0.0843023	1204	NA	NA	0.932845	NA
S05_4891052	5	4891052	0.24211	0.0843023	1204	NA	NA	0.932845	NA
S06_48443376	6	48443376	0.242118	0.327243	1204	NA	NA	0.932845	NA
S05_7886216	5	7886216	0.242133	0.214701	1204	NA	NA	0.932846	NA
S01_29288822	1	29288822	0.242168	0.0510797	1204	NA	NA	0.932888	NA
S08_5406105	8	5406105	0.242172	0.100914	1204	NA	NA	0.932888	NA
S02_25332067	2	25332067	0.242242	0.0618771	1204	NA	NA	0.932918	NA
S01_33869978	1	33869978	0.242292	0.423588	1204	NA	NA	0.932918	NA
S04_33733245	4	33733245	0.242294	0.0519103	1204	NA	NA	0.932918	NA
S09_55566640	9	55566640	0.242304	0.366694	1204	NA	NA	0.932918	NA
S04_25721094	4	25721094	0.242308	0.0498339	1204	NA	NA	0.932918	NA
S04_25721081	4	25721081	0.242308	0.0498339	1204	NA	NA	0.932918	NA
S01_67715896	1	67715896	0.242314	0.0419435	1204	NA	NA	0.932918	NA
S08_46044997	8	46044997	0.242326	0.0245017	1204	NA	NA	0.932918	NA
S01_69964082	1	69964082	0.242348	0.0863787	1204	NA	NA	0.932918	NA
S08_44419227	8	44419227	0.242348	0.0589701	1204	NA	NA	0.932918	NA
S10_36690614	10	36690614	0.24239	0.469684	1204	NA	NA	0.932918	NA
S07_1396878	7	1396878	0.242405	0.0290698	1204	NA	NA	0.932918	NA
S06_43235421	6	43235421	0.242417	0.206395	1204	NA	NA	0.932918	NA
S03_43859975	3	43859975	0.242426	0.108804	1204	NA	NA	0.932918	NA
S03_43860003	3	43860003	0.242426	0.108804	1204	NA	NA	0.932918	NA
S03_43859956	3	43859956	0.242426	0.108804	1204	NA	NA	0.932918	NA
S05_71850761	5	71850761	0.24243	0.0938538	1204	NA	NA	0.932918	NA
S06_60583990	6	60583990	0.242457	0.0656146	1204	NA	NA	0.932918	NA
S07_48653464	7	48653464	0.242461	0.137043	1204	NA	NA	0.932918	NA
S07_57811628	7	57811628	0.242462	0.089701	1204	NA	NA	0.932918	NA
S04_68010994	4	68010994	0.242482	0.424419	1204	NA	NA	0.932941	NA
S10_21427451	10	21427451	0.242555	0.466362	1204	NA	NA	0.93295	NA
S01_60773678	1	60773678	0.242579	0.0963455	1204	NA	NA	0.93295	NA
S04_62053260	4	62053260	0.242585	0.0448505	1204	NA	NA	0.93295	NA
S05_1303959	5	1303959	0.242595	0.130399	1204	NA	NA	0.93295	NA
S06_56993673	6	56993673	0.2426	0.212625	1204	NA	NA	0.93295	NA
S06_56993672	6	56993672	0.2426	0.212625	1204	NA	NA	0.93295	NA
S09_3012976	9	3012976	0.242622	0.0556478	1204	NA	NA	0.93295	NA
S10_38062368	10	38062368	0.242635	0.0739203	1204	NA	NA	0.93295	NA
S06_60095094	6	60095094	0.242649	0.0195183	1204	NA	NA	0.93295	NA
S06_50802500	6	50802500	0.24267	0.0847176	1204	NA	NA	0.93295	NA
S05_23149277	5	23149277	0.242691	0.0137043	1204	NA	NA	0.93295	NA
S05_23149293	5	23149293	0.242691	0.0137043	1204	NA	NA	0.93295	NA
S07_1908863	7	1908863	0.242705	0.247093	1204	NA	NA	0.93295	NA
S01_73536862	1	73536862	0.242715	0.0195183	1204	NA	NA	0.93295	NA
S05_69226534	5	69226534	0.242719	0.263704	1204	NA	NA	0.93295	NA
S05_69226535	5	69226535	0.242719	0.263704	1204	NA	NA	0.93295	NA
S06_45403511	6	45403511	0.242725	0.10299	1204	NA	NA	0.93295	NA
S10_5600788	10	5600788	0.242752	0.0315615	1204	NA	NA	0.933001	NA
S04_19500935	4	19500935	0.242794	0.0502492	1204	NA	NA	0.933046	NA
S02_59561870	2	59561870	0.242805	0.0668605	1204	NA	NA	0.933046	NA
S05_69798033	5	69798033	0.242836	0.230066	1204	NA	NA	0.933046	NA
S04_35435599	4	35435599	0.242847	0.171512	1204	NA	NA	0.933046	NA
S05_71302968	5	71302968	0.24286	0.092608	1204	NA	NA	0.933046	NA
S08_59998134	8	59998134	0.242912	0.0315615	1204	NA	NA	0.933046	NA
S02_63431873	2	63431873	0.242934	0.268272	1204	NA	NA	0.933046	NA
S04_19159761	4	19159761	0.24297	0.281561	1204	NA	NA	0.933046	NA
S02_70747179	2	70747179	0.24298	0.0415282	1204	NA	NA	0.933046	NA
S07_7402201	7	7402201	0.242987	0.13289	1204	NA	NA	0.933046	NA
S08_12369216	8	12369216	0.242988	0.0137043	1204	NA	NA	0.933046	NA
S10_53690260	10	53690260	0.243016	0.0901163	1204	NA	NA	0.933046	NA
S05_66540290	5	66540290	0.243021	0.016196	1204	NA	NA	0.933046	NA
S05_69863916	5	69863916	0.243038	0.272425	1204	NA	NA	0.933046	NA
S09_37596626	9	37596626	0.243061	0.38289	1204	NA	NA	0.933046	NA
S01_48547750	1	48547750	0.243078	0.0224252	1204	NA	NA	0.933046	NA
S01_48547733	1	48547733	0.243078	0.0224252	1204	NA	NA	0.933046	NA
S04_39993607	4	39993607	0.243129	0.0157807	1204	NA	NA	0.933046	NA
S04_19523290	4	19523290	0.243134	0.0390365	1204	NA	NA	0.933046	NA
S02_74994802	2	74994802	0.243161	0.038206	1204	NA	NA	0.933046	NA
S07_27755779	7	27755779	0.243162	0.0145349	1204	NA	NA	0.933046	NA
S02_2330179	2	2330179	0.243169	0.333472	1204	NA	NA	0.933046	NA
S05_64101690	5	64101690	0.24318	0.123754	1204	NA	NA	0.933046	NA
S04_61146581	4	61146581	0.243183	0.032392	1204	NA	NA	0.933046	NA
S10_38324985	10	38324985	0.243198	0.0386213	1204	NA	NA	0.933046	NA
S10_38325038	10	38325038	0.243198	0.0386213	1204	NA	NA	0.933046	NA
S03_72307647	3	72307647	0.243245	0.223422	1204	NA	NA	0.933046	NA
S03_72307645	3	72307645	0.243245	0.223422	1204	NA	NA	0.933046	NA
S08_3017628	8	3017628	0.243255	0.155316	1204	NA	NA	0.933046	NA
S09_50588737	9	50588737	0.243259	0.284053	1204	NA	NA	0.933046	NA
S02_6065233	2	6065233	0.24334	0.136628	1204	NA	NA	0.933046	NA
S01_54129530	1	54129530	0.243347	0.00996678	1204	NA	NA	0.933046	NA
S09_24395553	9	24395553	0.243357	0.0406977	1204	NA	NA	0.933046	NA
S06_53195409	6	53195409	0.243368	0.266196	1204	NA	NA	0.933046	NA
S03_55928271	3	55928271	0.243376	0.0195183	1204	NA	NA	0.933046	NA
S05_58423462	5	58423462	0.24338	0.0340532	1204	NA	NA	0.933046	NA
S02_2548169	2	2548169	0.243385	0.122924	1204	NA	NA	0.933046	NA
S02_2548170	2	2548170	0.243385	0.122924	1204	NA	NA	0.933046	NA
S01_14856814	1	14856814	0.243471	0.00789037	1204	NA	NA	0.933046	NA
S03_71458700	3	71458700	0.243521	0.0112126	1204	NA	NA	0.933046	NA
S04_63230891	4	63230891	0.243596	0.322674	1204	NA	NA	0.933046	NA
S08_53639804	8	53639804	0.243632	0.418605	1204	NA	NA	0.933046	NA
S04_33835731	4	33835731	0.243637	0.00913621	1204	NA	NA	0.933046	NA
S06_38186343	6	38186343	0.243637	0.02201	1204	NA	NA	0.933046	NA
S04_36210171	4	36210171	0.243642	0.0477575	1204	NA	NA	0.933046	NA
S06_61226452	6	61226452	0.243644	0.352159	1204	NA	NA	0.933046	NA
S04_41946022	4	41946022	0.243683	0.0589701	1204	NA	NA	0.933046	NA
S01_59641113	1	59641113	0.243691	0.00498339	1204	NA	NA	0.933046	NA
S10_21416660	10	21416660	0.243697	0.440199	1204	NA	NA	0.933046	NA
S05_4279078	5	4279078	0.243711	0.0290698	1204	NA	NA	0.933046	NA
S05_56376928	5	56376928	0.243731	0.0274086	1204	NA	NA	0.933046	NA
S01_76174795	1	76174795	0.24374	0.0876246	1204	NA	NA	0.933046	NA
S01_78760116	1	78760116	0.243741	0.141196	1204	NA	NA	0.933046	NA
S01_31763643	1	31763643	0.243749	0.0689369	1204	NA	NA	0.933046	NA
S06_51338993	6	51338993	0.243772	0.466777	1204	NA	NA	0.933046	NA
S06_45222852	6	45222852	0.243776	0.373339	1204	NA	NA	0.933046	NA
S03_3411224	3	3411224	0.243776	0.134136	1204	NA	NA	0.933046	NA
S01_27543028	1	27543028	0.243806	0.481312	1204	NA	NA	0.933046	NA
S04_35512857	4	35512857	0.243825	0.0398671	1204	NA	NA	0.933046	NA
S07_48459601	7	48459601	0.243842	0.0315615	1204	NA	NA	0.933046	NA
S10_781940	10	781940	0.243853	0.137874	1204	NA	NA	0.933046	NA
S03_70870428	3	70870428	0.243875	0.206395	1204	NA	NA	0.933046	NA
S03_70870446	3	70870446	0.243875	0.206395	1204	NA	NA	0.933046	NA
S03_53399610	3	53399610	0.243885	0.34593	1204	NA	NA	0.933046	NA
S02_21020687	2	21020687	0.243936	0.0589701	1204	NA	NA	0.933046	NA
S10_14733902	10	14733902	0.243941	0.0755814	1204	NA	NA	0.933046	NA
S10_14733906	10	14733906	0.243941	0.0755814	1204	NA	NA	0.933046	NA
S10_14733908	10	14733908	0.243941	0.0755814	1204	NA	NA	0.933046	NA
S10_7040661	10	7040661	0.243944	0.299834	1204	NA	NA	0.933046	NA
S10_7040662	10	7040662	0.243944	0.299834	1204	NA	NA	0.933046	NA
S03_16972001	3	16972001	0.243948	0.151993	1204	NA	NA	0.933046	NA
S02_30085696	2	30085696	0.243952	0.231312	1204	NA	NA	0.933046	NA
S07_59029627	7	59029627	0.243957	0.0419435	1204	NA	NA	0.933046	NA
S08_57460308	8	57460308	0.243966	0.274086	1204	NA	NA	0.933046	NA
S01_46558571	1	46558571	0.243982	0.481312	1204	NA	NA	0.933046	NA
S06_47871555	6	47871555	0.24399	0.100083	1204	NA	NA	0.933046	NA
S02_69978136	2	69978136	0.244049	0.479651	1204	NA	NA	0.933046	NA
S08_2378161	8	2378161	0.244056	0.0818106	1204	NA	NA	0.933046	NA
S06_6707469	6	6707469	0.244066	0.255814	1204	NA	NA	0.933046	NA
S06_6707470	6	6707470	0.244066	0.255814	1204	NA	NA	0.933046	NA
S02_56165390	2	56165390	0.24408	0.016196	1204	NA	NA	0.933046	NA
S06_60657871	6	60657871	0.244089	0.0560631	1204	NA	NA	0.933046	NA
S05_42656179	5	42656179	0.244115	0.0195183	1204	NA	NA	0.933046	NA
S06_9445577	6	9445577	0.244131	0.141611	1204	NA	NA	0.933046	NA
S07_43636011	7	43636011	0.244169	0.0722591	1204	NA	NA	0.933046	NA
S07_43636033	7	43636033	0.244169	0.0722591	1204	NA	NA	0.933046	NA
S06_50364487	6	50364487	0.244188	0.313953	1204	NA	NA	0.933046	NA
S06_50364494	6	50364494	0.244188	0.313953	1204	NA	NA	0.933046	NA
S06_50364495	6	50364495	0.244188	0.313953	1204	NA	NA	0.933046	NA
S06_50364492	6	50364492	0.244188	0.313953	1204	NA	NA	0.933046	NA
S06_50364493	6	50364493	0.244188	0.313953	1204	NA	NA	0.933046	NA
S02_18578756	2	18578756	0.244205	0.205565	1204	NA	NA	0.933046	NA
S01_63981037	1	63981037	0.24424	0.038206	1204	NA	NA	0.933046	NA
S02_75158394	2	75158394	0.244243	0.0398671	1204	NA	NA	0.933046	NA
S02_75158479	2	75158479	0.244243	0.0398671	1204	NA	NA	0.933046	NA
S02_52368025	2	52368025	0.244261	0.0427741	1204	NA	NA	0.933046	NA
S08_61986110	8	61986110	0.244263	0.070598	1204	NA	NA	0.933046	NA
S07_49998198	7	49998198	0.24427	0.0249169	1204	NA	NA	0.933046	NA
S04_67811471	4	67811471	0.244283	0.334302	1204	NA	NA	0.933046	NA
S02_69504656	2	69504656	0.244284	0.127076	1204	NA	NA	0.933046	NA
S01_62548194	1	62548194	0.244288	0.193106	1204	NA	NA	0.933046	NA
S01_62548199	1	62548199	0.244288	0.193106	1204	NA	NA	0.933046	NA
S10_11588557	10	11588557	0.244304	0.250831	1204	NA	NA	0.933046	NA
S04_14069305	4	14069305	0.244315	0.296927	1204	NA	NA	0.933046	NA
S02_8263749	2	8263749	0.244342	0.138704	1204	NA	NA	0.933046	NA
S10_4621209	10	4621209	0.244372	0.0589701	1204	NA	NA	0.933046	NA
S08_6233844	8	6233844	0.244395	0.475498	1204	NA	NA	0.933046	NA
S06_4935913	6	4935913	0.244401	0.0402824	1204	NA	NA	0.933046	NA
S07_15656493	7	15656493	0.244434	0.353405	1204	NA	NA	0.933046	NA
S01_53424368	1	53424368	0.244468	0.100083	1204	NA	NA	0.933046	NA
S02_58992020	2	58992020	0.244485	0.0141196	1204	NA	NA	0.933046	NA
S03_65846383	3	65846383	0.244487	0.0452658	1204	NA	NA	0.933046	NA
S04_50462430	4	50462430	0.244491	0.0153654	1204	NA	NA	0.933046	NA
S08_18060346	8	18060346	0.244493	0.120847	1204	NA	NA	0.933046	NA
S08_18060383	8	18060383	0.244493	0.120847	1204	NA	NA	0.933046	NA
S03_42407654	3	42407654	0.244534	0.0290698	1204	NA	NA	0.933046	NA
S09_53365933	9	53365933	0.244534	0.0448505	1204	NA	NA	0.933046	NA
S02_54659185	2	54659185	0.244537	0.0975914	1204	NA	NA	0.933046	NA
S06_57837545	6	57837545	0.244599	0.0494186	1204	NA	NA	0.933046	NA
S02_4950471	2	4950471	0.244625	0.256645	1204	NA	NA	0.933046	NA
S03_67099458	3	67099458	0.24463	0.0174419	1204	NA	NA	0.933046	NA
S06_40243487	6	40243487	0.244639	0.168189	1204	NA	NA	0.933046	NA
S06_40243494	6	40243494	0.244639	0.168189	1204	NA	NA	0.933046	NA
S02_14881413	2	14881413	0.244645	0.0195183	1204	NA	NA	0.933046	NA
S03_54182371	3	54182371	0.244648	0.151578	1204	NA	NA	0.933046	NA
S04_18940245	4	18940245	0.244704	0.147425	1204	NA	NA	0.933046	NA
S01_60812599	1	60812599	0.244712	0.146595	1204	NA	NA	0.933046	NA
S08_44419197	8	44419197	0.244721	0.0635382	1204	NA	NA	0.933046	NA
S08_44419217	8	44419217	0.244721	0.0635382	1204	NA	NA	0.933046	NA
S08_44419228	8	44419228	0.244721	0.0635382	1204	NA	NA	0.933046	NA
S03_13761626	3	13761626	0.244751	0.11794	1204	NA	NA	0.933046	NA
S08_4621124	8	4621124	0.244775	0.407807	1204	NA	NA	0.933046	NA
S01_2469678	1	2469678	0.244789	0.0344684	1204	NA	NA	0.933046	NA
S08_58246937	8	58246937	0.244791	0.0182724	1204	NA	NA	0.933046	NA
S01_13413634	1	13413634	0.244814	0.20515	1204	NA	NA	0.933046	NA
S01_78569955	1	78569955	0.244816	0.197674	1204	NA	NA	0.933046	NA
S01_78569977	1	78569977	0.244816	0.197674	1204	NA	NA	0.933046	NA
S02_3879142	2	3879142	0.244829	0.213455	1204	NA	NA	0.933046	NA
S02_3879147	2	3879147	0.244829	0.213455	1204	NA	NA	0.933046	NA
S09_4047113	9	4047113	0.244851	0.0249169	1204	NA	NA	0.933046	NA
S06_39030589	6	39030589	0.244853	0.114203	1204	NA	NA	0.933046	NA
S02_6260352	2	6260352	0.244865	0.0182724	1204	NA	NA	0.933046	NA
S08_13255872	8	13255872	0.244869	0.0531561	1204	NA	NA	0.933046	NA
S02_9917212	2	9917212	0.244876	0.051495	1204	NA	NA	0.933046	NA
S04_32797952	4	32797952	0.244887	0.0776578	1204	NA	NA	0.933046	NA
S05_7907796	5	7907796	0.244888	0.0182724	1204	NA	NA	0.933046	NA
S03_16528931	3	16528931	0.244902	0.0568937	1204	NA	NA	0.933046	NA
S06_43671858	6	43671858	0.24491	0.256229	1204	NA	NA	0.933046	NA
S07_10246650	7	10246650	0.244921	0.0203488	1204	NA	NA	0.933046	NA
S10_52485698	10	52485698	0.244922	0.128738	1204	NA	NA	0.933046	NA
S10_52485724	10	52485724	0.244922	0.128738	1204	NA	NA	0.933046	NA
S07_51207140	7	51207140	0.244926	0.108389	1204	NA	NA	0.933046	NA
S03_3605745	3	3605745	0.244947	0.0124585	1204	NA	NA	0.933046	NA
S03_40333911	3	40333911	0.244957	0.11088	1204	NA	NA	0.933046	NA
S03_3605766	3	3605766	0.244978	0.0336379	1204	NA	NA	0.933046	NA
S01_15439189	1	15439189	0.245007	0.25789	1204	NA	NA	0.933046	NA
S02_61212904	2	61212904	0.245012	0.286545	1204	NA	NA	0.933046	NA
S08_59399968	8	59399968	0.245013	0.0448505	1204	NA	NA	0.933046	NA
S08_59399974	8	59399974	0.245013	0.0448505	1204	NA	NA	0.933046	NA
S02_31402297	2	31402297	0.245024	0.029485	1204	NA	NA	0.933046	NA
S06_7149491	6	7149491	0.245064	0.180233	1204	NA	NA	0.933141	NA
S04_61615985	4	61615985	0.245116	0.0465116	1204	NA	NA	0.933232	NA
S05_5582190	5	5582190	0.245116	0.238372	1204	NA	NA	0.933232	NA
S06_1218162	6	1218162	0.245153	0.0141196	1204	NA	NA	0.933289	NA
S04_24845075	4	24845075	0.245225	0.0805648	1204	NA	NA	0.933289	NA
S04_60944715	4	60944715	0.245254	0.0299003	1204	NA	NA	0.933289	NA
S05_354752	5	354752	0.24526	0.111296	1204	NA	NA	0.933289	NA
S05_60447890	5	60447890	0.245268	0.0232558	1204	NA	NA	0.933289	NA
S08_39575647	8	39575647	0.245313	0.0286545	1204	NA	NA	0.933289	NA
S08_1908160	8	1908160	0.245346	0.218854	1204	NA	NA	0.933289	NA
S02_58600345	2	58600345	0.245356	0.038206	1204	NA	NA	0.933289	NA
S02_58600363	2	58600363	0.245356	0.038206	1204	NA	NA	0.933289	NA
S02_48897393	2	48897393	0.245357	0.0456811	1204	NA	NA	0.933289	NA
S02_61280706	2	61280706	0.245394	0.338455	1204	NA	NA	0.933289	NA
S05_7379366	5	7379366	0.245397	0.0153654	1204	NA	NA	0.933289	NA
S02_56195299	2	56195299	0.245404	0.0710133	1204	NA	NA	0.933289	NA
S03_42039186	3	42039186	0.245416	0.0502492	1204	NA	NA	0.933289	NA
S09_8885647	9	8885647	0.245419	0.427741	1204	NA	NA	0.933289	NA
S09_22627873	9	22627873	0.24542	0.381645	1204	NA	NA	0.933289	NA
S01_173894	1	173894	0.245488	0.013289	1204	NA	NA	0.933289	NA
S07_55409347	7	55409347	0.245497	0.102159	1204	NA	NA	0.933289	NA
S02_9371850	2	9371850	0.245501	0.054402	1204	NA	NA	0.933289	NA
S09_46248001	9	46248001	0.245543	0.111711	1204	NA	NA	0.933289	NA
S01_31764188	1	31764188	0.245558	0.0112126	1204	NA	NA	0.933289	NA
S01_24657826	1	24657826	0.245592	0.0128738	1204	NA	NA	0.933289	NA
S06_42921837	6	42921837	0.245596	0.0269934	1204	NA	NA	0.933289	NA
S02_76246551	2	76246551	0.245608	0.103405	1204	NA	NA	0.933289	NA
S06_34454997	6	34454997	0.245636	0.0419435	1204	NA	NA	0.933289	NA
S10_53839169	10	53839169	0.245639	0.0843023	1204	NA	NA	0.933289	NA
S06_1784277	6	1784277	0.245642	0.474668	1204	NA	NA	0.933289	NA
S02_66184329	2	66184329	0.245654	0.202658	1204	NA	NA	0.933289	NA
S02_56904083	2	56904083	0.24566	0.146595	1204	NA	NA	0.933289	NA
S02_56904079	2	56904079	0.24566	0.146595	1204	NA	NA	0.933289	NA
S05_26136806	5	26136806	0.245719	0.0685216	1204	NA	NA	0.933289	NA
S05_26136826	5	26136826	0.245719	0.0685216	1204	NA	NA	0.933289	NA
S09_50514570	9	50514570	0.245744	0.0465116	1204	NA	NA	0.933289	NA
S10_3214787	10	3214787	0.245752	0.0959302	1204	NA	NA	0.933289	NA
S05_14615528	5	14615528	0.245774	0.0519103	1204	NA	NA	0.933289	NA
S05_42295191	5	42295191	0.245785	0.0386213	1204	NA	NA	0.933289	NA
S04_26446664	4	26446664	0.245791	0.0780731	1204	NA	NA	0.933289	NA
S04_25812079	4	25812079	0.245799	0.0510797	1204	NA	NA	0.933289	NA
S04_25812087	4	25812087	0.245799	0.0510797	1204	NA	NA	0.933289	NA
S08_9637902	8	9637902	0.245808	0.280316	1204	NA	NA	0.933289	NA
S08_9637932	8	9637932	0.245808	0.280316	1204	NA	NA	0.933289	NA
S10_4765760	10	4765760	0.245816	0.117525	1204	NA	NA	0.933289	NA
S03_46338472	3	46338472	0.245827	0.0137043	1204	NA	NA	0.933289	NA
S02_13770979	2	13770979	0.245841	0.304402	1204	NA	NA	0.933289	NA
S05_52006762	5	52006762	0.245872	0.073505	1204	NA	NA	0.933289	NA
S02_72842373	2	72842373	0.245876	0.11005	1204	NA	NA	0.933289	NA
S04_66055206	4	66055206	0.245881	0.0128738	1204	NA	NA	0.933289	NA
S05_41354368	5	41354368	0.245884	0.0365449	1204	NA	NA	0.933289	NA
S03_4690805	3	4690805	0.245893	0.0386213	1204	NA	NA	0.933289	NA
S06_46332050	6	46332050	0.245894	0.0917774	1204	NA	NA	0.933289	NA
S02_19944608	2	19944608	0.245924	0.29402	1204	NA	NA	0.933289	NA
S03_58506940	3	58506940	0.245937	0.0344684	1204	NA	NA	0.933289	NA
S07_1525131	7	1525131	0.245953	0.0610465	1204	NA	NA	0.933289	NA
S07_1525119	7	1525119	0.245953	0.0610465	1204	NA	NA	0.933289	NA
S02_41800870	2	41800870	0.245966	0.00789037	1204	NA	NA	0.933289	NA
S02_41800879	2	41800879	0.245966	0.00789037	1204	NA	NA	0.933289	NA
S09_22577473	9	22577473	0.245983	0.424419	1204	NA	NA	0.933289	NA
S03_70612848	3	70612848	0.245983	0.0328073	1204	NA	NA	0.933289	NA
S06_41329504	6	41329504	0.245987	0.0174419	1204	NA	NA	0.933289	NA
S05_13412896	5	13412896	0.245989	0.0560631	1204	NA	NA	0.933289	NA
S01_3051740	1	3051740	0.24602	0.00913621	1204	NA	NA	0.933289	NA
S03_48073144	3	48073144	0.246021	0.0137043	1204	NA	NA	0.933289	NA
S03_48073147	3	48073147	0.246021	0.0137043	1204	NA	NA	0.933289	NA
S03_4357930	3	4357930	0.246053	0.0535714	1204	NA	NA	0.933356	NA
S06_58981793	6	58981793	0.246079	0.225914	1204	NA	NA	0.933362	NA
S03_51909037	3	51909037	0.246142	0.051495	1204	NA	NA	0.933362	NA
S03_51934125	3	51934125	0.246167	0.287375	1204	NA	NA	0.933362	NA
S06_54516898	6	54516898	0.246179	0.0423588	1204	NA	NA	0.933362	NA
S04_15082128	4	15082128	0.246186	0.152824	1204	NA	NA	0.933362	NA
S01_71514539	1	71514539	0.246194	0.0398671	1204	NA	NA	0.933362	NA
S10_58610366	10	58610366	0.246214	0.0415282	1204	NA	NA	0.933362	NA
S05_18531276	5	18531276	0.24622	0.0199336	1204	NA	NA	0.933362	NA
S01_46804201	1	46804201	0.246228	0.032392	1204	NA	NA	0.933362	NA
S05_44578163	5	44578163	0.246261	0.141196	1204	NA	NA	0.933362	NA
S01_20720503	1	20720503	0.246275	0.0548173	1204	NA	NA	0.933362	NA
S01_69274462	1	69274462	0.246311	0.137043	1204	NA	NA	0.933362	NA
S09_46220442	9	46220442	0.24632	0.365033	1204	NA	NA	0.933362	NA
S10_8778974	10	8778974	0.246358	0.0390365	1204	NA	NA	0.933362	NA
S07_8971741	7	8971741	0.246369	0.0743355	1204	NA	NA	0.933362	NA
S09_51372731	9	51372731	0.246414	0.0398671	1204	NA	NA	0.933362	NA
S01_1256764	1	1256764	0.246466	0.0510797	1204	NA	NA	0.933362	NA
S01_61011408	1	61011408	0.246469	0.106312	1204	NA	NA	0.933362	NA
S04_43424099	4	43424099	0.246481	0.035299	1204	NA	NA	0.933362	NA
S05_36262986	5	36262986	0.246503	0.0975914	1204	NA	NA	0.933362	NA
S02_1104553	2	1104553	0.246529	0.170266	1204	NA	NA	0.933362	NA
S09_13024302	9	13024302	0.246589	0.387874	1204	NA	NA	0.933362	NA
S01_7160964	1	7160964	0.246594	0.076412	1204	NA	NA	0.933362	NA
S01_48454107	1	48454107	0.246596	0.0789037	1204	NA	NA	0.933362	NA
S10_17374755	10	17374755	0.246627	0.122093	1204	NA	NA	0.933362	NA
S01_52527471	1	52527471	0.246632	0.0415282	1204	NA	NA	0.933362	NA
S01_52527474	1	52527474	0.246632	0.0415282	1204	NA	NA	0.933362	NA
S01_52527476	1	52527476	0.246632	0.0415282	1204	NA	NA	0.933362	NA
S01_52527503	1	52527503	0.246632	0.0415282	1204	NA	NA	0.933362	NA
S02_59697005	2	59697005	0.246651	0.0556478	1204	NA	NA	0.933362	NA
S02_59697010	2	59697010	0.246651	0.0556478	1204	NA	NA	0.933362	NA
S02_59697029	2	59697029	0.246651	0.0556478	1204	NA	NA	0.933362	NA
S09_50821127	9	50821127	0.246663	0.0107973	1204	NA	NA	0.933362	NA
S10_9382418	10	9382418	0.246685	0.0282392	1204	NA	NA	0.933362	NA
S03_5113599	3	5113599	0.246696	0.019103	1204	NA	NA	0.933362	NA
S05_24044563	5	24044563	0.246699	0.0149502	1204	NA	NA	0.933362	NA
S08_59997599	8	59997599	0.246722	0.172342	1204	NA	NA	0.933362	NA
S01_52319140	1	52319140	0.246738	0.00913621	1204	NA	NA	0.933362	NA
S04_8877662	4	8877662	0.246762	0.00830565	1204	NA	NA	0.933362	NA
S06_29824836	6	29824836	0.246762	0.0274086	1204	NA	NA	0.933362	NA
S05_42803030	5	42803030	0.246787	0.0988372	1204	NA	NA	0.933362	NA
S09_34826413	9	34826413	0.246795	0.393688	1204	NA	NA	0.933362	NA
S04_61525651	4	61525651	0.246813	0.137458	1204	NA	NA	0.933362	NA
S09_46060822	9	46060822	0.246878	0.381645	1204	NA	NA	0.933362	NA
S05_1248047	5	1248047	0.246883	0.321013	1204	NA	NA	0.933362	NA
S04_19529665	4	19529665	0.246884	0.0332226	1204	NA	NA	0.933362	NA
S05_18871922	5	18871922	0.2469	0.0203488	1204	NA	NA	0.933362	NA
S10_48583701	10	48583701	0.246951	0.100083	1204	NA	NA	0.933362	NA
S07_47554872	7	47554872	0.246969	0.0182724	1204	NA	NA	0.933362	NA
S05_71847277	5	71847277	0.247003	0.095515	1204	NA	NA	0.933362	NA
S05_33926053	5	33926053	0.24701	0.0963455	1204	NA	NA	0.933362	NA
S05_33926035	5	33926035	0.24701	0.0963455	1204	NA	NA	0.933362	NA
S01_11526820	1	11526820	0.247019	0.0415282	1204	NA	NA	0.933362	NA
S04_8793777	4	8793777	0.247019	0.0502492	1204	NA	NA	0.933362	NA
S01_73563090	1	73563090	0.247042	0.115449	1204	NA	NA	0.933362	NA
S03_60154929	3	60154929	0.247059	0.13995	1204	NA	NA	0.933362	NA
S10_60366341	10	60366341	0.247065	0.160299	1204	NA	NA	0.933362	NA
S02_7176377	2	7176377	0.247074	0.0261628	1204	NA	NA	0.933362	NA
S06_3689147	6	3689147	0.247086	0.029485	1204	NA	NA	0.933362	NA
S05_41927382	5	41927382	0.247089	0.465116	1204	NA	NA	0.933362	NA
S09_17937165	9	17937165	0.247106	0.453073	1204	NA	NA	0.933362	NA
S09_1063927	9	1063927	0.247119	0.448505	1204	NA	NA	0.933362	NA
S06_48365541	6	48365541	0.247127	0.278654	1204	NA	NA	0.933362	NA
S06_48365543	6	48365543	0.247127	0.278654	1204	NA	NA	0.933362	NA
S06_48365542	6	48365542	0.247127	0.278654	1204	NA	NA	0.933362	NA
S02_9638863	2	9638863	0.247177	0.0249169	1204	NA	NA	0.933362	NA
S06_6775320	6	6775320	0.247223	0.114203	1204	NA	NA	0.933362	NA
S02_49151526	2	49151526	0.247225	0.0170266	1204	NA	NA	0.933362	NA
S02_49151528	2	49151528	0.247225	0.0170266	1204	NA	NA	0.933362	NA
S02_49151543	2	49151543	0.247225	0.0170266	1204	NA	NA	0.933362	NA
S02_10444104	2	10444104	0.247263	0.0386213	1204	NA	NA	0.933362	NA
S04_4154180	4	4154180	0.247316	0.0249169	1204	NA	NA	0.933362	NA
S02_69840687	2	69840687	0.247317	0.199751	1204	NA	NA	0.933362	NA
S03_73085090	3	73085090	0.247333	0.184385	1204	NA	NA	0.933362	NA
S03_9295976	3	9295976	0.247336	0.124585	1204	NA	NA	0.933362	NA
S03_9295962	3	9295962	0.247336	0.124585	1204	NA	NA	0.933362	NA
S05_1316124	5	1316124	0.247337	0.101329	1204	NA	NA	0.933362	NA
S02_60272887	2	60272887	0.247352	0.0622924	1204	NA	NA	0.933362	NA
S09_56932712	9	56932712	0.247352	0.0469269	1204	NA	NA	0.933362	NA
S10_23719941	10	23719941	0.247367	0.272425	1204	NA	NA	0.933362	NA
S09_47581568	9	47581568	0.247368	0.101329	1204	NA	NA	0.933362	NA
S03_51935525	3	51935525	0.247372	0.243355	1204	NA	NA	0.933362	NA
S01_78774865	1	78774865	0.247415	0.140781	1204	NA	NA	0.933362	NA
S08_33133896	8	33133896	0.247421	0.406977	1204	NA	NA	0.933362	NA
S09_14484351	9	14484351	0.247424	0.228405	1204	NA	NA	0.933362	NA
S10_58272764	10	58272764	0.24743	0.0182724	1204	NA	NA	0.933362	NA
S03_71796396	3	71796396	0.24744	0.217193	1204	NA	NA	0.933362	NA
S07_37199590	7	37199590	0.247466	0.486296	1204	NA	NA	0.933362	NA
S07_30934071	7	30934071	0.247471	0.0236711	1204	NA	NA	0.933362	NA
S05_71492611	5	71492611	0.247473	0.0477575	1204	NA	NA	0.933362	NA
S02_9101030	2	9101030	0.247477	0.0730897	1204	NA	NA	0.933362	NA
S02_9101022	2	9101022	0.247477	0.0730897	1204	NA	NA	0.933362	NA
S02_9101077	2	9101077	0.247477	0.0730897	1204	NA	NA	0.933362	NA
S08_31921436	8	31921436	0.24748	0.0265781	1204	NA	NA	0.933362	NA
S08_5706601	8	5706601	0.247483	0.0124585	1204	NA	NA	0.933362	NA
S02_70399083	2	70399083	0.247507	0.0170266	1204	NA	NA	0.933362	NA
S06_17350456	6	17350456	0.247512	0.105066	1204	NA	NA	0.933362	NA
S07_5394964	7	5394964	0.247531	0.230482	1204	NA	NA	0.933362	NA
S02_3371843	2	3371843	0.247536	0.0107973	1204	NA	NA	0.933362	NA
S01_25301881	1	25301881	0.247563	0.482143	1204	NA	NA	0.933362	NA
S05_71614519	5	71614519	0.247567	0.0622924	1204	NA	NA	0.933362	NA
S05_41250414	5	41250414	0.247591	0.240033	1204	NA	NA	0.933362	NA
S02_69942493	2	69942493	0.247606	0.032392	1204	NA	NA	0.933362	NA
S02_69942495	2	69942495	0.247606	0.032392	1204	NA	NA	0.933362	NA
S01_25760881	1	25760881	0.247612	0.0107973	1204	NA	NA	0.933362	NA
S01_56310032	1	56310032	0.247653	0.0128738	1204	NA	NA	0.933362	NA
S04_54104604	4	54104604	0.247668	0.0494186	1204	NA	NA	0.933362	NA
S05_61530644	5	61530644	0.247669	0.083887	1204	NA	NA	0.933362	NA
S09_32157018	9	32157018	0.24767	0.0195183	1204	NA	NA	0.933362	NA
S09_32157023	9	32157023	0.24767	0.0195183	1204	NA	NA	0.933362	NA
S08_6351301	8	6351301	0.247701	0.0386213	1204	NA	NA	0.933362	NA
S08_6351304	8	6351304	0.247701	0.0386213	1204	NA	NA	0.933362	NA
S04_67758564	4	67758564	0.247702	0.394518	1204	NA	NA	0.933362	NA
S03_60897466	3	60897466	0.247712	0.0440199	1204	NA	NA	0.933362	NA
S09_1884009	9	1884009	0.247714	0.0743355	1204	NA	NA	0.933362	NA
S09_12074675	9	12074675	0.247733	0.016196	1204	NA	NA	0.933362	NA
S10_53353219	10	53353219	0.247733	0.0423588	1204	NA	NA	0.933362	NA
S01_46350174	1	46350174	0.247746	0.249169	1204	NA	NA	0.933362	NA
S02_39512254	2	39512254	0.247765	0.0269934	1204	NA	NA	0.933362	NA
S02_39512255	2	39512255	0.247765	0.0269934	1204	NA	NA	0.933362	NA
S04_66724895	4	66724895	0.247783	0.0672757	1204	NA	NA	0.933362	NA
S04_34895145	4	34895145	0.247834	0.166944	1204	NA	NA	0.933362	NA
S09_5493368	9	5493368	0.247839	0.0153654	1204	NA	NA	0.933362	NA
S02_25237024	2	25237024	0.247874	0.0386213	1204	NA	NA	0.933362	NA
S09_47701053	9	47701053	0.247898	0.0141196	1204	NA	NA	0.933362	NA
S04_38955254	4	38955254	0.247921	0.0336379	1204	NA	NA	0.933362	NA
S02_13678036	2	13678036	0.247957	0.0610465	1204	NA	NA	0.933362	NA
S10_11806478	10	11806478	0.247991	0.0311462	1204	NA	NA	0.933362	NA
S02_44784800	2	44784800	0.248018	0.155731	1204	NA	NA	0.933362	NA
S02_44784806	2	44784806	0.248018	0.155731	1204	NA	NA	0.933362	NA
S03_806969	3	806969	0.248026	0.273256	1204	NA	NA	0.933362	NA
S02_64659976	2	64659976	0.248054	0.149917	1204	NA	NA	0.933362	NA
S06_47762092	6	47762092	0.248059	0.109635	1204	NA	NA	0.933362	NA
S10_8955276	10	8955276	0.24808	0.0448505	1204	NA	NA	0.933362	NA
S10_40125032	10	40125032	0.248114	0.0153654	1204	NA	NA	0.933362	NA
S04_55740949	4	55740949	0.248141	0.459302	1204	NA	NA	0.933362	NA
S04_55740947	4	55740947	0.248141	0.459302	1204	NA	NA	0.933362	NA
S08_59140422	8	59140422	0.248154	0.0643688	1204	NA	NA	0.933362	NA
S08_59140425	8	59140425	0.248154	0.0643688	1204	NA	NA	0.933362	NA
S05_69929279	5	69929279	0.248177	0.0689369	1204	NA	NA	0.933362	NA
S06_48168236	6	48168236	0.248215	0.105897	1204	NA	NA	0.933362	NA
S01_25238061	1	25238061	0.248239	0.29485	1204	NA	NA	0.933362	NA
S02_11233398	2	11233398	0.248257	0.0394518	1204	NA	NA	0.933362	NA
S02_72517188	2	72517188	0.248277	0.0606312	1204	NA	NA	0.933362	NA
S01_57101047	1	57101047	0.248295	0.465116	1204	NA	NA	0.933362	NA
S01_14279196	1	14279196	0.248328	0.391611	1204	NA	NA	0.933362	NA
S10_2308026	10	2308026	0.248339	0.217608	1204	NA	NA	0.933362	NA
S09_46608388	9	46608388	0.248354	0.470515	1204	NA	NA	0.933362	NA
S06_48958643	6	48958643	0.248388	0.0394518	1204	NA	NA	0.933362	NA
S10_44233625	10	44233625	0.24839	0.0506645	1204	NA	NA	0.933362	NA
S06_12153744	6	12153744	0.248399	0.370017	1204	NA	NA	0.933362	NA
S01_22842037	1	22842037	0.248402	0.121678	1204	NA	NA	0.933362	NA
S04_8802731	4	8802731	0.248406	0.00664452	1204	NA	NA	0.933362	NA
S04_8802763	4	8802763	0.248406	0.00664452	1204	NA	NA	0.933362	NA
S04_8802751	4	8802751	0.248406	0.00664452	1204	NA	NA	0.933362	NA
S09_57628932	9	57628932	0.248412	0.327243	1204	NA	NA	0.933362	NA
S04_56755297	4	56755297	0.248424	0.128322	1204	NA	NA	0.933362	NA
S01_75232484	1	75232484	0.248443	0.0946844	1204	NA	NA	0.933362	NA
S01_34865269	1	34865269	0.248443	0.0527409	1204	NA	NA	0.933362	NA
S02_6395529	2	6395529	0.248492	0.111296	1204	NA	NA	0.933362	NA
S02_8593148	2	8593148	0.248492	0.101744	1204	NA	NA	0.933362	NA
S04_54896300	4	54896300	0.248523	0.0415282	1204	NA	NA	0.933362	NA
S04_54936087	4	54936087	0.248523	0.0415282	1204	NA	NA	0.933362	NA
S10_41236301	10	41236301	0.248529	0.285299	1204	NA	NA	0.933362	NA
S08_2156615	8	2156615	0.248594	0.0473422	1204	NA	NA	0.933362	NA
S04_53880441	4	53880441	0.248627	0.0568937	1204	NA	NA	0.933362	NA
S08_53687462	8	53687462	0.248634	0.0344684	1204	NA	NA	0.933362	NA
S06_1871859	6	1871859	0.248646	0.0415282	1204	NA	NA	0.933362	NA
S05_47452494	5	47452494	0.248653	0.158223	1204	NA	NA	0.933362	NA
S05_70128244	5	70128244	0.248666	0.0174419	1204	NA	NA	0.933362	NA
S03_9296239	3	9296239	0.248667	0.234635	1204	NA	NA	0.933362	NA
S03_9296271	3	9296271	0.248667	0.234635	1204	NA	NA	0.933362	NA
S02_72238995	2	72238995	0.248731	0.0128738	1204	NA	NA	0.933362	NA
S03_47943069	3	47943069	0.248733	0.0444352	1204	NA	NA	0.933362	NA
S06_46371178	6	46371178	0.248745	0.102575	1204	NA	NA	0.933362	NA
S01_78610599	1	78610599	0.248762	0.0249169	1204	NA	NA	0.933362	NA
S06_41345189	6	41345189	0.248765	0.0386213	1204	NA	NA	0.933362	NA
S09_23576953	9	23576953	0.248778	0.454319	1204	NA	NA	0.933362	NA
S08_42053052	8	42053052	0.248821	0.0195183	1204	NA	NA	0.933362	NA
S02_27920538	2	27920538	0.248879	0.0440199	1204	NA	NA	0.933362	NA
S09_47743333	9	47743333	0.248916	0.0211794	1204	NA	NA	0.933362	NA
S01_29783829	1	29783829	0.248927	0.0253322	1204	NA	NA	0.933362	NA
S09_12963410	9	12963410	0.248938	0.0834718	1204	NA	NA	0.933362	NA
S01_16443449	1	16443449	0.248947	0.0452658	1204	NA	NA	0.933362	NA
S06_46992645	6	46992645	0.248985	0.0124585	1204	NA	NA	0.933362	NA
S04_52222991	4	52222991	0.248986	0.0606312	1204	NA	NA	0.933362	NA
S01_11550661	1	11550661	0.248988	0.370847	1204	NA	NA	0.933362	NA
S01_25167211	1	25167211	0.248991	0.2201	1204	NA	NA	0.933362	NA
S01_25167215	1	25167215	0.248991	0.2201	1204	NA	NA	0.933362	NA
S09_58006574	9	58006574	0.249023	0.0847176	1204	NA	NA	0.933362	NA
S01_78396397	1	78396397	0.249064	0.130814	1204	NA	NA	0.933362	NA
S06_6586196	6	6586196	0.249074	0.497508	1204	NA	NA	0.933362	NA
S09_32547	9	32547	0.249103	0.0282392	1204	NA	NA	0.933362	NA
S05_63955727	5	63955727	0.249127	0.0153654	1204	NA	NA	0.933362	NA
S08_34102533	8	34102533	0.249151	0.0394518	1204	NA	NA	0.933362	NA
S05_11806652	5	11806652	0.249158	0.117525	1204	NA	NA	0.933362	NA
S02_1415685	2	1415685	0.249178	0.0946844	1204	NA	NA	0.933362	NA
S08_61387808	8	61387808	0.249187	0.041113	1204	NA	NA	0.933362	NA
S08_42362129	8	42362129	0.249216	0.127492	1204	NA	NA	0.933362	NA
S03_32797081	3	32797081	0.249221	0.019103	1204	NA	NA	0.933362	NA
S03_32797109	3	32797109	0.249221	0.019103	1204	NA	NA	0.933362	NA
S08_6826787	8	6826787	0.249233	0.45515	1204	NA	NA	0.933362	NA
S07_56520815	7	56520815	0.249241	0.0452658	1204	NA	NA	0.933362	NA
S04_5457781	4	5457781	0.249269	0.00539867	1204	NA	NA	0.933362	NA
S02_47492700	2	47492700	0.249272	0.016196	1204	NA	NA	0.933362	NA
S10_49527009	10	49527009	0.249285	0.104651	1204	NA	NA	0.933362	NA
S04_60749688	4	60749688	0.249285	0.0548173	1204	NA	NA	0.933362	NA
S04_60749703	4	60749703	0.249285	0.0548173	1204	NA	NA	0.933362	NA
S06_46188911	6	46188911	0.249315	0.19186	1204	NA	NA	0.933362	NA
S05_65874744	5	65874744	0.249358	0.0095515	1204	NA	NA	0.933362	NA
S02_18138083	2	18138083	0.249376	0.0660299	1204	NA	NA	0.933362	NA
S01_2466651	1	2466651	0.249388	0.038206	1204	NA	NA	0.933362	NA
S09_39067538	9	39067538	0.249412	0.0357143	1204	NA	NA	0.933362	NA
S09_39067551	9	39067551	0.249412	0.0357143	1204	NA	NA	0.933362	NA
S09_39086950	9	39086950	0.249448	0.197674	1204	NA	NA	0.933362	NA
S09_263978	9	263978	0.249462	0.054402	1204	NA	NA	0.933362	NA
S02_61328060	2	61328060	0.249463	0.054402	1204	NA	NA	0.933362	NA
S01_61140440	1	61140440	0.24947	0.0303156	1204	NA	NA	0.933362	NA
S07_37871314	7	37871314	0.249483	0.0228405	1204	NA	NA	0.933362	NA
S07_37871342	7	37871342	0.249483	0.0228405	1204	NA	NA	0.933362	NA
S05_29976510	5	29976510	0.24951	0.338455	1204	NA	NA	0.933362	NA
S05_58297451	5	58297451	0.249519	0.493771	1204	NA	NA	0.933362	NA
S03_45875362	3	45875362	0.24953	0.041113	1204	NA	NA	0.933362	NA
S02_10579890	2	10579890	0.249532	0.272425	1204	NA	NA	0.933362	NA
S05_865396	5	865396	0.249545	0.0153654	1204	NA	NA	0.933362	NA
S03_52341856	3	52341856	0.249555	0.0340532	1204	NA	NA	0.933362	NA
S04_15873437	4	15873437	0.249561	0.151163	1204	NA	NA	0.933362	NA
S01_14438510	1	14438510	0.249571	0.0166113	1204	NA	NA	0.933362	NA
S03_8092204	3	8092204	0.249572	0.0419435	1204	NA	NA	0.933362	NA
S07_7634309	7	7634309	0.249595	0.0232558	1204	NA	NA	0.933362	NA
S03_212811	3	212811	0.249601	0.202658	1204	NA	NA	0.933362	NA
S08_274609	8	274609	0.249606	0.0319767	1204	NA	NA	0.933362	NA
S08_22109357	8	22109357	0.249625	0.136628	1204	NA	NA	0.933362	NA
S04_24140513	4	24140513	0.249627	0.251661	1204	NA	NA	0.933362	NA
S04_59499772	4	59499772	0.249654	0.086794	1204	NA	NA	0.933362	NA
S04_39135663	4	39135663	0.249654	0.0257475	1204	NA	NA	0.933362	NA
S01_78284999	1	78284999	0.24968	0.0813953	1204	NA	NA	0.933362	NA
S02_71083982	2	71083982	0.249695	0.186047	1204	NA	NA	0.933362	NA
S10_6821810	10	6821810	0.249698	0.261213	1204	NA	NA	0.933362	NA
S02_7458529	2	7458529	0.249717	0.0402824	1204	NA	NA	0.933362	NA
S02_5413271	2	5413271	0.249719	0.119186	1204	NA	NA	0.933362	NA
S01_73339255	1	73339255	0.249755	0.0930233	1204	NA	NA	0.933362	NA
S01_35634967	1	35634967	0.249756	0.00913621	1204	NA	NA	0.933362	NA
S10_44950593	10	44950593	0.249764	0.0498339	1204	NA	NA	0.933362	NA
S10_44950615	10	44950615	0.249764	0.0498339	1204	NA	NA	0.933362	NA
S03_57121690	3	57121690	0.249768	0.0427741	1204	NA	NA	0.933362	NA
S03_57121647	3	57121647	0.249768	0.0427741	1204	NA	NA	0.933362	NA
S06_47802057	6	47802057	0.249777	0.106728	1204	NA	NA	0.933362	NA
S05_18494391	5	18494391	0.249814	0.0211794	1204	NA	NA	0.933362	NA
S02_70006110	2	70006110	0.249835	0.038206	1204	NA	NA	0.933362	NA
S03_32990478	3	32990478	0.249851	0.110465	1204	NA	NA	0.933362	NA
S08_60529702	8	60529702	0.249862	0.0950997	1204	NA	NA	0.933362	NA
S08_60529694	8	60529694	0.249862	0.0950997	1204	NA	NA	0.933362	NA
S04_37826308	4	37826308	0.249882	0.0182724	1204	NA	NA	0.933362	NA
S06_55263059	6	55263059	0.24989	0.257475	1204	NA	NA	0.933362	NA
S02_73873240	2	73873240	0.249934	0.02201	1204	NA	NA	0.933362	NA
S02_73873241	2	73873241	0.249934	0.02201	1204	NA	NA	0.933362	NA
S05_25498397	5	25498397	0.249948	0.092608	1204	NA	NA	0.933362	NA
S08_2463770	8	2463770	0.249958	0.0460963	1204	NA	NA	0.933362	NA
S07_6737836	7	6737836	0.249984	0.0548173	1204	NA	NA	0.933362	NA
S04_34903882	4	34903882	0.250011	0.0249169	1204	NA	NA	0.933362	NA
S01_64353659	1	64353659	0.250015	0.032392	1204	NA	NA	0.933362	NA
S05_38396892	5	38396892	0.250038	0.168605	1204	NA	NA	0.933362	NA
S06_6123557	6	6123557	0.250054	0.0510797	1204	NA	NA	0.933362	NA
S06_6123556	6	6123556	0.250054	0.0510797	1204	NA	NA	0.933362	NA
S05_9235181	5	9235181	0.250098	0.0460963	1204	NA	NA	0.933362	NA
S05_9235202	5	9235202	0.250098	0.0460963	1204	NA	NA	0.933362	NA
S05_4709055	5	4709055	0.250103	0.478821	1204	NA	NA	0.933362	NA
S02_44362032	2	44362032	0.250103	0.0215947	1204	NA	NA	0.933362	NA
S04_15910799	4	15910799	0.250108	0.0988372	1204	NA	NA	0.933362	NA
S02_74668399	2	74668399	0.250116	0.0299003	1204	NA	NA	0.933362	NA
S04_15997142	4	15997142	0.250117	0.166944	1204	NA	NA	0.933362	NA
S04_63773902	4	63773902	0.250147	0.0577243	1204	NA	NA	0.933362	NA
S01_16855214	1	16855214	0.25015	0.048588	1204	NA	NA	0.933362	NA
S01_78244195	1	78244195	0.250184	0.0843023	1204	NA	NA	0.933362	NA
S09_34826416	9	34826416	0.25019	0.451412	1204	NA	NA	0.933362	NA
S08_1103816	8	1103816	0.250248	0.0564784	1204	NA	NA	0.933362	NA
S10_52739916	10	52739916	0.250252	0.219684	1204	NA	NA	0.933362	NA
S01_7658303	1	7658303	0.250262	0.0137043	1204	NA	NA	0.933362	NA
S02_49587424	2	49587424	0.250278	0.0452658	1204	NA	NA	0.933362	NA
S02_49587417	2	49587417	0.250278	0.0452658	1204	NA	NA	0.933362	NA
S02_49587426	2	49587426	0.250278	0.0452658	1204	NA	NA	0.933362	NA
S07_63322371	7	63322371	0.250299	0.0178571	1204	NA	NA	0.933362	NA
S10_59633550	10	59633550	0.250299	0.0921927	1204	NA	NA	0.933362	NA
S06_44842545	6	44842545	0.2503	0.0278239	1204	NA	NA	0.933362	NA
S08_58125708	8	58125708	0.250322	0.327658	1204	NA	NA	0.933362	NA
S08_58125712	8	58125712	0.250322	0.327658	1204	NA	NA	0.933362	NA
S08_58125710	8	58125710	0.250322	0.327658	1204	NA	NA	0.933362	NA
S06_59145961	6	59145961	0.250325	0.0348837	1204	NA	NA	0.933362	NA
S07_58155884	7	58155884	0.250329	0.0971761	1204	NA	NA	0.933362	NA
S07_58155885	7	58155885	0.250329	0.0971761	1204	NA	NA	0.933362	NA
S01_59795561	1	59795561	0.25033	0.0930233	1204	NA	NA	0.933362	NA
S01_14362086	1	14362086	0.250332	0.0373754	1204	NA	NA	0.933362	NA
S06_26516856	6	26516856	0.250334	0.321429	1204	NA	NA	0.933362	NA
S08_35813499	8	35813499	0.25035	0.0581395	1204	NA	NA	0.933362	NA
S01_31764959	1	31764959	0.250363	0.180648	1204	NA	NA	0.933362	NA
S05_9888838	5	9888838	0.250386	0.0776578	1204	NA	NA	0.933362	NA
S07_4015978	7	4015978	0.250387	0.372924	1204	NA	NA	0.933362	NA
S02_58505852	2	58505852	0.250401	0.0365449	1204	NA	NA	0.933362	NA
S02_58505856	2	58505856	0.250401	0.0365449	1204	NA	NA	0.933362	NA
S10_23784789	10	23784789	0.250402	0.324336	1204	NA	NA	0.933362	NA
S02_66184363	2	66184363	0.250415	0.203073	1204	NA	NA	0.933362	NA
S02_4159770	2	4159770	0.250421	0.474668	1204	NA	NA	0.933362	NA
S01_51861487	1	51861487	0.250424	0.0913621	1204	NA	NA	0.933362	NA
S01_51861495	1	51861495	0.250424	0.0913621	1204	NA	NA	0.933362	NA
S01_51861542	1	51861542	0.250424	0.0913621	1204	NA	NA	0.933362	NA
S02_73046808	2	73046808	0.250442	0.400332	1204	NA	NA	0.933362	NA
S10_36141878	10	36141878	0.250454	0.276163	1204	NA	NA	0.933362	NA
S04_60761709	4	60761709	0.250459	0.0286545	1204	NA	NA	0.933362	NA
S02_34113816	2	34113816	0.250477	0.228821	1204	NA	NA	0.933362	NA
S02_34113830	2	34113830	0.250477	0.228821	1204	NA	NA	0.933362	NA
S02_34113863	2	34113863	0.250477	0.228821	1204	NA	NA	0.933362	NA
S03_8499815	3	8499815	0.250479	0.0469269	1204	NA	NA	0.933362	NA
S01_26101560	1	26101560	0.250513	0.0809801	1204	NA	NA	0.933409	NA
S06_57547739	6	57547739	0.250522	0.02201	1204	NA	NA	0.933409	NA
S05_59501844	5	59501844	0.250559	0.0448505	1204	NA	NA	0.933409	NA
S09_45013391	9	45013391	0.250562	0.42608	1204	NA	NA	0.933409	NA
S06_12469214	6	12469214	0.250576	0.190615	1204	NA	NA	0.933409	NA
S01_30024866	1	30024866	0.25059	0.0456811	1204	NA	NA	0.933409	NA
S02_41350132	2	41350132	0.250601	0.0120432	1204	NA	NA	0.933409	NA
S08_16103739	8	16103739	0.250611	0.122508	1204	NA	NA	0.933409	NA
S10_58389376	10	58389376	0.250643	0.208472	1204	NA	NA	0.933409	NA
S08_39258921	8	39258921	0.250645	0.0809801	1204	NA	NA	0.933409	NA
S01_12321681	1	12321681	0.250657	0.0265781	1204	NA	NA	0.933409	NA
S06_39928839	6	39928839	0.250675	0.0182724	1204	NA	NA	0.933409	NA
S06_39928842	6	39928842	0.250675	0.0182724	1204	NA	NA	0.933409	NA
S07_47395377	7	47395377	0.25071	0.0224252	1204	NA	NA	0.933487	NA
S05_16117980	5	16117980	0.250736	0.0269934	1204	NA	NA	0.933522	NA
S10_1786485	10	1786485	0.25081	0.13206	1204	NA	NA	0.933522	NA
S10_1786482	10	1786482	0.25081	0.13206	1204	NA	NA	0.933522	NA
S10_1786483	10	1786483	0.25081	0.13206	1204	NA	NA	0.933522	NA
S10_1786484	10	1786484	0.25081	0.13206	1204	NA	NA	0.933522	NA
S06_37935823	6	37935823	0.25083	0.486296	1204	NA	NA	0.933522	NA
S03_56681254	3	56681254	0.25083	0.367525	1204	NA	NA	0.933522	NA
S09_34648656	9	34648656	0.250841	0.387458	1204	NA	NA	0.933522	NA
S05_68034157	5	68034157	0.250856	0.0149502	1204	NA	NA	0.933522	NA
S01_15819429	1	15819429	0.250872	0.0909468	1204	NA	NA	0.933522	NA
S06_41675930	6	41675930	0.250875	0.035299	1204	NA	NA	0.933522	NA
S01_61140348	1	61140348	0.25093	0.241279	1204	NA	NA	0.933675	NA
S04_5441522	4	5441522	0.251023	0.0386213	1204	NA	NA	0.933705	NA
S06_46926377	6	46926377	0.251029	0.0506645	1204	NA	NA	0.933705	NA
S08_60211719	8	60211719	0.251037	0.0344684	1204	NA	NA	0.933705	NA
S08_60211722	8	60211722	0.251037	0.0344684	1204	NA	NA	0.933705	NA
S01_67623966	1	67623966	0.251045	0.325997	1204	NA	NA	0.933705	NA
S09_15257064	9	15257064	0.251099	0.0145349	1204	NA	NA	0.933705	NA
S08_57588686	8	57588686	0.251107	0.029485	1204	NA	NA	0.933705	NA
S07_29592058	7	29592058	0.251118	0.0224252	1204	NA	NA	0.933705	NA
S08_6360147	8	6360147	0.251159	0.0888704	1204	NA	NA	0.933705	NA
S05_52057533	5	52057533	0.251163	0.0402824	1204	NA	NA	0.933705	NA
S01_49426467	1	49426467	0.251163	0.211379	1204	NA	NA	0.933705	NA
S02_75895615	2	75895615	0.251169	0.057309	1204	NA	NA	0.933705	NA
S09_16632266	9	16632266	0.251177	0.0402824	1204	NA	NA	0.933705	NA
S03_64716866	3	64716866	0.251192	0.262874	1204	NA	NA	0.933705	NA
S09_55343176	9	55343176	0.251208	0.0822259	1204	NA	NA	0.933705	NA
S09_55343229	9	55343229	0.251208	0.0822259	1204	NA	NA	0.933705	NA
S09_55343175	9	55343175	0.251208	0.0822259	1204	NA	NA	0.933705	NA
S02_5922182	2	5922182	0.251248	0.0116279	1204	NA	NA	0.933705	NA
S06_51947932	6	51947932	0.251251	0.0178571	1204	NA	NA	0.933705	NA
S10_54090095	10	54090095	0.251255	0.0427741	1204	NA	NA	0.933705	NA
S08_1069941	8	1069941	0.251285	0.128322	1204	NA	NA	0.933705	NA
S08_1069968	8	1069968	0.251285	0.128322	1204	NA	NA	0.933705	NA
S06_42700892	6	42700892	0.251285	0.310631	1204	NA	NA	0.933705	NA
S06_42700896	6	42700896	0.251285	0.310631	1204	NA	NA	0.933705	NA
S07_56240452	7	56240452	0.2513	0.359635	1204	NA	NA	0.933705	NA
S04_38815021	4	38815021	0.251324	0.114618	1204	NA	NA	0.933705	NA
S08_53749225	8	53749225	0.251358	0.0240864	1204	NA	NA	0.933705	NA
S03_8000634	3	8000634	0.251391	0.36794	1204	NA	NA	0.933705	NA
S05_58481820	5	58481820	0.25141	0.0651993	1204	NA	NA	0.933705	NA
S05_58481841	5	58481841	0.25141	0.0651993	1204	NA	NA	0.933705	NA
S05_58481865	5	58481865	0.25141	0.0651993	1204	NA	NA	0.933705	NA
S07_4535413	7	4535413	0.251416	0.0315615	1204	NA	NA	0.933705	NA
S08_50194813	8	50194813	0.251429	0.22799	1204	NA	NA	0.933705	NA
S06_41350975	6	41350975	0.251443	0.38289	1204	NA	NA	0.933705	NA
S04_61636019	4	61636019	0.251479	0.0340532	1204	NA	NA	0.933705	NA
S04_61636035	4	61636035	0.251479	0.0340532	1204	NA	NA	0.933705	NA
S04_61644368	4	61644368	0.251479	0.0340532	1204	NA	NA	0.933705	NA
S04_38015140	4	38015140	0.251487	0.0460963	1204	NA	NA	0.933705	NA
S08_5555226	8	5555226	0.25149	0.124585	1204	NA	NA	0.933705	NA
S04_49778679	4	49778679	0.251505	0.0128738	1204	NA	NA	0.93371	NA
S01_10190660	1	10190660	0.251556	0.0265781	1204	NA	NA	0.933722	NA
S05_53579953	5	53579953	0.25158	0.0199336	1204	NA	NA	0.933722	NA
S05_53579984	5	53579984	0.25158	0.0199336	1204	NA	NA	0.933722	NA
S05_53970340	5	53970340	0.251582	0.317276	1204	NA	NA	0.933722	NA
S01_14353409	1	14353409	0.251595	0.0377907	1204	NA	NA	0.933722	NA
S01_11808014	1	11808014	0.251596	0.0386213	1204	NA	NA	0.933722	NA
S05_9234389	5	9234389	0.251607	0.0602159	1204	NA	NA	0.933722	NA
S02_44642376	2	44642376	0.251699	0.0170266	1204	NA	NA	0.933803	NA
S10_16650999	10	16650999	0.25176	0.0481728	1204	NA	NA	0.933803	NA
S05_26922623	5	26922623	0.251776	0.0207641	1204	NA	NA	0.933803	NA
S08_57988347	8	57988347	0.251776	0.0303156	1204	NA	NA	0.933803	NA
S08_57988348	8	57988348	0.251776	0.0303156	1204	NA	NA	0.933803	NA
S07_60759793	7	60759793	0.251781	0.048588	1204	NA	NA	0.933803	NA
S01_4032784	1	4032784	0.251823	0.134551	1204	NA	NA	0.933803	NA
S05_62549489	5	62549489	0.251827	0.0182724	1204	NA	NA	0.933803	NA
S02_34137179	2	34137179	0.251827	0.019103	1204	NA	NA	0.933803	NA
S02_34137211	2	34137211	0.251827	0.019103	1204	NA	NA	0.933803	NA
S05_67423258	5	67423258	0.251838	0.187708	1204	NA	NA	0.933803	NA
S02_6401052	2	6401052	0.251847	0.0361296	1204	NA	NA	0.933803	NA
S07_38808922	7	38808922	0.251851	0.11005	1204	NA	NA	0.933803	NA
S03_11257515	3	11257515	0.251868	0.0166113	1204	NA	NA	0.933803	NA
S03_11257468	3	11257468	0.251868	0.0166113	1204	NA	NA	0.933803	NA
S02_35103220	2	35103220	0.251871	0.0315615	1204	NA	NA	0.933803	NA
S01_77054678	1	77054678	0.251896	0.0149502	1204	NA	NA	0.933803	NA
S01_60264738	1	60264738	0.251898	0.095515	1204	NA	NA	0.933803	NA
S01_60264776	1	60264776	0.251898	0.095515	1204	NA	NA	0.933803	NA
S10_47659215	10	47659215	0.251919	0.0444352	1204	NA	NA	0.933813	NA
S01_24888236	1	24888236	0.251929	0.0153654	1204	NA	NA	0.933813	NA
S01_27831579	1	27831579	0.251965	0.238372	1204	NA	NA	0.933842	NA
S01_27831585	1	27831585	0.251965	0.238372	1204	NA	NA	0.933842	NA
S05_22384243	5	22384243	0.251984	0.0157807	1204	NA	NA	0.933855	NA
S08_50232237	8	50232237	0.252042	0.0257475	1204	NA	NA	0.933855	NA
S06_54637227	6	54637227	0.252091	0.0668605	1204	NA	NA	0.933855	NA
S04_39850086	4	39850086	0.252095	0.0826412	1204	NA	NA	0.933855	NA
S04_43837668	4	43837668	0.252096	0.118355	1204	NA	NA	0.933855	NA
S02_57461119	2	57461119	0.25215	0.048588	1204	NA	NA	0.933855	NA
S02_57461120	2	57461120	0.25215	0.048588	1204	NA	NA	0.933855	NA
S03_19995400	3	19995400	0.252176	0.086794	1204	NA	NA	0.933855	NA
S06_51915203	6	51915203	0.252193	0.466362	1204	NA	NA	0.933855	NA
S04_61151665	4	61151665	0.252195	0.0282392	1204	NA	NA	0.933855	NA
S01_11336509	1	11336509	0.252232	0.0809801	1204	NA	NA	0.933855	NA
S10_42218042	10	42218042	0.252238	0.0693522	1204	NA	NA	0.933855	NA
S10_42218049	10	42218049	0.252238	0.0693522	1204	NA	NA	0.933855	NA
S03_7431122	3	7431122	0.252244	0.0112126	1204	NA	NA	0.933855	NA
S05_16781406	5	16781406	0.252284	0.0402824	1204	NA	NA	0.933855	NA
S05_16781411	5	16781411	0.252284	0.0402824	1204	NA	NA	0.933855	NA
S05_16781431	5	16781431	0.252284	0.0402824	1204	NA	NA	0.933855	NA
S04_63348819	4	63348819	0.25229	0.0456811	1204	NA	NA	0.933855	NA
S08_8437553	8	8437553	0.252294	0.291113	1204	NA	NA	0.933855	NA
S09_8886267	9	8886267	0.252315	0.42608	1204	NA	NA	0.933855	NA
S01_16833017	1	16833017	0.25232	0.0265781	1204	NA	NA	0.933855	NA
S01_16833050	1	16833050	0.25232	0.0265781	1204	NA	NA	0.933855	NA
S01_35579763	1	35579763	0.252321	0.0377907	1204	NA	NA	0.933855	NA
S02_12915417	2	12915417	0.252371	0.276578	1204	NA	NA	0.933855	NA
S09_58316025	9	58316025	0.252403	0.452658	1204	NA	NA	0.933855	NA
S10_36179196	10	36179196	0.252413	0.17691	1204	NA	NA	0.933855	NA
S10_36179216	10	36179216	0.252413	0.17691	1204	NA	NA	0.933855	NA
S10_58057862	10	58057862	0.25242	0.164452	1204	NA	NA	0.933855	NA
S06_25968205	6	25968205	0.252424	0.471346	1204	NA	NA	0.933855	NA
S08_11825602	8	11825602	0.25248	0.0809801	1204	NA	NA	0.933855	NA
S08_55948572	8	55948572	0.252486	0.299419	1204	NA	NA	0.933855	NA
S08_55948574	8	55948574	0.252486	0.299419	1204	NA	NA	0.933855	NA
S02_9441149	2	9441149	0.252508	0.0328073	1204	NA	NA	0.933855	NA
S05_5268109	5	5268109	0.252522	0.0377907	1204	NA	NA	0.933855	NA
S05_5268134	5	5268134	0.252522	0.0377907	1204	NA	NA	0.933855	NA
S02_20583497	2	20583497	0.252536	0.0685216	1204	NA	NA	0.933855	NA
S10_10509401	10	10509401	0.252547	0.140781	1204	NA	NA	0.933855	NA
S10_13804087	10	13804087	0.252556	0.0402824	1204	NA	NA	0.933855	NA
S04_147369	4	147369	0.252568	0.076412	1204	NA	NA	0.933855	NA
S04_53857101	4	53857101	0.252572	0.166528	1204	NA	NA	0.933855	NA
S02_68003972	2	68003972	0.252572	0.0726744	1204	NA	NA	0.933855	NA
S09_2008752	9	2008752	0.25258	0.221761	1204	NA	NA	0.933855	NA
S02_8205100	2	8205100	0.252601	0.343439	1204	NA	NA	0.933855	NA
S03_24552017	3	24552017	0.252612	0.0224252	1204	NA	NA	0.933855	NA
S05_20198039	5	20198039	0.252617	0.0203488	1204	NA	NA	0.933855	NA
S01_67117178	1	67117178	0.252658	0.0718439	1204	NA	NA	0.933855	NA
S10_33545269	10	33545269	0.252665	0.0299003	1204	NA	NA	0.933855	NA
S10_966959	10	966959	0.252666	0.181063	1204	NA	NA	0.933855	NA
S07_54322153	7	54322153	0.252676	0.245432	1204	NA	NA	0.933855	NA
S07_54322160	7	54322160	0.252676	0.245432	1204	NA	NA	0.933855	NA
S04_161331	4	161331	0.252713	0.0577243	1204	NA	NA	0.933867	NA
S10_55055476	10	55055476	0.252716	0.0984219	1204	NA	NA	0.933867	NA
S10_51495815	10	51495815	0.252746	0.11005	1204	NA	NA	0.933867	NA
S10_51495816	10	51495816	0.252746	0.11005	1204	NA	NA	0.933867	NA
S05_6270649	5	6270649	0.25277	0.0228405	1204	NA	NA	0.933867	NA
S03_38787202	3	38787202	0.252777	0.0494186	1204	NA	NA	0.933867	NA
S04_13450018	4	13450018	0.252793	0.0336379	1204	NA	NA	0.933867	NA
S07_32415753	7	32415753	0.252823	0.0502492	1204	NA	NA	0.933867	NA
S07_32415705	7	32415705	0.252823	0.0502492	1204	NA	NA	0.933867	NA
S10_56994922	10	56994922	0.252843	0.0170266	1204	NA	NA	0.933867	NA
S10_56994925	10	56994925	0.252843	0.0170266	1204	NA	NA	0.933867	NA
S10_27781872	10	27781872	0.252852	0.13912	1204	NA	NA	0.933867	NA
S01_30758870	1	30758870	0.252872	0.0137043	1204	NA	NA	0.933867	NA
S02_2472073	2	2472073	0.252884	0.11005	1204	NA	NA	0.933867	NA
S01_17959821	1	17959821	0.252891	0.0166113	1204	NA	NA	0.933867	NA
S01_67218997	1	67218997	0.252914	0.218854	1204	NA	NA	0.933879	NA
S01_1270534	1	1270534	0.252923	0.0568937	1204	NA	NA	0.933879	NA
S06_1610144	6	1610144	0.252956	0.0913621	1204	NA	NA	0.933932	NA
S01_71070372	1	71070372	0.252965	0.0398671	1204	NA	NA	0.933932	NA
S02_34137170	2	34137170	0.252985	0.0498339	1204	NA	NA	0.933953	NA
S08_50345773	8	50345773	0.253034	0.226329	1204	NA	NA	0.933978	NA
S08_50345772	8	50345772	0.253034	0.226329	1204	NA	NA	0.933978	NA
S08_50345776	8	50345776	0.253034	0.226329	1204	NA	NA	0.933978	NA
S06_47550105	6	47550105	0.25308	0.157392	1204	NA	NA	0.933985	NA
S05_2958069	5	2958069	0.253101	0.0390365	1204	NA	NA	0.933985	NA
S01_910107	1	910107	0.253119	0.0527409	1204	NA	NA	0.933985	NA
S04_19694609	4	19694609	0.253131	0.029485	1204	NA	NA	0.933985	NA
S10_2653098	10	2653098	0.253135	0.0643688	1204	NA	NA	0.933985	NA
S10_2653142	10	2653142	0.253135	0.0643688	1204	NA	NA	0.933985	NA
S10_2653119	10	2653119	0.253135	0.0643688	1204	NA	NA	0.933985	NA
S04_6177601	4	6177601	0.2532	0.191445	1204	NA	NA	0.934162	NA
S08_49963482	8	49963482	0.253268	0.0203488	1204	NA	NA	0.934162	NA
S03_48449378	3	48449378	0.253281	0.0228405	1204	NA	NA	0.934162	NA
S03_70974745	3	70974745	0.25329	0.121262	1204	NA	NA	0.934162	NA
S01_17985446	1	17985446	0.253293	0.0402824	1204	NA	NA	0.934162	NA
S09_18764522	9	18764522	0.2533	0.0257475	1204	NA	NA	0.934162	NA
S07_6852897	7	6852897	0.2533	0.128322	1204	NA	NA	0.934162	NA
S07_6852913	7	6852913	0.2533	0.128322	1204	NA	NA	0.934162	NA
S04_46656645	4	46656645	0.253338	0.0564784	1204	NA	NA	0.934162	NA
S05_6369370	5	6369370	0.253344	0.224668	1204	NA	NA	0.934162	NA
S04_64782603	4	64782603	0.253345	0.0456811	1204	NA	NA	0.934162	NA
S07_21541011	7	21541011	0.25338	0.0166113	1204	NA	NA	0.934162	NA
S01_12962885	1	12962885	0.253392	0.129983	1204	NA	NA	0.934162	NA
S06_48033009	6	48033009	0.253398	0.32392	1204	NA	NA	0.934162	NA
S01_4151366	1	4151366	0.253403	0.450581	1204	NA	NA	0.934162	NA
S06_3130921	6	3130921	0.25341	0.0128738	1204	NA	NA	0.934162	NA
S05_31527095	5	31527095	0.253455	0.0386213	1204	NA	NA	0.934241	NA
S10_45922875	10	45922875	0.253459	0.469269	1204	NA	NA	0.934241	NA
S08_57558732	8	57558732	0.253484	0.0303156	1204	NA	NA	0.934282	NA
S05_38230703	5	38230703	0.253539	0.073505	1204	NA	NA	0.934394	NA
S02_22248021	2	22248021	0.253546	0.02201	1204	NA	NA	0.934394	NA
S06_22335008	6	22335008	0.253557	0.0199336	1204	NA	NA	0.934394	NA
S06_60044292	6	60044292	0.253571	0.0199336	1204	NA	NA	0.934394	NA
S01_57485731	1	57485731	0.253596	0.0759967	1204	NA	NA	0.934431	NA
S03_68905162	3	68905162	0.253661	0.0303156	1204	NA	NA	0.93456	NA
S05_58423566	5	58423566	0.253673	0.0357143	1204	NA	NA	0.93456	NA
S05_58423602	5	58423602	0.253673	0.0357143	1204	NA	NA	0.93456	NA
S04_61905923	4	61905923	0.253699	0.0186877	1204	NA	NA	0.934604	NA
S05_4889661	5	4889661	0.253814	0.0851329	1204	NA	NA	0.93466	NA
S05_4889607	5	4889607	0.253814	0.0851329	1204	NA	NA	0.93466	NA
S02_69877953	2	69877953	0.253856	0.0892857	1204	NA	NA	0.93466	NA
S02_69877955	2	69877955	0.253856	0.0892857	1204	NA	NA	0.93466	NA
S02_69877936	2	69877936	0.253856	0.0892857	1204	NA	NA	0.93466	NA
S02_69877963	2	69877963	0.253856	0.0892857	1204	NA	NA	0.93466	NA
S01_38696726	1	38696726	0.253856	0.461379	1204	NA	NA	0.93466	NA
S01_38696734	1	38696734	0.253856	0.461379	1204	NA	NA	0.93466	NA
S03_69281501	3	69281501	0.253868	0.136628	1204	NA	NA	0.93466	NA
S02_73788377	2	73788377	0.253875	0.197259	1204	NA	NA	0.93466	NA
S04_10307887	4	10307887	0.253875	0.301495	1204	NA	NA	0.93466	NA
S05_61380676	5	61380676	0.253916	0.406977	1204	NA	NA	0.93466	NA
S06_183172	6	183172	0.253946	0.196013	1204	NA	NA	0.93466	NA
S04_59707035	4	59707035	0.253956	0.0311462	1204	NA	NA	0.93466	NA
S03_28921579	3	28921579	0.253983	0.105066	1204	NA	NA	0.93466	NA
S06_31278944	6	31278944	0.253995	0.375831	1204	NA	NA	0.93466	NA
S08_8365226	8	8365226	0.254	0.038206	1204	NA	NA	0.93466	NA
S08_8365229	8	8365229	0.254	0.038206	1204	NA	NA	0.93466	NA
S08_5441391	8	5441391	0.254002	0.122924	1204	NA	NA	0.93466	NA
S01_79273104	1	79273104	0.254014	0.392442	1204	NA	NA	0.93466	NA
S03_57856637	3	57856637	0.254025	0.253322	1204	NA	NA	0.93466	NA
S03_8740899	3	8740899	0.254049	0.0365449	1204	NA	NA	0.93466	NA
S02_10788275	2	10788275	0.254054	0.016196	1204	NA	NA	0.93466	NA
S07_31137891	7	31137891	0.254054	0.137874	1204	NA	NA	0.93466	NA
S07_64276308	7	64276308	0.254071	0.054402	1204	NA	NA	0.934671	NA
S07_2506161	7	2506161	0.25416	0.359219	1204	NA	NA	0.934917	NA
S04_18235935	4	18235935	0.254167	0.370847	1204	NA	NA	0.934917	NA
S04_4838931	4	4838931	0.254192	0.0440199	1204	NA	NA	0.934953	NA
S04_55998220	4	55998220	0.254217	0.134967	1204	NA	NA	0.934953	NA
S07_62671601	7	62671601	0.254243	0.0859635	1204	NA	NA	0.934953	NA
S10_1769600	10	1769600	0.254256	0.0394518	1204	NA	NA	0.934953	NA
S07_49998177	7	49998177	0.254291	0.048588	1204	NA	NA	0.934953	NA
S07_49998172	7	49998172	0.254291	0.048588	1204	NA	NA	0.934953	NA
S07_49998176	7	49998176	0.254291	0.048588	1204	NA	NA	0.934953	NA
S07_49998220	7	49998220	0.254291	0.048588	1204	NA	NA	0.934953	NA
S08_6280458	8	6280458	0.254304	0.144934	1204	NA	NA	0.934953	NA
S07_58057174	7	58057174	0.254326	0.0984219	1204	NA	NA	0.934982	NA
S09_15601568	9	15601568	0.254357	0.451827	1204	NA	NA	0.935002	NA
S01_62899310	1	62899310	0.25436	0.296927	1204	NA	NA	0.935002	NA
S07_2155276	7	2155276	0.254435	0.372093	1204	NA	NA	0.935215	NA
S08_30468884	8	30468884	0.254448	0.109219	1204	NA	NA	0.935215	NA
S09_4672044	9	4672044	0.25446	0.107143	1204	NA	NA	0.935215	NA
S01_23522294	1	23522294	0.254493	0.238372	1204	NA	NA	0.935253	NA
S01_4054510	1	4054510	0.254507	0.437708	1204	NA	NA	0.935253	NA
S02_55714395	2	55714395	0.254513	0.0456811	1204	NA	NA	0.935253	NA
S03_4157374	3	4157374	0.254564	0.0286545	1204	NA	NA	0.935391	NA
S06_38904408	6	38904408	0.254594	0.202658	1204	NA	NA	0.935418	NA
S05_11196645	5	11196645	0.254609	0.0693522	1204	NA	NA	0.935418	NA
S08_52087778	8	52087778	0.25463	0.0290698	1204	NA	NA	0.935418	NA
S09_54861264	9	54861264	0.254652	0.0419435	1204	NA	NA	0.935418	NA
S03_19997312	3	19997312	0.254653	0.230897	1204	NA	NA	0.935418	NA
S08_5640977	8	5640977	0.254661	0.110465	1204	NA	NA	0.935418	NA
S06_33257944	6	33257944	0.254679	0.0124585	1204	NA	NA	0.935418	NA
S02_43409627	2	43409627	0.254691	0.0141196	1204	NA	NA	0.935418	NA
S05_58301083	5	58301083	0.254699	0.173588	1204	NA	NA	0.935418	NA
S09_420955	9	420955	0.254718	0.0984219	1204	NA	NA	0.935436	NA
S09_41576593	9	41576593	0.254751	0.130399	1204	NA	NA	0.935495	NA
S05_68159005	5	68159005	0.2548	0.134551	1204	NA	NA	0.935495	NA
S06_58209093	6	58209093	0.254821	0.172757	1204	NA	NA	0.935495	NA
S05_63720230	5	63720230	0.254827	0.0739203	1204	NA	NA	0.935495	NA
S05_18914785	5	18914785	0.254827	0.0153654	1204	NA	NA	0.935495	NA
S05_71357993	5	71357993	0.254839	0.0506645	1204	NA	NA	0.935495	NA
S07_5432872	7	5432872	0.254844	0.0120432	1204	NA	NA	0.935495	NA
S07_52175994	7	52175994	0.254875	0.108804	1204	NA	NA	0.935495	NA
S10_54039869	10	54039869	0.254913	0.0166113	1204	NA	NA	0.935495	NA
S10_22030658	10	22030658	0.254921	0.0444352	1204	NA	NA	0.935495	NA
S03_67099433	3	67099433	0.255023	0.0373754	1204	NA	NA	0.935495	NA
S04_55222851	4	55222851	0.255035	0.0373754	1204	NA	NA	0.935495	NA
S05_16669361	5	16669361	0.255103	0.0950997	1204	NA	NA	0.935495	NA
S08_691765	8	691765	0.255125	0.0357143	1204	NA	NA	0.935495	NA
S08_4262570	8	4262570	0.255128	0.203904	1204	NA	NA	0.935495	NA
S02_45991369	2	45991369	0.255146	0.178156	1204	NA	NA	0.935495	NA
S10_60238773	10	60238773	0.255169	0.041113	1204	NA	NA	0.935495	NA
S01_10479791	1	10479791	0.255173	0.146595	1204	NA	NA	0.935495	NA
S01_67843751	1	67843751	0.255183	0.188538	1204	NA	NA	0.935495	NA
S02_1200065	2	1200065	0.255219	0.249169	1204	NA	NA	0.935495	NA
S02_1200053	2	1200053	0.255219	0.249169	1204	NA	NA	0.935495	NA
S04_49328613	4	49328613	0.255227	0.221346	1204	NA	NA	0.935495	NA
S03_4679846	3	4679846	0.255236	0.145764	1204	NA	NA	0.935495	NA
S01_49542491	1	49542491	0.255251	0.222591	1204	NA	NA	0.935495	NA
S06_39009352	6	39009352	0.255256	0.134967	1204	NA	NA	0.935495	NA
S09_47460212	9	47460212	0.255261	0.279485	1204	NA	NA	0.935495	NA
S01_72405499	1	72405499	0.255269	0.0959302	1204	NA	NA	0.935495	NA
S02_72576135	2	72576135	0.255276	0.0606312	1204	NA	NA	0.935495	NA
S06_26516843	6	26516843	0.255282	0.0913621	1204	NA	NA	0.935495	NA
S06_46074729	6	46074729	0.255282	0.236711	1204	NA	NA	0.935495	NA
S04_26361638	4	26361638	0.255286	0.0535714	1204	NA	NA	0.935495	NA
S08_62376690	8	62376690	0.255291	0.134551	1204	NA	NA	0.935495	NA
S08_62376691	8	62376691	0.255291	0.134551	1204	NA	NA	0.935495	NA
S07_48987133	7	48987133	0.255305	0.0215947	1204	NA	NA	0.935495	NA
S03_9057564	3	9057564	0.255334	0.107558	1204	NA	NA	0.935495	NA
S07_57485803	7	57485803	0.255354	0.0888704	1204	NA	NA	0.935495	NA
S07_57485822	7	57485822	0.255354	0.0888704	1204	NA	NA	0.935495	NA
S08_13091569	8	13091569	0.255372	0.0265781	1204	NA	NA	0.935495	NA
S04_65932324	4	65932324	0.255387	0.0120432	1204	NA	NA	0.935495	NA
S09_14905418	9	14905418	0.255397	0.0722591	1204	NA	NA	0.935495	NA
S02_5100641	2	5100641	0.255405	0.0560631	1204	NA	NA	0.935495	NA
S04_22182361	4	22182361	0.255408	0.358804	1204	NA	NA	0.935495	NA
S10_5247292	10	5247292	0.255427	0.239618	1204	NA	NA	0.935495	NA
S02_21795943	2	21795943	0.255441	0.0153654	1204	NA	NA	0.935495	NA
S07_5086798	7	5086798	0.255473	0.0357143	1204	NA	NA	0.935495	NA
S07_3277947	7	3277947	0.255487	0.115864	1204	NA	NA	0.935495	NA
S08_61652272	8	61652272	0.255487	0.086794	1204	NA	NA	0.935495	NA
S07_4234680	7	4234680	0.255488	0.232973	1204	NA	NA	0.935495	NA
S06_51618108	6	51618108	0.255496	0.0498339	1204	NA	NA	0.935495	NA
S04_20911030	4	20911030	0.255519	0.144103	1204	NA	NA	0.935495	NA
S01_55429368	1	55429368	0.25554	0.0340532	1204	NA	NA	0.935495	NA
S01_55429342	1	55429342	0.25554	0.0340532	1204	NA	NA	0.935495	NA
S01_55429383	1	55429383	0.25554	0.0340532	1204	NA	NA	0.935495	NA
S05_71494473	5	71494473	0.255552	0.0456811	1204	NA	NA	0.935495	NA
S01_73106773	1	73106773	0.255554	0.0361296	1204	NA	NA	0.935495	NA
S02_1739158	2	1739158	0.255574	0.18397	1204	NA	NA	0.935495	NA
S01_80252739	1	80252739	0.255584	0.0855482	1204	NA	NA	0.935495	NA
S01_47952532	1	47952532	0.255598	0.436462	1204	NA	NA	0.935495	NA
S06_9825813	6	9825813	0.255606	0.138704	1204	NA	NA	0.935495	NA
S08_35463462	8	35463462	0.255655	0.0141196	1204	NA	NA	0.935495	NA
S08_35463463	8	35463463	0.255655	0.0141196	1204	NA	NA	0.935495	NA
S02_3295611	2	3295611	0.255686	0.210963	1204	NA	NA	0.935495	NA
S02_3295620	2	3295620	0.255686	0.210963	1204	NA	NA	0.935495	NA
S04_48414181	4	48414181	0.255768	0.165698	1204	NA	NA	0.935495	NA
S02_73647175	2	73647175	0.25581	0.0539867	1204	NA	NA	0.935495	NA
S05_65299792	5	65299792	0.255818	0.162375	1204	NA	NA	0.935495	NA
S04_64778295	4	64778295	0.255849	0.0498339	1204	NA	NA	0.935495	NA
S04_64778337	4	64778337	0.255849	0.0498339	1204	NA	NA	0.935495	NA
S04_64778318	4	64778318	0.255849	0.0498339	1204	NA	NA	0.935495	NA
S04_67818884	4	67818884	0.25585	0.417774	1204	NA	NA	0.935495	NA
S07_58162386	7	58162386	0.255858	0.076412	1204	NA	NA	0.935495	NA
S09_18907263	9	18907263	0.255858	0.0564784	1204	NA	NA	0.935495	NA
S10_1164505	10	1164505	0.255883	0.019103	1204	NA	NA	0.935495	NA
S08_22857455	8	22857455	0.255884	0.0494186	1204	NA	NA	0.935495	NA
S01_3152376	1	3152376	0.255889	0.218023	1204	NA	NA	0.935495	NA
S05_68877944	5	68877944	0.255889	0.178156	1204	NA	NA	0.935495	NA
S01_61140239	1	61140239	0.255914	0.0722591	1204	NA	NA	0.935495	NA
S10_35129932	10	35129932	0.255967	0.273256	1204	NA	NA	0.935495	NA
S05_30560799	5	30560799	0.256004	0.0265781	1204	NA	NA	0.935495	NA
S05_30560804	5	30560804	0.256004	0.0265781	1204	NA	NA	0.935495	NA
S09_14926400	9	14926400	0.256016	0.459302	1204	NA	NA	0.935495	NA
S04_32993680	4	32993680	0.256021	0.134551	1204	NA	NA	0.935495	NA
S01_64142384	1	64142384	0.256046	0.20515	1204	NA	NA	0.935495	NA
S06_53723875	6	53723875	0.256048	0.073505	1204	NA	NA	0.935495	NA
S04_62596424	4	62596424	0.256052	0.210548	1204	NA	NA	0.935495	NA
S01_29690129	1	29690129	0.256055	0.102575	1204	NA	NA	0.935495	NA
S01_62935903	1	62935903	0.256055	0.166113	1204	NA	NA	0.935495	NA
S03_57383507	3	57383507	0.25606	0.159468	1204	NA	NA	0.935495	NA
S03_57383544	3	57383544	0.25606	0.159468	1204	NA	NA	0.935495	NA
S01_34806125	1	34806125	0.256086	0.151578	1204	NA	NA	0.935495	NA
S04_22825820	4	22825820	0.256134	0.0369601	1204	NA	NA	0.935495	NA
S04_19704654	4	19704654	0.25616	0.130814	1204	NA	NA	0.935495	NA
S07_64270183	7	64270183	0.256165	0.0228405	1204	NA	NA	0.935495	NA
S07_64270215	7	64270215	0.256165	0.0228405	1204	NA	NA	0.935495	NA
S07_64270216	7	64270216	0.256165	0.0228405	1204	NA	NA	0.935495	NA
S05_55085447	5	55085447	0.256212	0.0577243	1204	NA	NA	0.935495	NA
S05_55085400	5	55085400	0.256212	0.0577243	1204	NA	NA	0.935495	NA
S05_55085422	5	55085422	0.256212	0.0577243	1204	NA	NA	0.935495	NA
S04_55998233	4	55998233	0.256225	0.134136	1204	NA	NA	0.935495	NA
S04_55998256	4	55998256	0.256225	0.134136	1204	NA	NA	0.935495	NA
S04_55998263	4	55998263	0.256225	0.134136	1204	NA	NA	0.935495	NA
S01_6370443	1	6370443	0.256226	0.0303156	1204	NA	NA	0.935495	NA
S02_50099160	2	50099160	0.256257	0.0539867	1204	NA	NA	0.935495	NA
S02_68226076	2	68226076	0.256259	0.0261628	1204	NA	NA	0.935495	NA
S09_58506542	9	58506542	0.256274	0.0394518	1204	NA	NA	0.935495	NA
S04_64622724	4	64622724	0.256275	0.0311462	1204	NA	NA	0.935495	NA
S01_54243560	1	54243560	0.256282	0.0967608	1204	NA	NA	0.935495	NA
S04_67482144	4	67482144	0.256307	0.388289	1204	NA	NA	0.935495	NA
S01_31764581	1	31764581	0.256311	0.019103	1204	NA	NA	0.935495	NA
S04_59785928	4	59785928	0.256328	0.365449	1204	NA	NA	0.935495	NA
S01_1931778	1	1931778	0.256336	0.0843023	1204	NA	NA	0.935495	NA
S08_30822695	8	30822695	0.25634	0.0240864	1204	NA	NA	0.935495	NA
S10_57818981	10	57818981	0.256344	0.261628	1204	NA	NA	0.935495	NA
S10_37168314	10	37168314	0.25635	0.0365449	1204	NA	NA	0.935495	NA
S01_7570544	1	7570544	0.256384	0.287375	1204	NA	NA	0.935516	NA
S05_33716602	5	33716602	0.256407	0.26495	1204	NA	NA	0.935516	NA
S02_18141153	2	18141153	0.256412	0.0539867	1204	NA	NA	0.935516	NA
S07_2616860	7	2616860	0.256412	0.192691	1204	NA	NA	0.935516	NA
S10_24502125	10	24502125	0.256437	0.0930233	1204	NA	NA	0.935518	NA
S04_61275903	4	61275903	0.256441	0.0336379	1204	NA	NA	0.935518	NA
S02_10300425	2	10300425	0.256466	0.0398671	1204	NA	NA	0.935539	NA
S10_47368338	10	47368338	0.256476	0.0975914	1204	NA	NA	0.935539	NA
S09_3436488	9	3436488	0.256489	0.121262	1204	NA	NA	0.935539	NA
S03_61656942	3	61656942	0.25652	0.380814	1204	NA	NA	0.935565	NA
S02_65688319	2	65688319	0.256537	0.0174419	1204	NA	NA	0.935565	NA
S01_19090425	1	19090425	0.256539	0.0759967	1204	NA	NA	0.935565	NA
S03_4711985	3	4711985	0.256605	0.0444352	1204	NA	NA	0.935572	NA
S04_26361629	4	26361629	0.256609	0.122924	1204	NA	NA	0.935572	NA
S07_58114048	7	58114048	0.256613	0.0465116	1204	NA	NA	0.935572	NA
S05_12224314	5	12224314	0.25662	0.070598	1204	NA	NA	0.935572	NA
S09_24920560	9	24920560	0.256647	0.0651993	1204	NA	NA	0.935572	NA
S05_10952039	5	10952039	0.256655	0.0141196	1204	NA	NA	0.935572	NA
S05_53777265	5	53777265	0.256664	0.297757	1204	NA	NA	0.935572	NA
S01_17466487	1	17466487	0.256675	0.105066	1204	NA	NA	0.935572	NA
S09_5011625	9	5011625	0.25668	0.0888704	1204	NA	NA	0.935572	NA
S10_36179194	10	36179194	0.256682	0.175664	1204	NA	NA	0.935572	NA
S08_55062129	8	55062129	0.256701	0.035299	1204	NA	NA	0.935587	NA
S04_19329436	4	19329436	0.256767	0.0328073	1204	NA	NA	0.935753	NA
S04_68572310	4	68572310	0.256774	0.0519103	1204	NA	NA	0.935753	NA
S07_2795934	7	2795934	0.256792	0.163621	1204	NA	NA	0.935761	NA
S10_24402309	10	24402309	0.256805	0.275332	1204	NA	NA	0.935761	NA
S07_58545930	7	58545930	0.256864	0.0606312	1204	NA	NA	0.935884	NA
S06_31601260	6	31601260	0.256867	0.0311462	1204	NA	NA	0.935884	NA
S01_2979405	1	2979405	0.256896	0.258721	1204	NA	NA	0.935939	NA
S02_67941308	2	67941308	0.25698	0.205565	1204	NA	NA	0.936192	NA
S08_8613235	8	8613235	0.257015	0.227575	1204	NA	NA	0.936247	NA
S05_18054067	5	18054067	0.257023	0.210548	1204	NA	NA	0.936247	NA
S02_5296763	2	5296763	0.257045	0.31686	1204	NA	NA	0.936275	NA
S09_47120012	9	47120012	0.257112	0.148256	1204	NA	NA	0.936367	NA
S05_30301158	5	30301158	0.257113	0.0365449	1204	NA	NA	0.936367	NA
S01_57187344	1	57187344	0.257118	0.083887	1204	NA	NA	0.936367	NA
S06_681939	6	681939	0.257141	0.0257475	1204	NA	NA	0.936367	NA
S01_190240	1	190240	0.257149	0.196429	1204	NA	NA	0.936367	NA
S05_1299622	5	1299622	0.257156	0.144518	1204	NA	NA	0.936367	NA
S06_15841779	6	15841779	0.257217	0.038206	1204	NA	NA	0.936479	NA
S03_60922744	3	60922744	0.257218	0.104651	1204	NA	NA	0.936479	NA
S10_13855816	10	13855816	0.257247	0.0182724	1204	NA	NA	0.936479	NA
S03_65126094	3	65126094	0.257253	0.0149502	1204	NA	NA	0.936479	NA
S04_44080557	4	44080557	0.257265	0.0153654	1204	NA	NA	0.936479	NA
S03_64520098	3	64520098	0.257286	0.0527409	1204	NA	NA	0.936479	NA
S03_64520097	3	64520097	0.257286	0.0527409	1204	NA	NA	0.936479	NA
S06_47278331	6	47278331	0.2573	0.0232558	1204	NA	NA	0.936479	NA
S04_61442862	4	61442862	0.257323	0.309801	1204	NA	NA	0.936513	NA
S02_73392570	2	73392570	0.257371	0.0535714	1204	NA	NA	0.936545	NA
S02_45476622	2	45476622	0.257375	0.144518	1204	NA	NA	0.936545	NA
S07_31272236	7	31272236	0.257375	0.0747508	1204	NA	NA	0.936545	NA
S01_66108376	1	66108376	0.257389	0.262458	1204	NA	NA	0.936545	NA
S05_2228947	5	2228947	0.257432	0.0552326	1204	NA	NA	0.936651	NA
S04_46974735	4	46974735	0.257449	0.0560631	1204	NA	NA	0.936661	NA
S03_10743401	3	10743401	0.257498	0.0153654	1204	NA	NA	0.936735	NA
S03_10743406	3	10743406	0.257498	0.0153654	1204	NA	NA	0.936735	NA
S02_10921768	2	10921768	0.25754	0.113787	1204	NA	NA	0.936835	NA
S07_4428891	7	4428891	0.257621	0.0469269	1204	NA	NA	0.936914	NA
S03_51516359	3	51516359	0.25764	0.226744	1204	NA	NA	0.936914	NA
S02_70097315	2	70097315	0.257649	0.0460963	1204	NA	NA	0.936914	NA
S08_2841401	8	2841401	0.257666	0.129568	1204	NA	NA	0.936914	NA
S02_66067974	2	66067974	0.257671	0.119601	1204	NA	NA	0.936914	NA
S02_66067948	2	66067948	0.257671	0.119601	1204	NA	NA	0.936914	NA
S06_7724842	6	7724842	0.257671	0.119601	1204	NA	NA	0.936914	NA
S06_16632751	6	16632751	0.25768	0.0232558	1204	NA	NA	0.936914	NA
S05_11041371	5	11041371	0.257689	0.0174419	1204	NA	NA	0.936914	NA
S04_19529483	4	19529483	0.257716	0.0336379	1204	NA	NA	0.936914	NA
S06_46926361	6	46926361	0.257717	0.0950997	1204	NA	NA	0.936914	NA
S01_31764032	1	31764032	0.257737	0.17608	1204	NA	NA	0.936934	NA
S07_54217352	7	54217352	0.257759	0.270764	1204	NA	NA	0.936946	NA
S03_53519587	3	53519587	0.257782	0.0510797	1204	NA	NA	0.936946	NA
S08_2304581	8	2304581	0.257783	0.0718439	1204	NA	NA	0.936946	NA
S05_13514430	5	13514430	0.257827	0.269934	1204	NA	NA	0.936978	NA
S05_13514431	5	13514431	0.257827	0.269934	1204	NA	NA	0.936978	NA
S03_14744012	3	14744012	0.257834	0.0415282	1204	NA	NA	0.936978	NA
S05_22243685	5	22243685	0.257858	0.0203488	1204	NA	NA	0.936996	NA
S09_48178207	9	48178207	0.257894	0.27907	1204	NA	NA	0.936996	NA
S05_45525973	5	45525973	0.257894	0.035299	1204	NA	NA	0.936996	NA
S09_22758177	9	22758177	0.257963	0.155316	1204	NA	NA	0.936996	NA
S08_13260487	8	13260487	0.257977	0.32309	1204	NA	NA	0.936996	NA
S01_31094508	1	31094508	0.257993	0.0552326	1204	NA	NA	0.936996	NA
S04_19212843	4	19212843	0.258006	0.127907	1204	NA	NA	0.936996	NA
S09_23617995	9	23617995	0.258028	0.0635382	1204	NA	NA	0.936996	NA
S01_15897503	1	15897503	0.258085	0.0921927	1204	NA	NA	0.936996	NA
S02_59336977	2	59336977	0.258102	0.0627076	1204	NA	NA	0.936996	NA
S08_53730496	8	53730496	0.258103	0.469269	1204	NA	NA	0.936996	NA
S05_69164003	5	69164003	0.258141	0.134967	1204	NA	NA	0.936996	NA
S02_55109266	2	55109266	0.258153	0.0311462	1204	NA	NA	0.936996	NA
S02_55109254	2	55109254	0.258153	0.0311462	1204	NA	NA	0.936996	NA
S02_55109297	2	55109297	0.258153	0.0311462	1204	NA	NA	0.936996	NA
S04_20181094	4	20181094	0.258172	0.0344684	1204	NA	NA	0.936996	NA
S03_70558831	3	70558831	0.258176	0.129568	1204	NA	NA	0.936996	NA
S02_65934528	2	65934528	0.258197	0.035299	1204	NA	NA	0.936996	NA
S10_58505212	10	58505212	0.2582	0.0406977	1204	NA	NA	0.936996	NA
S04_25331895	4	25331895	0.258246	0.145764	1204	NA	NA	0.936996	NA
S05_60651005	5	60651005	0.258248	0.0386213	1204	NA	NA	0.936996	NA
S02_15700753	2	15700753	0.258276	0.0215947	1204	NA	NA	0.936996	NA
S10_52746693	10	52746693	0.258288	0.102159	1204	NA	NA	0.936996	NA
S05_3517423	5	3517423	0.258294	0.0668605	1204	NA	NA	0.936996	NA
S09_15014495	9	15014495	0.258318	0.41985	1204	NA	NA	0.936996	NA
S09_15014550	9	15014550	0.258318	0.41985	1204	NA	NA	0.936996	NA
S05_61367444	5	61367444	0.258335	0.122093	1204	NA	NA	0.936996	NA
S03_71510515	3	71510515	0.258356	0.086794	1204	NA	NA	0.936996	NA
S07_13798604	7	13798604	0.258356	0.073505	1204	NA	NA	0.936996	NA
S09_52036406	9	52036406	0.258359	0.0465116	1204	NA	NA	0.936996	NA
S03_32878455	3	32878455	0.258376	0.0141196	1204	NA	NA	0.936996	NA
S06_37150601	6	37150601	0.258379	0.029485	1204	NA	NA	0.936996	NA
S06_37150632	6	37150632	0.258379	0.029485	1204	NA	NA	0.936996	NA
S07_59035572	7	59035572	0.258393	0.0959302	1204	NA	NA	0.936996	NA
S05_39251275	5	39251275	0.258395	0.100083	1204	NA	NA	0.936996	NA
S04_32793887	4	32793887	0.25841	0.122924	1204	NA	NA	0.936996	NA
S07_62129188	7	62129188	0.25842	0.0793189	1204	NA	NA	0.936996	NA
S07_62129203	7	62129203	0.25842	0.0793189	1204	NA	NA	0.936996	NA
S07_4895504	7	4895504	0.258461	0.23505	1204	NA	NA	0.936996	NA
S01_18056772	1	18056772	0.258471	0.0240864	1204	NA	NA	0.936996	NA
S08_21737812	8	21737812	0.25852	0.013289	1204	NA	NA	0.936996	NA
S07_64875103	7	64875103	0.258526	0.0315615	1204	NA	NA	0.936996	NA
S04_2762304	4	2762304	0.258533	0.303156	1204	NA	NA	0.936996	NA
S04_67759747	4	67759747	0.258533	0.396595	1204	NA	NA	0.936996	NA
S02_33073957	2	33073957	0.258572	0.188123	1204	NA	NA	0.936996	NA
S02_7407791	2	7407791	0.258574	0.0369601	1204	NA	NA	0.936996	NA
S10_57692707	10	57692707	0.258585	0.0166113	1204	NA	NA	0.936996	NA
S01_1205780	1	1205780	0.258591	0.384136	1204	NA	NA	0.936996	NA
S01_9430671	1	9430671	0.258594	0.449751	1204	NA	NA	0.936996	NA
S06_3261140	6	3261140	0.258606	0.2799	1204	NA	NA	0.936996	NA
S04_8301932	4	8301932	0.25862	0.102575	1204	NA	NA	0.936996	NA
S05_5027886	5	5027886	0.258633	0.076412	1204	NA	NA	0.936996	NA
S01_9579622	1	9579622	0.258646	0.406977	1204	NA	NA	0.936996	NA
S08_35525253	8	35525253	0.258723	0.0643688	1204	NA	NA	0.936996	NA
S05_53833346	5	53833346	0.258737	0.0398671	1204	NA	NA	0.936996	NA
S07_11055117	7	11055117	0.258748	0.038206	1204	NA	NA	0.936996	NA
S07_11055109	7	11055109	0.258748	0.038206	1204	NA	NA	0.936996	NA
S02_5788044	2	5788044	0.258749	0.3451	1204	NA	NA	0.936996	NA
S02_5788058	2	5788058	0.258749	0.3451	1204	NA	NA	0.936996	NA
S01_55832417	1	55832417	0.258791	0.0431894	1204	NA	NA	0.936996	NA
S05_68997882	5	68997882	0.258814	0.0207641	1204	NA	NA	0.936996	NA
S05_68997888	5	68997888	0.258814	0.0207641	1204	NA	NA	0.936996	NA
S05_9823812	5	9823812	0.258845	0.0560631	1204	NA	NA	0.936996	NA
S04_52563337	4	52563337	0.258868	0.032392	1204	NA	NA	0.936996	NA
S10_8753993	10	8753993	0.258873	0.0390365	1204	NA	NA	0.936996	NA
S03_70840912	3	70840912	0.258879	0.329319	1204	NA	NA	0.936996	NA
S07_60994641	7	60994641	0.2589	0.19186	1204	NA	NA	0.936996	NA
S04_47832359	4	47832359	0.258905	0.0166113	1204	NA	NA	0.936996	NA
S02_68154213	2	68154213	0.258911	0.0249169	1204	NA	NA	0.936996	NA
S06_10364116	6	10364116	0.258916	0.0593854	1204	NA	NA	0.936996	NA
S06_10364142	6	10364142	0.258916	0.0593854	1204	NA	NA	0.936996	NA
S06_10364115	6	10364115	0.258916	0.0593854	1204	NA	NA	0.936996	NA
S07_17773934	7	17773934	0.25892	0.0552326	1204	NA	NA	0.936996	NA
S08_57304119	8	57304119	0.258926	0.0365449	1204	NA	NA	0.936996	NA
S10_8587212	10	8587212	0.25906	0.0153654	1204	NA	NA	0.936996	NA
S04_10953815	4	10953815	0.259081	0.0240864	1204	NA	NA	0.936996	NA
S04_68398759	4	68398759	0.259114	0.0872093	1204	NA	NA	0.936996	NA
S08_691746	8	691746	0.259134	0.0344684	1204	NA	NA	0.936996	NA
S03_56763892	3	56763892	0.259139	0.0348837	1204	NA	NA	0.936996	NA
S02_7576034	2	7576034	0.259151	0.43314	1204	NA	NA	0.936996	NA
S07_60290055	7	60290055	0.259188	0.0386213	1204	NA	NA	0.936996	NA
S07_60290084	7	60290084	0.259188	0.0386213	1204	NA	NA	0.936996	NA
S07_60290061	7	60290061	0.259188	0.0386213	1204	NA	NA	0.936996	NA
S07_60290079	7	60290079	0.259188	0.0386213	1204	NA	NA	0.936996	NA
S02_30908800	2	30908800	0.259191	0.100498	1204	NA	NA	0.936996	NA
S02_30908848	2	30908848	0.259191	0.100498	1204	NA	NA	0.936996	NA
S06_57279427	6	57279427	0.259202	0.405316	1204	NA	NA	0.936996	NA
S03_33846540	3	33846540	0.259228	0.0245017	1204	NA	NA	0.936996	NA
S09_47881562	9	47881562	0.259252	0.057309	1204	NA	NA	0.936996	NA
S05_66440479	5	66440479	0.259253	0.0369601	1204	NA	NA	0.936996	NA
S10_52739937	10	52739937	0.259266	0.2201	1204	NA	NA	0.936996	NA
S10_1209716	10	1209716	0.259272	0.224252	1204	NA	NA	0.936996	NA
S05_56289041	5	56289041	0.259315	0.268272	1204	NA	NA	0.936996	NA
S01_65043667	1	65043667	0.259337	0.00789037	1204	NA	NA	0.936996	NA
S02_57665599	2	57665599	0.25934	0.171096	1204	NA	NA	0.936996	NA
S01_54732501	1	54732501	0.259367	0.336794	1204	NA	NA	0.936996	NA
S01_16761962	1	16761962	0.259417	0.175249	1204	NA	NA	0.936996	NA
S06_49760529	6	49760529	0.259431	0.216362	1204	NA	NA	0.936996	NA
S05_2626311	5	2626311	0.259432	0.297757	1204	NA	NA	0.936996	NA
S01_19458880	1	19458880	0.259449	0.438538	1204	NA	NA	0.936996	NA
S03_13100675	3	13100675	0.259453	0.0402824	1204	NA	NA	0.936996	NA
S02_11983233	2	11983233	0.259455	0.0211794	1204	NA	NA	0.936996	NA
S06_35721387	6	35721387	0.259476	0.0436047	1204	NA	NA	0.936996	NA
S04_5306756	4	5306756	0.259519	0.184801	1204	NA	NA	0.936996	NA
S04_5306751	4	5306751	0.259519	0.184801	1204	NA	NA	0.936996	NA
S06_39747510	6	39747510	0.259525	0.0344684	1204	NA	NA	0.936996	NA
S05_9204784	5	9204784	0.259602	0.13206	1204	NA	NA	0.936996	NA
S06_34967494	6	34967494	0.259604	0.173173	1204	NA	NA	0.936996	NA
S07_58349466	7	58349466	0.259618	0.0390365	1204	NA	NA	0.936996	NA
S07_58349469	7	58349469	0.259618	0.0390365	1204	NA	NA	0.936996	NA
S10_6067914	10	6067914	0.259622	0.0556478	1204	NA	NA	0.936996	NA
S09_46991927	9	46991927	0.259622	0.471346	1204	NA	NA	0.936996	NA
S03_61973661	3	61973661	0.259638	0.0502492	1204	NA	NA	0.936996	NA
S09_3436460	9	3436460	0.25964	0.0095515	1204	NA	NA	0.936996	NA
S09_3301334	9	3301334	0.259653	0.336794	1204	NA	NA	0.936996	NA
S09_19965290	9	19965290	0.259687	0.0186877	1204	NA	NA	0.936996	NA
S09_37274	9	37274	0.259709	0.0186877	1204	NA	NA	0.936996	NA
S05_36544483	5	36544483	0.259729	0.331811	1204	NA	NA	0.936996	NA
S08_4104653	8	4104653	0.25973	0.0120432	1204	NA	NA	0.936996	NA
S04_38823455	4	38823455	0.259797	0.0681063	1204	NA	NA	0.936996	NA
S07_30011945	7	30011945	0.259825	0.0361296	1204	NA	NA	0.936996	NA
S02_51707147	2	51707147	0.259837	0.0174419	1204	NA	NA	0.936996	NA
S09_2723734	9	2723734	0.259842	0.187292	1204	NA	NA	0.936996	NA
S09_43895803	9	43895803	0.259856	0.0647841	1204	NA	NA	0.936996	NA
S01_9745644	1	9745644	0.259865	0.188538	1204	NA	NA	0.936996	NA
S02_66641816	2	66641816	0.259874	0.0527409	1204	NA	NA	0.936996	NA
S07_23036956	7	23036956	0.259883	0.0103821	1204	NA	NA	0.936996	NA
S08_45092684	8	45092684	0.259885	0.0249169	1204	NA	NA	0.936996	NA
S07_50913001	7	50913001	0.259899	0.0319767	1204	NA	NA	0.936996	NA
S07_50912966	7	50912966	0.259899	0.0319767	1204	NA	NA	0.936996	NA
S03_60523516	3	60523516	0.259913	0.296096	1204	NA	NA	0.936996	NA
S03_60523539	3	60523539	0.259913	0.296096	1204	NA	NA	0.936996	NA
S03_60523541	3	60523541	0.259913	0.296096	1204	NA	NA	0.936996	NA
S03_72307671	3	72307671	0.259933	0.182309	1204	NA	NA	0.936996	NA
S10_2271398	10	2271398	0.259938	0.0618771	1204	NA	NA	0.936996	NA
S07_7402204	7	7402204	0.259956	0.133306	1204	NA	NA	0.936996	NA
S01_24197867	1	24197867	0.259956	0.0153654	1204	NA	NA	0.936996	NA
S09_6263860	9	6263860	0.25996	0.116279	1204	NA	NA	0.936996	NA
S07_23823199	7	23823199	0.259962	0.0535714	1204	NA	NA	0.936996	NA
S06_45231784	6	45231784	0.259991	0.333472	1204	NA	NA	0.936996	NA
S10_11455171	10	11455171	0.260038	0.203073	1204	NA	NA	0.936996	NA
S10_1767027	10	1767027	0.260038	0.180233	1204	NA	NA	0.936996	NA
S07_25965987	7	25965987	0.260059	0.0531561	1204	NA	NA	0.936996	NA
S07_25966000	7	25966000	0.260059	0.0531561	1204	NA	NA	0.936996	NA
S07_25966029	7	25966029	0.260059	0.0531561	1204	NA	NA	0.936996	NA
S08_19078532	8	19078532	0.26006	0.00830565	1204	NA	NA	0.936996	NA
S02_64282462	2	64282462	0.260096	0.122093	1204	NA	NA	0.936996	NA
S04_62752616	4	62752616	0.260109	0.0469269	1204	NA	NA	0.936996	NA
S05_43439687	5	43439687	0.260113	0.181063	1204	NA	NA	0.936996	NA
S06_49843816	6	49843816	0.260114	0.0510797	1204	NA	NA	0.936996	NA
S02_74013458	2	74013458	0.260128	0.0398671	1204	NA	NA	0.936996	NA
S05_67259179	5	67259179	0.260132	0.0141196	1204	NA	NA	0.936996	NA
S09_24893219	9	24893219	0.26018	0.0494186	1204	NA	NA	0.936996	NA
S01_51861672	1	51861672	0.260199	0.0959302	1204	NA	NA	0.936996	NA
S02_61232222	2	61232222	0.260209	0.274086	1204	NA	NA	0.936996	NA
S10_19837539	10	19837539	0.260212	0.120017	1204	NA	NA	0.936996	NA
S06_47206361	6	47206361	0.260233	0.0157807	1204	NA	NA	0.936996	NA
S01_18278307	1	18278307	0.260253	0.107143	1204	NA	NA	0.936996	NA
S08_54510518	8	54510518	0.260269	0.119601	1204	NA	NA	0.936996	NA
S03_63211862	3	63211862	0.260281	0.0145349	1204	NA	NA	0.936996	NA
S04_23656151	4	23656151	0.260308	0.0120432	1204	NA	NA	0.936996	NA
S07_56482147	7	56482147	0.260326	0.0498339	1204	NA	NA	0.936996	NA
S02_73392498	2	73392498	0.26033	0.0539867	1204	NA	NA	0.936996	NA
S07_62773081	7	62773081	0.260338	0.127492	1204	NA	NA	0.936996	NA
S10_1928434	10	1928434	0.260378	0.203073	1204	NA	NA	0.936996	NA
S05_856216	5	856216	0.26041	0.0174419	1204	NA	NA	0.936996	NA
S10_33928812	10	33928812	0.260414	0.0112126	1204	NA	NA	0.936996	NA
S02_58288886	2	58288886	0.260438	0.303156	1204	NA	NA	0.936996	NA
S06_38229980	6	38229980	0.26044	0.00996678	1204	NA	NA	0.936996	NA
S06_38230004	6	38230004	0.26044	0.00996678	1204	NA	NA	0.936996	NA
S08_62400804	8	62400804	0.260444	0.100498	1204	NA	NA	0.936996	NA
S02_10327378	2	10327378	0.260458	0.185216	1204	NA	NA	0.936996	NA
S04_58826642	4	58826642	0.260465	0.035299	1204	NA	NA	0.936996	NA
S04_58826639	4	58826639	0.260465	0.035299	1204	NA	NA	0.936996	NA
S03_71745840	3	71745840	0.26047	0.425664	1204	NA	NA	0.936996	NA
S07_46983352	7	46983352	0.260484	0.00996678	1204	NA	NA	0.936996	NA
S09_11611479	9	11611479	0.260491	0.0116279	1204	NA	NA	0.936996	NA
S07_13732683	7	13732683	0.260509	0.0178571	1204	NA	NA	0.936996	NA
S09_45049216	9	45049216	0.260534	0.45598	1204	NA	NA	0.936996	NA
S09_45049218	9	45049218	0.260534	0.45598	1204	NA	NA	0.936996	NA
S09_45049217	9	45049217	0.260534	0.45598	1204	NA	NA	0.936996	NA
S03_73513256	3	73513256	0.260536	0.164452	1204	NA	NA	0.936996	NA
S03_8655355	3	8655355	0.260539	0.0315615	1204	NA	NA	0.936996	NA
S01_62340370	1	62340370	0.260547	0.0394518	1204	NA	NA	0.936996	NA
S01_9606610	1	9606610	0.260548	0.318522	1204	NA	NA	0.936996	NA
S03_7399770	3	7399770	0.260563	0.135382	1204	NA	NA	0.936996	NA
S01_7883564	1	7883564	0.260571	0.076412	1204	NA	NA	0.936996	NA
S02_74523660	2	74523660	0.260572	0.0398671	1204	NA	NA	0.936996	NA
S03_17376312	3	17376312	0.260577	0.300249	1204	NA	NA	0.936996	NA
S08_9637898	8	9637898	0.260601	0.425249	1204	NA	NA	0.936996	NA
S09_13657140	9	13657140	0.260605	0.0137043	1204	NA	NA	0.936996	NA
S02_2341277	2	2341277	0.260643	0.106312	1204	NA	NA	0.936996	NA
S05_12366212	5	12366212	0.260647	0.0236711	1204	NA	NA	0.936996	NA
S03_62311614	3	62311614	0.260676	0.0452658	1204	NA	NA	0.936996	NA
S03_5587695	3	5587695	0.260691	0.314784	1204	NA	NA	0.936996	NA
S09_15384539	9	15384539	0.260694	0.0253322	1204	NA	NA	0.936996	NA
S04_8058893	4	8058893	0.260699	0.168189	1204	NA	NA	0.936996	NA
S09_13505021	9	13505021	0.260713	0.0274086	1204	NA	NA	0.936996	NA
S10_54337915	10	54337915	0.260724	0.0502492	1204	NA	NA	0.936996	NA
S10_58353457	10	58353457	0.26074	0.0299003	1204	NA	NA	0.936996	NA
S02_5811281	2	5811281	0.260747	0.0149502	1204	NA	NA	0.936996	NA
S04_57174071	4	57174071	0.260769	0.0377907	1204	NA	NA	0.936996	NA
S04_22823768	4	22823768	0.260771	0.057309	1204	NA	NA	0.936996	NA
S04_22823796	4	22823796	0.260771	0.057309	1204	NA	NA	0.936996	NA
S05_70119846	5	70119846	0.260774	0.255399	1204	NA	NA	0.936996	NA
S07_27100203	7	27100203	0.260805	0.0527409	1204	NA	NA	0.936996	NA
S07_7634293	7	7634293	0.260813	0.0236711	1204	NA	NA	0.936996	NA
S02_32942926	2	32942926	0.260816	0.0980066	1204	NA	NA	0.936996	NA
S05_60650267	5	60650267	0.260821	0.0369601	1204	NA	NA	0.936996	NA
S01_34029489	1	34029489	0.260865	0.488372	1204	NA	NA	0.936996	NA
S05_65439987	5	65439987	0.26087	0.112542	1204	NA	NA	0.936996	NA
S05_65440029	5	65440029	0.26087	0.112542	1204	NA	NA	0.936996	NA
S05_65439993	5	65439993	0.26087	0.112542	1204	NA	NA	0.936996	NA
S01_22665178	1	22665178	0.260896	0.0141196	1204	NA	NA	0.936996	NA
S06_39520061	6	39520061	0.260903	0.420681	1204	NA	NA	0.936996	NA
S03_61342942	3	61342942	0.260913	0.112957	1204	NA	NA	0.936996	NA
S06_8242451	6	8242451	0.260947	0.0228405	1204	NA	NA	0.936996	NA
S06_8242423	6	8242423	0.260947	0.0228405	1204	NA	NA	0.936996	NA
S06_8242455	6	8242455	0.260947	0.0228405	1204	NA	NA	0.936996	NA
S06_38608601	6	38608601	0.261014	0.0427741	1204	NA	NA	0.937012	NA
S01_48528228	1	48528228	0.261032	0.482143	1204	NA	NA	0.937012	NA
S02_47950610	2	47950610	0.261041	0.0240864	1204	NA	NA	0.937012	NA
S08_26041545	8	26041545	0.261043	0.0174419	1204	NA	NA	0.937012	NA
S01_57876235	1	57876235	0.261092	0.0963455	1204	NA	NA	0.937012	NA
S06_26688465	6	26688465	0.261102	0.223007	1204	NA	NA	0.937012	NA
S09_49284310	9	49284310	0.261113	0.465116	1204	NA	NA	0.937012	NA
S06_53941904	6	53941904	0.261127	0.13289	1204	NA	NA	0.937012	NA
S02_48897174	2	48897174	0.261131	0.0207641	1204	NA	NA	0.937012	NA
S01_16331497	1	16331497	0.261136	0.0423588	1204	NA	NA	0.937012	NA
S09_59054218	9	59054218	0.261166	0.175249	1204	NA	NA	0.937012	NA
S09_20971313	9	20971313	0.261175	0.0282392	1204	NA	NA	0.937012	NA
S06_41862256	6	41862256	0.261177	0.127076	1204	NA	NA	0.937012	NA
S03_69827967	3	69827967	0.261181	0.0714286	1204	NA	NA	0.937012	NA
S10_54645044	10	54645044	0.261203	0.233804	1204	NA	NA	0.937012	NA
S04_63030147	4	63030147	0.261217	0.0980066	1204	NA	NA	0.937012	NA
S03_13608954	3	13608954	0.261232	0.0460963	1204	NA	NA	0.937012	NA
S07_63014335	7	63014335	0.261257	0.0269934	1204	NA	NA	0.937012	NA
S07_63014326	7	63014326	0.261257	0.0269934	1204	NA	NA	0.937012	NA
S07_63014336	7	63014336	0.261257	0.0269934	1204	NA	NA	0.937012	NA
S02_20092219	2	20092219	0.26126	0.0751661	1204	NA	NA	0.937012	NA
S08_25184008	8	25184008	0.261263	0.0141196	1204	NA	NA	0.937012	NA
S08_6571475	8	6571475	0.261355	0.0714286	1204	NA	NA	0.937288	NA
S01_68939971	1	68939971	0.261386	0.0880399	1204	NA	NA	0.93735	NA
S07_2155507	7	2155507	0.261417	0.162375	1204	NA	NA	0.937363	NA
S05_70701967	5	70701967	0.261418	0.0274086	1204	NA	NA	0.937363	NA
S04_8301883	4	8301883	0.261454	0.160714	1204	NA	NA	0.937372	NA
S03_46872505	3	46872505	0.261461	0.0245017	1204	NA	NA	0.937372	NA
S08_53546819	8	53546819	0.261468	0.0120432	1204	NA	NA	0.937372	NA
S09_43484264	9	43484264	0.261477	0.457641	1204	NA	NA	0.937372	NA
S01_64530690	1	64530690	0.261533	0.0128738	1204	NA	NA	0.937444	NA
S09_59257483	9	59257483	0.261543	0.126246	1204	NA	NA	0.937444	NA
S10_12907719	10	12907719	0.261551	0.0718439	1204	NA	NA	0.937444	NA
S01_58036037	1	58036037	0.261568	0.299003	1204	NA	NA	0.937444	NA
S04_68572299	4	68572299	0.261592	0.0299003	1204	NA	NA	0.937444	NA
S10_36690615	10	36690615	0.2616	0.273671	1204	NA	NA	0.937444	NA
S08_5083277	8	5083277	0.261648	0.089701	1204	NA	NA	0.937444	NA
S09_38362954	9	38362954	0.261649	0.0141196	1204	NA	NA	0.937444	NA
S03_16558450	3	16558450	0.261649	0.312708	1204	NA	NA	0.937444	NA
S02_45144401	2	45144401	0.261652	0.0157807	1204	NA	NA	0.937444	NA
S01_18228949	1	18228949	0.261658	0.0498339	1204	NA	NA	0.937444	NA
S04_61866020	4	61866020	0.261676	0.0253322	1204	NA	NA	0.937444	NA
S09_44579617	9	44579617	0.261696	0.0656146	1204	NA	NA	0.937444	NA
S09_44579620	9	44579620	0.261696	0.0656146	1204	NA	NA	0.937444	NA
S09_56344543	9	56344543	0.261753	0.0431894	1204	NA	NA	0.937547	NA
S09_56344563	9	56344563	0.261753	0.0431894	1204	NA	NA	0.937547	NA
S01_78608011	1	78608011	0.261773	0.048588	1204	NA	NA	0.937567	NA
S07_29704284	7	29704284	0.261819	0.0236711	1204	NA	NA	0.937649	NA
S06_18179765	6	18179765	0.261851	0.475914	1204	NA	NA	0.937649	NA
S01_75159284	1	75159284	0.261851	0.0622924	1204	NA	NA	0.937649	NA
S06_44215020	6	44215020	0.261853	0.0681063	1204	NA	NA	0.937649	NA
S07_4968276	7	4968276	0.261875	0.155316	1204	NA	NA	0.937661	NA
S05_64145923	5	64145923	0.261892	0.127492	1204	NA	NA	0.937661	NA
S02_60462559	2	60462559	0.261917	0.0357143	1204	NA	NA	0.937661	NA
S10_12049432	10	12049432	0.26193	0.208887	1204	NA	NA	0.937661	NA
S07_13257987	7	13257987	0.26196	0.117525	1204	NA	NA	0.937661	NA
S08_6351294	8	6351294	0.261982	0.0390365	1204	NA	NA	0.937661	NA
S01_73623637	1	73623637	0.261988	0.103821	1204	NA	NA	0.937661	NA
S04_2185894	4	2185894	0.261991	0.123339	1204	NA	NA	0.937661	NA
S08_58125670	8	58125670	0.261995	0.274502	1204	NA	NA	0.937661	NA
S04_15910805	4	15910805	0.262	0.016196	1204	NA	NA	0.937661	NA
S01_2244128	1	2244128	0.262012	0.0510797	1204	NA	NA	0.937661	NA
S07_62129235	7	62129235	0.262076	0.0801495	1204	NA	NA	0.937782	NA
S01_77623434	1	77623434	0.26209	0.0290698	1204	NA	NA	0.937782	NA
S05_5040994	5	5040994	0.262103	0.104236	1204	NA	NA	0.937782	NA
S07_13080939	7	13080939	0.262143	0.0888704	1204	NA	NA	0.937782	NA
S02_67280704	2	67280704	0.262162	0.0398671	1204	NA	NA	0.937782	NA
S02_67280721	2	67280721	0.262162	0.0398671	1204	NA	NA	0.937782	NA
S03_13238792	3	13238792	0.262167	0.121262	1204	NA	NA	0.937782	NA
S03_13238824	3	13238824	0.262167	0.121262	1204	NA	NA	0.937782	NA
S07_9507811	7	9507811	0.262181	0.0170266	1204	NA	NA	0.937782	NA
S04_65699280	4	65699280	0.262188	0.0124585	1204	NA	NA	0.937782	NA
S02_4728119	2	4728119	0.262227	0.0490033	1204	NA	NA	0.937825	NA
S09_18155358	9	18155358	0.262229	0.391611	1204	NA	NA	0.937825	NA
S06_53639038	6	53639038	0.26225	0.41113	1204	NA	NA	0.937835	NA
S03_4442926	3	4442926	0.26226	0.232973	1204	NA	NA	0.937835	NA
S10_6362320	10	6362320	0.262295	0.159884	1204	NA	NA	0.93791	NA
S05_55295747	5	55295747	0.262364	0.210133	1204	NA	NA	0.938059	NA
S03_6013004	3	6013004	0.262365	0.164867	1204	NA	NA	0.938059	NA
S02_16421903	2	16421903	0.262388	0.182724	1204	NA	NA	0.938091	NA
S02_4727290	2	4727290	0.262458	0.0490033	1204	NA	NA	0.938176	NA
S09_41588451	9	41588451	0.262459	0.019103	1204	NA	NA	0.938176	NA
S05_5420973	5	5420973	0.262461	0.149917	1204	NA	NA	0.938176	NA
S01_47523165	1	47523165	0.26248	0.218854	1204	NA	NA	0.938176	NA
S06_47940846	6	47940846	0.262483	0.19892	1204	NA	NA	0.938176	NA
S05_63235915	5	63235915	0.262526	0.272841	1204	NA	NA	0.938227	NA
S08_61385261	8	61385261	0.262526	0.0307309	1204	NA	NA	0.938227	NA
S04_4638994	4	4638994	0.26263	0.318106	1204	NA	NA	0.938544	NA
S02_76370396	2	76370396	0.262668	0.13289	1204	NA	NA	0.938544	NA
S07_13897501	7	13897501	0.26267	0.013289	1204	NA	NA	0.938544	NA
S10_44584679	10	44584679	0.262685	0.0577243	1204	NA	NA	0.938544	NA
S03_20909458	3	20909458	0.262698	0.0141196	1204	NA	NA	0.938544	NA
S10_15702246	10	15702246	0.262709	0.326412	1204	NA	NA	0.938544	NA
S06_47013499	6	47013499	0.262719	0.02201	1204	NA	NA	0.938544	NA
S09_4686155	9	4686155	0.262728	0.232558	1204	NA	NA	0.938544	NA
S07_23968104	7	23968104	0.262796	0.0215947	1204	NA	NA	0.938695	NA
S05_57711514	5	57711514	0.26282	0.0668605	1204	NA	NA	0.938695	NA
S04_63560838	4	63560838	0.262839	0.175249	1204	NA	NA	0.938695	NA
S01_54635884	1	54635884	0.26285	0.0539867	1204	NA	NA	0.938695	NA
S09_22382397	9	22382397	0.262888	0.441445	1204	NA	NA	0.938695	NA
S09_50302848	9	50302848	0.262913	0.0319767	1204	NA	NA	0.938695	NA
S02_9496299	2	9496299	0.262917	0.129153	1204	NA	NA	0.938695	NA
S07_4288108	7	4288108	0.262927	0.146179	1204	NA	NA	0.938695	NA
S06_6766610	6	6766610	0.262929	0.438953	1204	NA	NA	0.938695	NA
S01_59820675	1	59820675	0.26294	0.0930233	1204	NA	NA	0.938695	NA
S01_59820713	1	59820713	0.26294	0.0930233	1204	NA	NA	0.938695	NA
S01_19315537	1	19315537	0.262945	0.0269934	1204	NA	NA	0.938695	NA
S01_32861223	1	32861223	0.262955	0.38289	1204	NA	NA	0.938695	NA
S10_40137552	10	40137552	0.262991	0.0714286	1204	NA	NA	0.938756	NA
S08_61861494	8	61861494	0.263024	0.0465116	1204	NA	NA	0.938756	NA
S06_16994085	6	16994085	0.263029	0.4701	1204	NA	NA	0.938756	NA
S02_28652041	2	28652041	0.263065	0.0328073	1204	NA	NA	0.938756	NA
S03_14045862	3	14045862	0.263069	0.276163	1204	NA	NA	0.938756	NA
S06_15551711	6	15551711	0.263096	0.314369	1204	NA	NA	0.938756	NA
S09_3928990	9	3928990	0.263102	0.057309	1204	NA	NA	0.938756	NA
S03_8016493	3	8016493	0.263105	0.0539867	1204	NA	NA	0.938756	NA
S09_56973583	9	56973583	0.263123	0.15407	1204	NA	NA	0.938756	NA
S01_51067412	1	51067412	0.263141	0.425664	1204	NA	NA	0.938756	NA
S01_51067413	1	51067413	0.263141	0.425664	1204	NA	NA	0.938756	NA
S05_34716847	5	34716847	0.263143	0.126661	1204	NA	NA	0.938756	NA
S04_7297669	4	7297669	0.263161	0.0137043	1204	NA	NA	0.938765	NA
S02_55662573	2	55662573	0.263179	0.0465116	1204	NA	NA	0.938765	NA
S05_55982299	5	55982299	0.263243	0.0610465	1204	NA	NA	0.938765	NA
S04_10947454	4	10947454	0.263248	0.0348837	1204	NA	NA	0.938765	NA
S03_6860192	3	6860192	0.263256	0.173173	1204	NA	NA	0.938765	NA
S07_56400583	7	56400583	0.263257	0.0427741	1204	NA	NA	0.938765	NA
S07_56400608	7	56400608	0.263257	0.0427741	1204	NA	NA	0.938765	NA
S05_19653284	5	19653284	0.263263	0.0232558	1204	NA	NA	0.938765	NA
S06_30426509	6	30426509	0.263287	0.0149502	1204	NA	NA	0.938765	NA
S06_30426511	6	30426511	0.263287	0.0149502	1204	NA	NA	0.938765	NA
S04_60847845	4	60847845	0.263442	0.0456811	1204	NA	NA	0.939174	NA
S07_58815801	7	58815801	0.263458	0.230066	1204	NA	NA	0.939174	NA
S02_7249963	2	7249963	0.263475	0.172342	1204	NA	NA	0.939174	NA
S07_56762859	7	56762859	0.263486	0.0170266	1204	NA	NA	0.939174	NA
S07_56156275	7	56156275	0.263488	0.057309	1204	NA	NA	0.939174	NA
S02_69840690	2	69840690	0.263489	0.19186	1204	NA	NA	0.939174	NA
S06_58881556	6	58881556	0.263506	0.0436047	1204	NA	NA	0.939174	NA
S01_54462844	1	54462844	0.263522	0.247093	1204	NA	NA	0.939174	NA
S03_33172952	3	33172952	0.26354	0.0269934	1204	NA	NA	0.939174	NA
S06_39876474	6	39876474	0.263551	0.157807	1204	NA	NA	0.939174	NA
S01_4975388	1	4975388	0.263559	0.0103821	1204	NA	NA	0.939174	NA
S03_9544965	3	9544965	0.263616	0.0431894	1204	NA	NA	0.939236	NA
S06_43650154	6	43650154	0.263628	0.251661	1204	NA	NA	0.939236	NA
S05_44761752	5	44761752	0.263675	0.0843023	1204	NA	NA	0.939236	NA
S04_64739341	4	64739341	0.263676	0.0195183	1204	NA	NA	0.939236	NA
S03_3872924	3	3872924	0.263718	0.125831	1204	NA	NA	0.939236	NA
S01_825265	1	825265	0.263748	0.0373754	1204	NA	NA	0.939236	NA
S03_56580245	3	56580245	0.263792	0.464701	1204	NA	NA	0.939236	NA
S03_53578829	3	53578829	0.263809	0.0469269	1204	NA	NA	0.939236	NA
S02_76900790	2	76900790	0.263834	0.013289	1204	NA	NA	0.939236	NA
S02_76900791	2	76900791	0.263834	0.013289	1204	NA	NA	0.939236	NA
S04_57521734	4	57521734	0.263849	0.0419435	1204	NA	NA	0.939236	NA
S10_55574810	10	55574810	0.263914	0.138704	1204	NA	NA	0.939236	NA
S01_71391299	1	71391299	0.263934	0.0431894	1204	NA	NA	0.939236	NA
S07_4497725	7	4497725	0.26396	0.0249169	1204	NA	NA	0.939236	NA
S10_47368352	10	47368352	0.263974	0.0519103	1204	NA	NA	0.939236	NA
S10_47368319	10	47368319	0.263974	0.0519103	1204	NA	NA	0.939236	NA
S10_47368320	10	47368320	0.263974	0.0519103	1204	NA	NA	0.939236	NA
S10_47368325	10	47368325	0.263974	0.0519103	1204	NA	NA	0.939236	NA
S06_43438475	6	43438475	0.263993	0.0348837	1204	NA	NA	0.939236	NA
S05_362151	5	362151	0.263994	0.263289	1204	NA	NA	0.939236	NA
S09_38925273	9	38925273	0.263996	0.384967	1204	NA	NA	0.939236	NA
S02_72281246	2	72281246	0.264002	0.051495	1204	NA	NA	0.939236	NA
S05_61658511	5	61658511	0.264002	0.0880399	1204	NA	NA	0.939236	NA
S04_27046531	4	27046531	0.264003	0.0419435	1204	NA	NA	0.939236	NA
S01_20318851	1	20318851	0.264007	0.0307309	1204	NA	NA	0.939236	NA
S07_7461429	7	7461429	0.264018	0.0456811	1204	NA	NA	0.939236	NA
S03_12538005	3	12538005	0.264045	0.100914	1204	NA	NA	0.939236	NA
S07_25435300	7	25435300	0.264053	0.127492	1204	NA	NA	0.939236	NA
S09_1839784	9	1839784	0.264082	0.261213	1204	NA	NA	0.939236	NA
S03_27922389	3	27922389	0.26409	0.0278239	1204	NA	NA	0.939236	NA
S03_56680398	3	56680398	0.26415	0.472176	1204	NA	NA	0.939236	NA
S10_44910447	10	44910447	0.26417	0.287375	1204	NA	NA	0.939236	NA
S06_11249858	6	11249858	0.26422	0.121262	1204	NA	NA	0.939236	NA
S05_61960866	5	61960866	0.264226	0.029485	1204	NA	NA	0.939236	NA
S05_61960864	5	61960864	0.264226	0.029485	1204	NA	NA	0.939236	NA
S05_61960884	5	61960884	0.264226	0.029485	1204	NA	NA	0.939236	NA
S07_48656488	7	48656488	0.264243	0.0855482	1204	NA	NA	0.939236	NA
S10_10859827	10	10859827	0.264249	0.041113	1204	NA	NA	0.939236	NA
S08_546879	8	546879	0.264258	0.0784884	1204	NA	NA	0.939236	NA
S04_44992240	4	44992240	0.264266	0.048588	1204	NA	NA	0.939236	NA
S04_44992270	4	44992270	0.264266	0.048588	1204	NA	NA	0.939236	NA
S06_9445555	6	9445555	0.264283	0.436462	1204	NA	NA	0.939236	NA
S06_9445535	6	9445535	0.264283	0.436462	1204	NA	NA	0.939236	NA
S03_61731697	3	61731697	0.264287	0.147841	1204	NA	NA	0.939236	NA
S09_55198326	9	55198326	0.264296	0.0103821	1204	NA	NA	0.939236	NA
S09_55198365	9	55198365	0.264296	0.0103821	1204	NA	NA	0.939236	NA
S10_42050293	10	42050293	0.264303	0.460548	1204	NA	NA	0.939236	NA
S10_21229870	10	21229870	0.264306	0.0120432	1204	NA	NA	0.939236	NA
S04_64598090	4	64598090	0.264316	0.048588	1204	NA	NA	0.939236	NA
S01_3577046	1	3577046	0.264323	0.405731	1204	NA	NA	0.939236	NA
S10_55544412	10	55544412	0.264334	0.113372	1204	NA	NA	0.939236	NA
S09_47243053	9	47243053	0.264341	0.0909468	1204	NA	NA	0.939236	NA
S02_53893737	2	53893737	0.264358	0.0452658	1204	NA	NA	0.939236	NA
S02_53893681	2	53893681	0.264358	0.0452658	1204	NA	NA	0.939236	NA
S02_53893730	2	53893730	0.264358	0.0452658	1204	NA	NA	0.939236	NA
S08_26533315	8	26533315	0.264386	0.0498339	1204	NA	NA	0.939262	NA
S07_16577338	7	16577338	0.264405	0.0506645	1204	NA	NA	0.939262	NA
S06_4565701	6	4565701	0.264408	0.0506645	1204	NA	NA	0.939262	NA
S06_50205565	6	50205565	0.264449	0.299419	1204	NA	NA	0.939321	NA
S06_41127107	6	41127107	0.264469	0.0402824	1204	NA	NA	0.939321	NA
S06_52109347	6	52109347	0.264475	0.456395	1204	NA	NA	0.939321	NA
S06_31816128	6	31816128	0.264494	0.057309	1204	NA	NA	0.939321	NA
S10_59031360	10	59031360	0.264496	0.0124585	1204	NA	NA	0.939321	NA
S07_36588053	7	36588053	0.26451	0.0581395	1204	NA	NA	0.939322	NA
S03_66806539	3	66806539	0.264637	0.123339	1204	NA	NA	0.939547	NA
S01_16605676	1	16605676	0.264645	0.092608	1204	NA	NA	0.939547	NA
S01_16605700	1	16605700	0.264645	0.092608	1204	NA	NA	0.939547	NA
S03_33201901	3	33201901	0.264658	0.0095515	1204	NA	NA	0.939547	NA
S05_44761762	5	44761762	0.264716	0.0855482	1204	NA	NA	0.939547	NA
S05_71357998	5	71357998	0.264718	0.0830565	1204	NA	NA	0.939547	NA
S05_65556650	5	65556650	0.264751	0.032392	1204	NA	NA	0.939547	NA
S02_10835426	2	10835426	0.264775	0.210963	1204	NA	NA	0.939547	NA
S07_60980952	7	60980952	0.264777	0.0166113	1204	NA	NA	0.939547	NA
S02_36152833	2	36152833	0.264782	0.0502492	1204	NA	NA	0.939547	NA
S02_70257999	2	70257999	0.264786	0.0431894	1204	NA	NA	0.939547	NA
S04_50569794	4	50569794	0.264807	0.375	1204	NA	NA	0.939547	NA
S01_74714303	1	74714303	0.26483	0.307724	1204	NA	NA	0.939547	NA
S07_11055143	7	11055143	0.264856	0.0523256	1204	NA	NA	0.939547	NA
S08_34469458	8	34469458	0.264922	0.19892	1204	NA	NA	0.939547	NA
S05_69624235	5	69624235	0.26493	0.317691	1204	NA	NA	0.939547	NA
S07_50607372	7	50607372	0.264951	0.0249169	1204	NA	NA	0.939547	NA
S07_50607416	7	50607416	0.264951	0.0249169	1204	NA	NA	0.939547	NA
S03_26121297	3	26121297	0.264954	0.0215947	1204	NA	NA	0.939547	NA
S04_64468298	4	64468298	0.264959	0.101329	1204	NA	NA	0.939547	NA
S04_47279731	4	47279731	0.264962	0.412375	1204	NA	NA	0.939547	NA
S04_47279734	4	47279734	0.264962	0.412375	1204	NA	NA	0.939547	NA
S09_32864085	9	32864085	0.265	0.158223	1204	NA	NA	0.939547	NA
S08_21181814	8	21181814	0.265008	0.0357143	1204	NA	NA	0.939547	NA
S04_55740948	4	55740948	0.265013	0.459718	1204	NA	NA	0.939547	NA
S06_38736061	6	38736061	0.26505	0.202658	1204	NA	NA	0.939547	NA
S10_23241212	10	23241212	0.26507	0.086794	1204	NA	NA	0.939547	NA
S02_1942250	2	1942250	0.265073	0.16985	1204	NA	NA	0.939547	NA
S10_48797580	10	48797580	0.265074	0.0116279	1204	NA	NA	0.939547	NA
S01_34707783	1	34707783	0.265079	0.430233	1204	NA	NA	0.939547	NA
S02_65047724	2	65047724	0.265088	0.133721	1204	NA	NA	0.939547	NA
S08_17829788	8	17829788	0.265102	0.122508	1204	NA	NA	0.939547	NA
S08_17829753	8	17829753	0.265102	0.122508	1204	NA	NA	0.939547	NA
S08_17829774	8	17829774	0.265102	0.122508	1204	NA	NA	0.939547	NA
S08_60449367	8	60449367	0.265102	0.0452658	1204	NA	NA	0.939547	NA
S08_60449339	8	60449339	0.265102	0.0452658	1204	NA	NA	0.939547	NA
S04_67820755	4	67820755	0.265106	0.423588	1204	NA	NA	0.939547	NA
S02_54957590	2	54957590	0.265143	0.0274086	1204	NA	NA	0.939547	NA
S04_15153065	4	15153065	0.265168	0.111296	1204	NA	NA	0.939547	NA
S09_2444721	9	2444721	0.265185	0.41113	1204	NA	NA	0.939547	NA
S08_4565054	8	4565054	0.265195	0.109219	1204	NA	NA	0.939547	NA
S04_67676465	4	67676465	0.265197	0.0116279	1204	NA	NA	0.939547	NA
S07_64002917	7	64002917	0.265219	0.160714	1204	NA	NA	0.939547	NA
S01_18151226	1	18151226	0.265229	0.0523256	1204	NA	NA	0.939547	NA
S01_72001781	1	72001781	0.265237	0.0460963	1204	NA	NA	0.939547	NA
S05_62692039	5	62692039	0.265245	0.188123	1204	NA	NA	0.939547	NA
S04_50667626	4	50667626	0.265249	0.0103821	1204	NA	NA	0.939547	NA
S05_57044819	5	57044819	0.265258	0.203073	1204	NA	NA	0.939547	NA
S05_331120	5	331120	0.265282	0.112126	1204	NA	NA	0.939547	NA
S05_949222	5	949222	0.265285	0.125	1204	NA	NA	0.939547	NA
S01_6331848	1	6331848	0.265328	0.0618771	1204	NA	NA	0.939648	NA
S03_60528494	3	60528494	0.265367	0.318522	1204	NA	NA	0.93973	NA
S03_11271170	3	11271170	0.265403	0.0415282	1204	NA	NA	0.93973	NA
S04_39563129	4	39563129	0.265419	0.0448505	1204	NA	NA	0.93973	NA
S05_33762666	5	33762666	0.26543	0.0365449	1204	NA	NA	0.93973	NA
S04_59510333	4	59510333	0.265475	0.134136	1204	NA	NA	0.93973	NA
S01_74908749	1	74908749	0.265487	0.0701827	1204	NA	NA	0.93973	NA
S04_61875259	4	61875259	0.265492	0.0253322	1204	NA	NA	0.93973	NA
S08_59998058	8	59998058	0.265526	0.0460963	1204	NA	NA	0.93973	NA
S08_58605341	8	58605341	0.265531	0.0448505	1204	NA	NA	0.93973	NA
S07_30879564	7	30879564	0.265536	0.427741	1204	NA	NA	0.93973	NA
S10_56169244	10	56169244	0.265549	0.070598	1204	NA	NA	0.93973	NA
S10_56169254	10	56169254	0.265549	0.070598	1204	NA	NA	0.93973	NA
S02_12915406	2	12915406	0.265558	0.0568937	1204	NA	NA	0.93973	NA
S05_45176456	5	45176456	0.265602	0.0718439	1204	NA	NA	0.93973	NA
S08_13451644	8	13451644	0.26561	0.0249169	1204	NA	NA	0.93973	NA
S04_43515609	4	43515609	0.265628	0.16902	1204	NA	NA	0.93973	NA
S05_28967581	5	28967581	0.26564	0.0261628	1204	NA	NA	0.93973	NA
S10_54054243	10	54054243	0.265661	0.016196	1204	NA	NA	0.93973	NA
S06_56941639	6	56941639	0.265661	0.0971761	1204	NA	NA	0.93973	NA
S09_22577274	9	22577274	0.265664	0.0784884	1204	NA	NA	0.93973	NA
S09_22577294	9	22577294	0.265664	0.0784884	1204	NA	NA	0.93973	NA
S10_51164840	10	51164840	0.265709	0.107143	1204	NA	NA	0.93973	NA
S04_62156666	4	62156666	0.265709	0.151578	1204	NA	NA	0.93973	NA
S01_80208015	1	80208015	0.265736	0.0847176	1204	NA	NA	0.93973	NA
S01_80208014	1	80208014	0.265736	0.0847176	1204	NA	NA	0.93973	NA
S04_2649682	4	2649682	0.265745	0.159884	1204	NA	NA	0.93973	NA
S04_2649701	4	2649701	0.265745	0.159884	1204	NA	NA	0.93973	NA
S01_58671281	1	58671281	0.26575	0.207226	1204	NA	NA	0.93973	NA
S06_43484583	6	43484583	0.265789	0.0128738	1204	NA	NA	0.939803	NA
S03_53323810	3	53323810	0.26582	0.114203	1204	NA	NA	0.939803	NA
S01_17233902	1	17233902	0.265823	0.0643688	1204	NA	NA	0.939803	NA
S10_46103316	10	46103316	0.265832	0.0415282	1204	NA	NA	0.939803	NA
S10_8056921	10	8056921	0.265847	0.213455	1204	NA	NA	0.939803	NA
S07_43761459	7	43761459	0.265856	0.0465116	1204	NA	NA	0.939803	NA
S04_63266151	4	63266151	0.265877	0.0784884	1204	NA	NA	0.939826	NA
S01_12228218	1	12228218	0.265917	0.0340532	1204	NA	NA	0.939918	NA
S08_2011586	8	2011586	0.265977	0.0328073	1204	NA	NA	0.940082	NA
S01_7570564	1	7570564	0.266078	0.28696	1204	NA	NA	0.940374	NA
S06_48230870	6	48230870	0.266089	0.104236	1204	NA	NA	0.940374	NA
S09_49964017	9	49964017	0.266157	0.121262	1204	NA	NA	0.940567	NA
S02_3542276	2	3542276	0.266179	0.0436047	1204	NA	NA	0.940569	NA
S05_627711	5	627711	0.266186	0.26495	1204	NA	NA	0.940569	NA
S04_62273085	4	62273085	0.266277	0.410714	1204	NA	NA	0.940839	NA
S10_36306126	10	36306126	0.266311	0.25706	1204	NA	NA	0.940909	NA
S08_53766351	8	53766351	0.266384	0.277409	1204	NA	NA	0.941024	NA
S09_8760782	9	8760782	0.266388	0.0128738	1204	NA	NA	0.941024	NA
S07_5098940	7	5098940	0.266423	0.431894	1204	NA	NA	0.941024	NA
S07_61626122	7	61626122	0.266479	0.0535714	1204	NA	NA	0.941024	NA
S04_14924109	4	14924109	0.26651	0.155731	1204	NA	NA	0.941024	NA
S07_43296214	7	43296214	0.266532	0.0265781	1204	NA	NA	0.941024	NA
S06_51590696	6	51590696	0.266534	0.0531561	1204	NA	NA	0.941024	NA
S09_4982565	9	4982565	0.266541	0.346346	1204	NA	NA	0.941024	NA
S01_14073417	1	14073417	0.266542	0.0195183	1204	NA	NA	0.941024	NA
S03_4832282	3	4832282	0.266546	0.0369601	1204	NA	NA	0.941024	NA
S03_61985993	3	61985993	0.266553	0.0494186	1204	NA	NA	0.941024	NA
S10_18946678	10	18946678	0.266573	0.0818106	1204	NA	NA	0.941024	NA
S04_13330324	4	13330324	0.266593	0.0166113	1204	NA	NA	0.941024	NA
S09_20527921	9	20527921	0.266596	0.0203488	1204	NA	NA	0.941024	NA
S02_45824312	2	45824312	0.266611	0.0988372	1204	NA	NA	0.941024	NA
S10_22520780	10	22520780	0.266691	0.487542	1204	NA	NA	0.941024	NA
S07_51048697	7	51048697	0.266697	0.0245017	1204	NA	NA	0.941024	NA
S03_2982206	3	2982206	0.266709	0.0145349	1204	NA	NA	0.941024	NA
S01_17944921	1	17944921	0.266799	0.0340532	1204	NA	NA	0.941024	NA
S05_69211216	5	69211216	0.266808	0.309385	1204	NA	NA	0.941024	NA
S05_69211222	5	69211222	0.266808	0.309385	1204	NA	NA	0.941024	NA
S08_12019374	8	12019374	0.26681	0.0153654	1204	NA	NA	0.941024	NA
S08_12019425	8	12019425	0.26681	0.0153654	1204	NA	NA	0.941024	NA
S10_40145707	10	40145707	0.266811	0.491694	1204	NA	NA	0.941024	NA
S10_4444782	10	4444782	0.266815	0.0203488	1204	NA	NA	0.941024	NA
S07_58474481	7	58474481	0.266828	0.0946844	1204	NA	NA	0.941024	NA
S08_57578887	8	57578887	0.266833	0.0481728	1204	NA	NA	0.941024	NA
S01_7824403	1	7824403	0.266874	0.013289	1204	NA	NA	0.941024	NA
S05_62858226	5	62858226	0.266889	0.141196	1204	NA	NA	0.941024	NA
S01_23122104	1	23122104	0.266907	0.0269934	1204	NA	NA	0.941024	NA
S01_12595228	1	12595228	0.266951	0.019103	1204	NA	NA	0.941024	NA
S01_12595221	1	12595221	0.266951	0.019103	1204	NA	NA	0.941024	NA
S04_61283121	4	61283121	0.26696	0.113372	1204	NA	NA	0.941024	NA
S04_56512567	4	56512567	0.266964	0.0444352	1204	NA	NA	0.941024	NA
S10_56504177	10	56504177	0.267042	0.204734	1204	NA	NA	0.941024	NA
S02_44408238	2	44408238	0.267061	0.016196	1204	NA	NA	0.941024	NA
S03_51659696	3	51659696	0.267087	0.0531561	1204	NA	NA	0.941024	NA
S10_56390860	10	56390860	0.267177	0.0157807	1204	NA	NA	0.941024	NA
S07_3262687	7	3262687	0.267181	0.0402824	1204	NA	NA	0.941024	NA
S07_57892718	7	57892718	0.267185	0.156561	1204	NA	NA	0.941024	NA
S04_25323710	4	25323710	0.26721	0.0523256	1204	NA	NA	0.941024	NA
S04_25323729	4	25323729	0.26721	0.0523256	1204	NA	NA	0.941024	NA
S01_20198774	1	20198774	0.267214	0.0344684	1204	NA	NA	0.941024	NA
S05_1248117	5	1248117	0.267221	0.311462	1204	NA	NA	0.941024	NA
S01_77119482	1	77119482	0.267237	0.210963	1204	NA	NA	0.941024	NA
S07_6437582	7	6437582	0.267257	0.0398671	1204	NA	NA	0.941024	NA
S06_45231778	6	45231778	0.267273	0.331395	1204	NA	NA	0.941024	NA
S05_43015149	5	43015149	0.267274	0.0228405	1204	NA	NA	0.941024	NA
S10_653719	10	653719	0.2673	0.032392	1204	NA	NA	0.941024	NA
S05_69879629	5	69879629	0.267308	0.149502	1204	NA	NA	0.941024	NA
S01_49779899	1	49779899	0.26735	0.0498339	1204	NA	NA	0.941024	NA
S10_15760125	10	15760125	0.267381	0.0174419	1204	NA	NA	0.941024	NA
S06_14479906	6	14479906	0.267384	0.482143	1204	NA	NA	0.941024	NA
S05_38608124	5	38608124	0.267386	0.0440199	1204	NA	NA	0.941024	NA
S05_38608083	5	38608083	0.267386	0.0440199	1204	NA	NA	0.941024	NA
S06_1714009	6	1714009	0.267392	0.0793189	1204	NA	NA	0.941024	NA
S02_50767475	2	50767475	0.267408	0.0120432	1204	NA	NA	0.941024	NA
S10_14653879	10	14653879	0.267412	0.136628	1204	NA	NA	0.941024	NA
S09_10597714	9	10597714	0.267462	0.436877	1204	NA	NA	0.941024	NA
S03_28456485	3	28456485	0.267501	0.0577243	1204	NA	NA	0.941024	NA
S04_66115249	4	66115249	0.267501	0.0809801	1204	NA	NA	0.941024	NA
S04_58824880	4	58824880	0.267513	0.0639535	1204	NA	NA	0.941024	NA
S03_70852874	3	70852874	0.26753	0.41985	1204	NA	NA	0.941024	NA
S09_56488886	9	56488886	0.267535	0.0460963	1204	NA	NA	0.941024	NA
S01_31763735	1	31763735	0.267553	0.0240864	1204	NA	NA	0.941024	NA
S06_51339060	6	51339060	0.267557	0.208472	1204	NA	NA	0.941024	NA
S06_47802003	6	47802003	0.267558	0.146179	1204	NA	NA	0.941024	NA
S04_18247152	4	18247152	0.267558	0.0772425	1204	NA	NA	0.941024	NA
S04_53362911	4	53362911	0.267569	0.222591	1204	NA	NA	0.941024	NA
S10_60542075	10	60542075	0.267586	0.0274086	1204	NA	NA	0.941024	NA
S01_20828462	1	20828462	0.267594	0.0365449	1204	NA	NA	0.941024	NA
S09_52285778	9	52285778	0.267601	0.0286545	1204	NA	NA	0.941024	NA
S09_52285807	9	52285807	0.267601	0.0286545	1204	NA	NA	0.941024	NA
S06_47550063	6	47550063	0.267602	0.160299	1204	NA	NA	0.941024	NA
S10_10236164	10	10236164	0.267607	0.0552326	1204	NA	NA	0.941024	NA
S05_43825927	5	43825927	0.26762	0.11794	1204	NA	NA	0.941024	NA
S06_53650327	6	53650327	0.267623	0.247924	1204	NA	NA	0.941024	NA
S07_59208614	7	59208614	0.267626	0.0618771	1204	NA	NA	0.941024	NA
S05_56061488	5	56061488	0.267626	0.0236711	1204	NA	NA	0.941024	NA
S06_41271901	6	41271901	0.267643	0.319352	1204	NA	NA	0.941024	NA
S07_41777017	7	41777017	0.267694	0.083887	1204	NA	NA	0.941024	NA
S10_9166547	10	9166547	0.267703	0.054402	1204	NA	NA	0.941024	NA
S05_250710	5	250710	0.267708	0.0157807	1204	NA	NA	0.941024	NA
S02_76476161	2	76476161	0.267712	0.188953	1204	NA	NA	0.941024	NA
S04_36212828	4	36212828	0.267733	0.0460963	1204	NA	NA	0.941024	NA
S07_16736716	7	16736716	0.267757	0.127076	1204	NA	NA	0.941024	NA
S07_16736723	7	16736723	0.267757	0.127076	1204	NA	NA	0.941024	NA
S01_57603580	1	57603580	0.267757	0.0460963	1204	NA	NA	0.941024	NA
S07_36887885	7	36887885	0.267769	0.0398671	1204	NA	NA	0.941024	NA
S04_52286027	4	52286027	0.267789	0.0203488	1204	NA	NA	0.941024	NA
S06_39025241	6	39025241	0.267819	0.117525	1204	NA	NA	0.941024	NA
S02_38034277	2	38034277	0.267829	0.0224252	1204	NA	NA	0.941024	NA
S10_20420530	10	20420530	0.267875	0.0145349	1204	NA	NA	0.941024	NA
S08_3841278	8	3841278	0.26789	0.303156	1204	NA	NA	0.941024	NA
S09_2663912	9	2663912	0.2679	0.326827	1204	NA	NA	0.941024	NA
S01_55830399	1	55830399	0.267912	0.431894	1204	NA	NA	0.941024	NA
S07_21535967	7	21535967	0.267923	0.0207641	1204	NA	NA	0.941024	NA
S07_54376574	7	54376574	0.267923	0.0257475	1204	NA	NA	0.941024	NA
S10_361365	10	361365	0.267934	0.354236	1204	NA	NA	0.941024	NA
S03_37482849	3	37482849	0.267949	0.0502492	1204	NA	NA	0.941024	NA
S08_38108115	8	38108115	0.267977	0.0398671	1204	NA	NA	0.941024	NA
S01_9711734	1	9711734	0.267986	0.0166113	1204	NA	NA	0.941024	NA
S06_59105342	6	59105342	0.267989	0.013289	1204	NA	NA	0.941024	NA
S02_3753929	2	3753929	0.267991	0.172342	1204	NA	NA	0.941024	NA
S01_19511730	1	19511730	0.268	0.032392	1204	NA	NA	0.941024	NA
S05_69843387	5	69843387	0.26801	0.0797342	1204	NA	NA	0.941024	NA
S08_26313754	8	26313754	0.268013	0.0211794	1204	NA	NA	0.941024	NA
S09_39738815	9	39738815	0.26805	0.44892	1204	NA	NA	0.941024	NA
S02_53527463	2	53527463	0.268066	0.174834	1204	NA	NA	0.941024	NA
S10_57520622	10	57520622	0.268109	0.0527409	1204	NA	NA	0.941024	NA
S06_15108678	6	15108678	0.268129	0.263289	1204	NA	NA	0.941024	NA
S06_15108708	6	15108708	0.268129	0.263289	1204	NA	NA	0.941024	NA
S05_6826908	5	6826908	0.268156	0.0095515	1204	NA	NA	0.941024	NA
S03_70084072	3	70084072	0.268186	0.0585548	1204	NA	NA	0.941024	NA
S10_33568199	10	33568199	0.268263	0.200581	1204	NA	NA	0.941024	NA
S08_57558715	8	57558715	0.268272	0.0137043	1204	NA	NA	0.941024	NA
S10_52813607	10	52813607	0.268285	0.360465	1204	NA	NA	0.941024	NA
S10_52813580	10	52813580	0.268285	0.360465	1204	NA	NA	0.941024	NA
S08_32577328	8	32577328	0.268353	0.0149502	1204	NA	NA	0.941024	NA
S02_75669990	2	75669990	0.268357	0.0743355	1204	NA	NA	0.941024	NA
S10_1552197	10	1552197	0.268366	0.196844	1204	NA	NA	0.941024	NA
S02_57679406	2	57679406	0.268382	0.170266	1204	NA	NA	0.941024	NA
S01_29288795	1	29288795	0.268433	0.466777	1204	NA	NA	0.941024	NA
S01_29288796	1	29288796	0.268433	0.466777	1204	NA	NA	0.941024	NA
S03_53294318	3	53294318	0.26847	0.188953	1204	NA	NA	0.941024	NA
S03_73447303	3	73447303	0.268485	0.392442	1204	NA	NA	0.941024	NA
S03_73447312	3	73447312	0.268485	0.392442	1204	NA	NA	0.941024	NA
S08_15449779	8	15449779	0.268513	0.0232558	1204	NA	NA	0.941024	NA
S08_11466482	8	11466482	0.268513	0.0232558	1204	NA	NA	0.941024	NA
S08_11466491	8	11466491	0.268513	0.0232558	1204	NA	NA	0.941024	NA
S10_16646633	10	16646633	0.268516	0.0174419	1204	NA	NA	0.941024	NA
S01_57231928	1	57231928	0.268522	0.214701	1204	NA	NA	0.941024	NA
S04_15605693	4	15605693	0.268525	0.474668	1204	NA	NA	0.941024	NA
S09_1292212	9	1292212	0.268544	0.0805648	1204	NA	NA	0.941024	NA
S04_64732297	4	64732297	0.268549	0.0523256	1204	NA	NA	0.941024	NA
S10_41118449	10	41118449	0.268553	0.292359	1204	NA	NA	0.941024	NA
S10_342051	10	342051	0.268583	0.0170266	1204	NA	NA	0.941024	NA
S06_9144376	6	9144376	0.268603	0.0602159	1204	NA	NA	0.941024	NA
S06_9144381	6	9144381	0.268603	0.0602159	1204	NA	NA	0.941024	NA
S06_9144355	6	9144355	0.268603	0.0602159	1204	NA	NA	0.941024	NA
S01_55071932	1	55071932	0.268675	0.0689369	1204	NA	NA	0.941024	NA
S09_58974706	9	58974706	0.268691	0.45515	1204	NA	NA	0.941024	NA
S02_70361138	2	70361138	0.26871	0.459302	1204	NA	NA	0.941024	NA
S03_45957421	3	45957421	0.268732	0.0253322	1204	NA	NA	0.941024	NA
S02_3859168	2	3859168	0.268758	0.0581395	1204	NA	NA	0.941024	NA
S03_51516403	3	51516403	0.268764	0.226329	1204	NA	NA	0.941024	NA
S10_55572007	10	55572007	0.268788	0.5	1204	NA	NA	0.941024	NA
S03_5228420	3	5228420	0.268803	0.344684	1204	NA	NA	0.941024	NA
S10_34032568	10	34032568	0.268803	0.0726744	1204	NA	NA	0.941024	NA
S08_457018	8	457018	0.268815	0.214286	1204	NA	NA	0.941024	NA
S09_25611484	9	25611484	0.268822	0.0245017	1204	NA	NA	0.941024	NA
S05_1836967	5	1836967	0.268845	0.248754	1204	NA	NA	0.941024	NA
S08_37896696	8	37896696	0.26888	0.0913621	1204	NA	NA	0.941024	NA
S10_18643107	10	18643107	0.268888	0.143272	1204	NA	NA	0.941024	NA
S04_33891240	4	33891240	0.268888	0.057309	1204	NA	NA	0.941024	NA
S04_33891291	4	33891291	0.268888	0.057309	1204	NA	NA	0.941024	NA
S04_14773147	4	14773147	0.268895	0.0901163	1204	NA	NA	0.941024	NA
S05_59519131	5	59519131	0.268914	0.0290698	1204	NA	NA	0.941024	NA
S06_21035097	6	21035097	0.268937	0.0174419	1204	NA	NA	0.941024	NA
S04_17019306	4	17019306	0.268938	0.0373754	1204	NA	NA	0.941024	NA
S04_17019316	4	17019316	0.268938	0.0373754	1204	NA	NA	0.941024	NA
S10_41107906	10	41107906	0.268938	0.152409	1204	NA	NA	0.941024	NA
S08_4874124	8	4874124	0.268941	0.0278239	1204	NA	NA	0.941024	NA
S10_34083248	10	34083248	0.268941	0.0141196	1204	NA	NA	0.941024	NA
S05_44761793	5	44761793	0.268944	0.083887	1204	NA	NA	0.941024	NA
S04_1376545	4	1376545	0.268953	0.401578	1204	NA	NA	0.941024	NA
S07_20306551	7	20306551	0.268955	0.035299	1204	NA	NA	0.941024	NA
S07_20306519	7	20306519	0.268955	0.035299	1204	NA	NA	0.941024	NA
S06_48437112	6	48437112	0.26896	0.166113	1204	NA	NA	0.941024	NA
S04_39926792	4	39926792	0.268972	0.0568937	1204	NA	NA	0.941024	NA
S09_54010171	9	54010171	0.269049	0.280316	1204	NA	NA	0.941024	NA
S09_4309759	9	4309759	0.269079	0.141611	1204	NA	NA	0.941024	NA
S06_37704165	6	37704165	0.269127	0.0564784	1204	NA	NA	0.941024	NA
S05_61100367	5	61100367	0.269132	0.0257475	1204	NA	NA	0.941024	NA
S02_4781358	2	4781358	0.269151	0.0548173	1204	NA	NA	0.941024	NA
S06_50833682	6	50833682	0.269164	0.0207641	1204	NA	NA	0.941024	NA
S08_50829338	8	50829338	0.269178	0.0585548	1204	NA	NA	0.941024	NA
S05_65123722	5	65123722	0.269182	0.399917	1204	NA	NA	0.941024	NA
S01_27906577	1	27906577	0.269194	0.420266	1204	NA	NA	0.941024	NA
S01_33908763	1	33908763	0.269202	0.414452	1204	NA	NA	0.941024	NA
S02_74269514	2	74269514	0.269206	0.0157807	1204	NA	NA	0.941024	NA
S05_15277947	5	15277947	0.269207	0.0718439	1204	NA	NA	0.941024	NA
S02_46455595	2	46455595	0.269208	0.0145349	1204	NA	NA	0.941024	NA
S02_38702593	2	38702593	0.269208	0.0145349	1204	NA	NA	0.941024	NA
S09_27442638	9	27442638	0.269234	0.0444352	1204	NA	NA	0.941024	NA
S04_33846921	4	33846921	0.269239	0.245432	1204	NA	NA	0.941024	NA
S04_60979638	4	60979638	0.269254	0.209718	1204	NA	NA	0.941024	NA
S01_20057932	1	20057932	0.269277	0.0390365	1204	NA	NA	0.941024	NA
S06_54299781	6	54299781	0.269299	0.484219	1204	NA	NA	0.941024	NA
S01_51861587	1	51861587	0.269301	0.0905316	1204	NA	NA	0.941024	NA
S06_50036004	6	50036004	0.269353	0.101329	1204	NA	NA	0.941024	NA
S10_4032873	10	4032873	0.269372	0.0481728	1204	NA	NA	0.941024	NA
S08_53412991	8	53412991	0.269372	0.0307309	1204	NA	NA	0.941024	NA
S01_69340263	1	69340263	0.269372	0.0523256	1204	NA	NA	0.941024	NA
S02_76674893	2	76674893	0.269395	0.117525	1204	NA	NA	0.941024	NA
S02_74256664	2	74256664	0.269436	0.0386213	1204	NA	NA	0.941024	NA
S02_1491339	2	1491339	0.269443	0.209718	1204	NA	NA	0.941024	NA
S10_7626557	10	7626557	0.269443	0.0170266	1204	NA	NA	0.941024	NA
S07_62487662	7	62487662	0.269445	0.179402	1204	NA	NA	0.941024	NA
S01_8090882	1	8090882	0.269451	0.359635	1204	NA	NA	0.941024	NA
S01_8090848	1	8090848	0.269451	0.359635	1204	NA	NA	0.941024	NA
S01_8090862	1	8090862	0.269451	0.359635	1204	NA	NA	0.941024	NA
S04_68500333	4	68500333	0.269455	0.035299	1204	NA	NA	0.941024	NA
S06_15841830	6	15841830	0.269488	0.0290698	1204	NA	NA	0.941024	NA
S06_38608604	6	38608604	0.269494	0.0502492	1204	NA	NA	0.941024	NA
S07_22553055	7	22553055	0.269495	0.0855482	1204	NA	NA	0.941024	NA
S03_5237124	3	5237124	0.269496	0.115449	1204	NA	NA	0.941024	NA
S01_7480464	1	7480464	0.2695	0.016196	1204	NA	NA	0.941024	NA
S04_5636770	4	5636770	0.269512	0.0402824	1204	NA	NA	0.941024	NA
S04_43480606	4	43480606	0.269533	0.218023	1204	NA	NA	0.941024	NA
S04_46834260	4	46834260	0.26954	0.0552326	1204	NA	NA	0.941024	NA
S06_35183415	6	35183415	0.269543	0.0319767	1204	NA	NA	0.941024	NA
S03_4215306	3	4215306	0.269568	0.0299003	1204	NA	NA	0.941024	NA
S05_66287137	5	66287137	0.26958	0.0365449	1204	NA	NA	0.941024	NA
S02_75565281	2	75565281	0.269664	0.0622924	1204	NA	NA	0.941024	NA
S02_75565278	2	75565278	0.269664	0.0622924	1204	NA	NA	0.941024	NA
S01_18908461	1	18908461	0.269686	0.0224252	1204	NA	NA	0.941024	NA
S07_23284471	7	23284471	0.269694	0.0215947	1204	NA	NA	0.941024	NA
S07_23284488	7	23284488	0.269694	0.0215947	1204	NA	NA	0.941024	NA
S04_1555512	4	1555512	0.269705	0.0332226	1204	NA	NA	0.941024	NA
S04_6370959	4	6370959	0.269707	0.0319767	1204	NA	NA	0.941024	NA
S06_29310296	6	29310296	0.269759	0.0203488	1204	NA	NA	0.941024	NA
S04_46194442	4	46194442	0.26976	0.182724	1204	NA	NA	0.941024	NA
S01_25619950	1	25619950	0.269772	0.479651	1204	NA	NA	0.941024	NA
S02_8426343	2	8426343	0.269775	0.0274086	1204	NA	NA	0.941024	NA
S08_1252126	8	1252126	0.269798	0.224252	1204	NA	NA	0.941024	NA
S04_64215114	4	64215114	0.269804	0.019103	1204	NA	NA	0.941024	NA
S04_49824110	4	49824110	0.269811	0.172342	1204	NA	NA	0.941024	NA
S07_32060105	7	32060105	0.269814	0.0498339	1204	NA	NA	0.941024	NA
S07_32060098	7	32060098	0.269814	0.0498339	1204	NA	NA	0.941024	NA
S08_42461411	8	42461411	0.269814	0.076412	1204	NA	NA	0.941024	NA
S01_18820249	1	18820249	0.269816	0.120432	1204	NA	NA	0.941024	NA
S09_42423304	9	42423304	0.269839	0.339701	1204	NA	NA	0.941024	NA
S10_60542094	10	60542094	0.269869	0.0195183	1204	NA	NA	0.941024	NA
S02_11369596	2	11369596	0.269912	0.0319767	1204	NA	NA	0.941024	NA
S10_53128378	10	53128378	0.269928	0.30814	1204	NA	NA	0.941024	NA
S03_57383509	3	57383509	0.269929	0.159468	1204	NA	NA	0.941024	NA
S03_57383546	3	57383546	0.269929	0.159468	1204	NA	NA	0.941024	NA
S04_948277	4	948277	0.269961	0.0377907	1204	NA	NA	0.941024	NA
S07_21535914	7	21535914	0.270007	0.0120432	1204	NA	NA	0.941024	NA
S04_54864249	4	54864249	0.270029	0.352575	1204	NA	NA	0.941024	NA
S03_29977137	3	29977137	0.270032	0.115033	1204	NA	NA	0.941024	NA
S06_15585997	6	15585997	0.270039	0.170681	1204	NA	NA	0.941024	NA
S04_34886452	4	34886452	0.270055	0.0245017	1204	NA	NA	0.941024	NA
S05_3929261	5	3929261	0.270056	0.0286545	1204	NA	NA	0.941024	NA
S02_10439270	2	10439270	0.270097	0.156977	1204	NA	NA	0.941024	NA
S07_61683877	7	61683877	0.270107	0.126661	1204	NA	NA	0.941024	NA
S01_58552256	1	58552256	0.27012	0.218439	1204	NA	NA	0.941024	NA
S09_32287910	9	32287910	0.27013	0.0730897	1204	NA	NA	0.941024	NA
S09_59086161	9	59086161	0.270141	0.41902	1204	NA	NA	0.941024	NA
S01_71837878	1	71837878	0.270142	0.0444352	1204	NA	NA	0.941024	NA
S07_140551	7	140551	0.270155	0.0303156	1204	NA	NA	0.941024	NA
S01_53479542	1	53479542	0.270156	0.101744	1204	NA	NA	0.941024	NA
S01_53479561	1	53479561	0.270156	0.101744	1204	NA	NA	0.941024	NA
S01_53479522	1	53479522	0.270156	0.101744	1204	NA	NA	0.941024	NA
S07_5064289	7	5064289	0.270157	0.163621	1204	NA	NA	0.941024	NA
S01_66495856	1	66495856	0.270167	0.171512	1204	NA	NA	0.941024	NA
S01_76440977	1	76440977	0.270184	0.299834	1204	NA	NA	0.941024	NA
S01_74962140	1	74962140	0.270184	0.0892857	1204	NA	NA	0.941024	NA
S07_9394102	7	9394102	0.270197	0.0614618	1204	NA	NA	0.941024	NA
S07_3208094	7	3208094	0.2702	0.0340532	1204	NA	NA	0.941024	NA
S05_58593411	5	58593411	0.270201	0.166528	1204	NA	NA	0.941024	NA
S09_38023677	9	38023677	0.270219	0.0249169	1204	NA	NA	0.941024	NA
S09_38023699	9	38023699	0.270219	0.0249169	1204	NA	NA	0.941024	NA
S02_72646083	2	72646083	0.270239	0.163621	1204	NA	NA	0.941024	NA
S01_72073325	1	72073325	0.270264	0.0249169	1204	NA	NA	0.941024	NA
S08_46410369	8	46410369	0.270285	0.0249169	1204	NA	NA	0.941024	NA
S03_50740977	3	50740977	0.270359	0.0299003	1204	NA	NA	0.941024	NA
S08_62233182	8	62233182	0.270394	0.0681063	1204	NA	NA	0.941024	NA
S05_3136780	5	3136780	0.270431	0.0506645	1204	NA	NA	0.941024	NA
S04_28083402	4	28083402	0.270439	0.0519103	1204	NA	NA	0.941024	NA
S05_45489538	5	45489538	0.27044	0.136213	1204	NA	NA	0.941024	NA
S01_57953330	1	57953330	0.270468	0.0195183	1204	NA	NA	0.941024	NA
S01_30777167	1	30777167	0.270503	0.467608	1204	NA	NA	0.941024	NA
S03_59195097	3	59195097	0.270575	0.0269934	1204	NA	NA	0.941024	NA
S01_58900347	1	58900347	0.270576	0.343439	1204	NA	NA	0.941024	NA
S09_55999239	9	55999239	0.270582	0.0423588	1204	NA	NA	0.941024	NA
S06_58887465	6	58887465	0.270599	0.0207641	1204	NA	NA	0.941024	NA
S06_58887462	6	58887462	0.270599	0.0207641	1204	NA	NA	0.941024	NA
S06_4422858	6	4422858	0.27061	0.0789037	1204	NA	NA	0.941024	NA
S05_7118809	5	7118809	0.270614	0.240033	1204	NA	NA	0.941024	NA
S07_2565676	7	2565676	0.270647	0.070598	1204	NA	NA	0.941024	NA
S06_340856	6	340856	0.270668	0.453073	1204	NA	NA	0.941024	NA
S03_72645354	3	72645354	0.270677	0.0805648	1204	NA	NA	0.941024	NA
S05_61004357	5	61004357	0.270679	0.0460963	1204	NA	NA	0.941024	NA
S07_54545902	7	54545902	0.270701	0.296096	1204	NA	NA	0.941024	NA
S04_12028146	4	12028146	0.270726	0.306894	1204	NA	NA	0.941024	NA
S04_14773157	4	14773157	0.27073	0.0299003	1204	NA	NA	0.941024	NA
S10_50894671	10	50894671	0.270773	0.0469269	1204	NA	NA	0.941024	NA
S06_49118677	6	49118677	0.27078	0.11794	1204	NA	NA	0.941024	NA
S08_6142111	8	6142111	0.270796	0.0286545	1204	NA	NA	0.941024	NA
S08_6142056	8	6142056	0.270796	0.0286545	1204	NA	NA	0.941024	NA
S08_6142090	8	6142090	0.270796	0.0286545	1204	NA	NA	0.941024	NA
S10_23241201	10	23241201	0.270811	0.0805648	1204	NA	NA	0.941024	NA
S02_65995649	2	65995649	0.270821	0.0207641	1204	NA	NA	0.941024	NA
S08_55971418	8	55971418	0.270852	0.105897	1204	NA	NA	0.941024	NA
S08_1875570	8	1875570	0.270863	0.443937	1204	NA	NA	0.941024	NA
S10_25721285	10	25721285	0.27087	0.466362	1204	NA	NA	0.941024	NA
S01_59654024	1	59654024	0.270872	0.0938538	1204	NA	NA	0.941024	NA
S01_16833024	1	16833024	0.270893	0.0232558	1204	NA	NA	0.941024	NA
S03_4269575	3	4269575	0.270896	0.393688	1204	NA	NA	0.941024	NA
S06_3635310	6	3635310	0.270898	0.089701	1204	NA	NA	0.941024	NA
S03_27790222	3	27790222	0.270899	0.158638	1204	NA	NA	0.941024	NA
S04_67452547	4	67452547	0.270908	0.0963455	1204	NA	NA	0.941024	NA
S05_68204356	5	68204356	0.270924	0.0606312	1204	NA	NA	0.941024	NA
S10_12712009	10	12712009	0.270944	0.0406977	1204	NA	NA	0.941024	NA
S10_1078778	10	1078778	0.270946	0.0440199	1204	NA	NA	0.941024	NA
S04_56655215	4	56655215	0.270961	0.113372	1204	NA	NA	0.941024	NA
S04_56655234	4	56655234	0.270961	0.113372	1204	NA	NA	0.941024	NA
S02_35158892	2	35158892	0.270979	0.114203	1204	NA	NA	0.941024	NA
S09_52902423	9	52902423	0.271009	0.0203488	1204	NA	NA	0.941024	NA
S08_8023945	8	8023945	0.27105	0.0427741	1204	NA	NA	0.941024	NA
S01_55413772	1	55413772	0.271066	0.129568	1204	NA	NA	0.941024	NA
S05_9182929	5	9182929	0.271067	0.110465	1204	NA	NA	0.941024	NA
S01_67117231	1	67117231	0.271071	0.0722591	1204	NA	NA	0.941024	NA
S01_67117281	1	67117281	0.271071	0.0722591	1204	NA	NA	0.941024	NA
S01_54747637	1	54747637	0.271079	0.0539867	1204	NA	NA	0.941024	NA
S09_15543853	9	15543853	0.271086	0.0137043	1204	NA	NA	0.941024	NA
S02_4497076	2	4497076	0.271155	0.0153654	1204	NA	NA	0.941024	NA
S09_49284301	9	49284301	0.27116	0.180233	1204	NA	NA	0.941024	NA
S10_25339367	10	25339367	0.271162	0.210133	1204	NA	NA	0.941024	NA
S06_59361993	6	59361993	0.271218	0.496678	1204	NA	NA	0.941024	NA
S01_16833036	1	16833036	0.271234	0.0269934	1204	NA	NA	0.941024	NA
S05_1794575	5	1794575	0.271243	0.228821	1204	NA	NA	0.941024	NA
S01_16703857	1	16703857	0.271247	0.0905316	1204	NA	NA	0.941024	NA
S04_58174982	4	58174982	0.271251	0.123754	1204	NA	NA	0.941024	NA
S02_43490967	2	43490967	0.271278	0.0149502	1204	NA	NA	0.941024	NA
S02_30026296	2	30026296	0.271278	0.0149502	1204	NA	NA	0.941024	NA
S06_45809841	6	45809841	0.271376	0.17608	1204	NA	NA	0.941024	NA
S09_19966591	9	19966591	0.271413	0.0207641	1204	NA	NA	0.941024	NA
S03_8068821	3	8068821	0.271423	0.127907	1204	NA	NA	0.941024	NA
S03_74311135	3	74311135	0.271457	0.248754	1204	NA	NA	0.941024	NA
S04_59210219	4	59210219	0.271475	0.086794	1204	NA	NA	0.941024	NA
S03_10644505	3	10644505	0.271477	0.460548	1204	NA	NA	0.941024	NA
S03_73735429	3	73735429	0.271497	0.182724	1204	NA	NA	0.941024	NA
S03_73735435	3	73735435	0.271497	0.182724	1204	NA	NA	0.941024	NA
S03_73735452	3	73735452	0.271497	0.182724	1204	NA	NA	0.941024	NA
S03_73735440	3	73735440	0.271497	0.182724	1204	NA	NA	0.941024	NA
S09_53559738	9	53559738	0.271522	0.187708	1204	NA	NA	0.941024	NA
S03_6853178	3	6853178	0.271531	0.173588	1204	NA	NA	0.941024	NA
S05_70230628	5	70230628	0.271532	0.121678	1204	NA	NA	0.941024	NA
S05_70230657	5	70230657	0.271532	0.121678	1204	NA	NA	0.941024	NA
S07_28704441	7	28704441	0.271544	0.178156	1204	NA	NA	0.941024	NA
S09_58649847	9	58649847	0.271554	0.129568	1204	NA	NA	0.941024	NA
S02_38431721	2	38431721	0.271563	0.0494186	1204	NA	NA	0.941024	NA
S02_63725207	2	63725207	0.271573	0.0415282	1204	NA	NA	0.941024	NA
S09_8623851	9	8623851	0.271595	0.089701	1204	NA	NA	0.941024	NA
S01_23912187	1	23912187	0.271632	0.0502492	1204	NA	NA	0.941024	NA
S07_17329491	7	17329491	0.271633	0.386628	1204	NA	NA	0.941024	NA
S09_43281733	9	43281733	0.271645	0.0112126	1204	NA	NA	0.941024	NA
S09_32570	9	32570	0.27165	0.0473422	1204	NA	NA	0.941024	NA
S04_40567396	4	40567396	0.27167	0.0494186	1204	NA	NA	0.941024	NA
S08_60024994	8	60024994	0.27168	0.0249169	1204	NA	NA	0.941024	NA
S08_23035239	8	23035239	0.271693	0.0685216	1204	NA	NA	0.941024	NA
S06_4802652	6	4802652	0.27172	0.038206	1204	NA	NA	0.941024	NA
S06_4802608	6	4802608	0.27172	0.038206	1204	NA	NA	0.941024	NA
S07_7010800	7	7010800	0.271726	0.0556478	1204	NA	NA	0.941024	NA
S01_51861673	1	51861673	0.271746	0.112126	1204	NA	NA	0.941024	NA
S03_49685419	3	49685419	0.271746	0.0560631	1204	NA	NA	0.941024	NA
S10_34429955	10	34429955	0.271771	0.0390365	1204	NA	NA	0.941024	NA
S04_48649922	4	48649922	0.271773	0.0635382	1204	NA	NA	0.941024	NA
S03_8451010	3	8451010	0.271791	0.00747508	1204	NA	NA	0.941024	NA
S03_8451011	3	8451011	0.271791	0.00747508	1204	NA	NA	0.941024	NA
S03_8451012	3	8451012	0.271791	0.00747508	1204	NA	NA	0.941024	NA
S02_5413243	2	5413243	0.271797	0.11711	1204	NA	NA	0.941024	NA
S04_27780889	4	27780889	0.271809	0.0581395	1204	NA	NA	0.941024	NA
S09_32807791	9	32807791	0.271812	0.393272	1204	NA	NA	0.941024	NA
S03_15281230	3	15281230	0.271836	0.0465116	1204	NA	NA	0.941024	NA
S03_15281246	3	15281246	0.271836	0.0465116	1204	NA	NA	0.941024	NA
S04_6002247	4	6002247	0.271846	0.0145349	1204	NA	NA	0.941024	NA
S09_17740753	9	17740753	0.271873	0.0311462	1204	NA	NA	0.941024	NA
S02_16405241	2	16405241	0.271874	0.0149502	1204	NA	NA	0.941024	NA
S01_36212607	1	36212607	0.271908	0.0568937	1204	NA	NA	0.941024	NA
S09_42995243	9	42995243	0.271923	0.132475	1204	NA	NA	0.941024	NA
S07_28442007	7	28442007	0.271942	0.0560631	1204	NA	NA	0.941024	NA
S08_44590270	8	44590270	0.27195	0.0631229	1204	NA	NA	0.941024	NA
S07_65422211	7	65422211	0.27195	0.110465	1204	NA	NA	0.941024	NA
S07_6809616	7	6809616	0.271969	0.0257475	1204	NA	NA	0.941024	NA
S07_6963810	7	6963810	0.271999	0.0182724	1204	NA	NA	0.941024	NA
S02_69768559	2	69768559	0.272005	0.268272	1204	NA	NA	0.941024	NA
S02_69768560	2	69768560	0.272005	0.268272	1204	NA	NA	0.941024	NA
S01_45839501	1	45839501	0.272011	0.0822259	1204	NA	NA	0.941024	NA
S05_499645	5	499645	0.272017	0.468023	1204	NA	NA	0.941024	NA
S05_62745836	5	62745836	0.272021	0.181894	1204	NA	NA	0.941024	NA
S02_3529372	2	3529372	0.272022	0.259967	1204	NA	NA	0.941024	NA
S02_43489796	2	43489796	0.272025	0.0332226	1204	NA	NA	0.941024	NA
S05_2295459	5	2295459	0.272028	0.0506645	1204	NA	NA	0.941024	NA
S05_2295450	5	2295450	0.272028	0.0506645	1204	NA	NA	0.941024	NA
S03_20920303	3	20920303	0.27206	0.0344684	1204	NA	NA	0.941024	NA
S01_30702553	1	30702553	0.272066	0.482973	1204	NA	NA	0.941024	NA
S05_66404880	5	66404880	0.272067	0.0373754	1204	NA	NA	0.941024	NA
S04_58160588	4	58160588	0.2721	0.0365449	1204	NA	NA	0.941024	NA
S04_58160594	4	58160594	0.2721	0.0365449	1204	NA	NA	0.941024	NA
S04_58160615	4	58160615	0.2721	0.0365449	1204	NA	NA	0.941024	NA
S10_20979766	10	20979766	0.272134	0.153239	1204	NA	NA	0.941024	NA
S03_27747498	3	27747498	0.27214	0.105482	1204	NA	NA	0.941024	NA
S02_55484680	2	55484680	0.272162	0.0452658	1204	NA	NA	0.941024	NA
S02_55621775	2	55621775	0.272162	0.0452658	1204	NA	NA	0.941024	NA
S02_55621784	2	55621784	0.272162	0.0452658	1204	NA	NA	0.941024	NA
S03_11608643	3	11608643	0.272171	0.494186	1204	NA	NA	0.941024	NA
S01_68080816	1	68080816	0.272173	0.257475	1204	NA	NA	0.941024	NA
S08_55840090	8	55840090	0.272176	0.156977	1204	NA	NA	0.941024	NA
S02_6379068	2	6379068	0.272187	0.163206	1204	NA	NA	0.941024	NA
S01_49486123	1	49486123	0.272198	0.23588	1204	NA	NA	0.941024	NA
S04_43743032	4	43743032	0.272226	0.0402824	1204	NA	NA	0.941024	NA
S06_37604596	6	37604596	0.272231	0.076412	1204	NA	NA	0.941024	NA
S02_74280759	2	74280759	0.272237	0.054402	1204	NA	NA	0.941024	NA
S10_1833432	10	1833432	0.272242	0.148671	1204	NA	NA	0.941024	NA
S10_1833442	10	1833442	0.272242	0.148671	1204	NA	NA	0.941024	NA
S03_12533089	3	12533089	0.272244	0.0668605	1204	NA	NA	0.941024	NA
S04_65312730	4	65312730	0.272249	0.0950997	1204	NA	NA	0.941024	NA
S04_65312734	4	65312734	0.272249	0.0950997	1204	NA	NA	0.941024	NA
S06_14081648	6	14081648	0.27226	0.454734	1204	NA	NA	0.941024	NA
S10_4032900	10	4032900	0.272331	0.0328073	1204	NA	NA	0.941024	NA
S08_53749191	8	53749191	0.27235	0.0598007	1204	NA	NA	0.941024	NA
S07_57194504	7	57194504	0.272352	0.185216	1204	NA	NA	0.941024	NA
S04_4638056	4	4638056	0.272355	0.234635	1204	NA	NA	0.941024	NA
S03_4624026	3	4624026	0.272363	0.431063	1204	NA	NA	0.941024	NA
S10_523624	10	523624	0.272376	0.0319767	1204	NA	NA	0.941024	NA
S06_46615626	6	46615626	0.27239	0.108804	1204	NA	NA	0.941024	NA
S09_11842927	9	11842927	0.272398	0.0112126	1204	NA	NA	0.941024	NA
S09_11842936	9	11842936	0.272398	0.0112126	1204	NA	NA	0.941024	NA
S09_43812846	9	43812846	0.272429	0.0689369	1204	NA	NA	0.941024	NA
S08_37231998	8	37231998	0.272435	0.0651993	1204	NA	NA	0.941024	NA
S08_37232007	8	37232007	0.272435	0.0651993	1204	NA	NA	0.941024	NA
S04_1184497	4	1184497	0.272453	0.119186	1204	NA	NA	0.941024	NA
S01_61639667	1	61639667	0.272479	0.0465116	1204	NA	NA	0.941024	NA
S01_61639685	1	61639685	0.272479	0.0465116	1204	NA	NA	0.941024	NA
S03_46177350	3	46177350	0.272489	0.0232558	1204	NA	NA	0.941024	NA
S03_46177365	3	46177365	0.272489	0.0232558	1204	NA	NA	0.941024	NA
S10_39651413	10	39651413	0.272518	0.207226	1204	NA	NA	0.941024	NA
S10_39651422	10	39651422	0.272518	0.207226	1204	NA	NA	0.941024	NA
S03_20909461	3	20909461	0.272521	0.0215947	1204	NA	NA	0.941024	NA
S03_51072047	3	51072047	0.272545	0.131229	1204	NA	NA	0.941024	NA
S06_21958383	6	21958383	0.272553	0.0170266	1204	NA	NA	0.941024	NA
S08_36899703	8	36899703	0.272577	0.0120432	1204	NA	NA	0.941024	NA
S08_43741288	8	43741288	0.272584	0.0369601	1204	NA	NA	0.941024	NA
S01_26019040	1	26019040	0.272612	0.142857	1204	NA	NA	0.941024	NA
S06_38828203	6	38828203	0.272616	0.0137043	1204	NA	NA	0.941024	NA
S01_13621352	1	13621352	0.272662	0.306894	1204	NA	NA	0.941024	NA
S02_72983871	2	72983871	0.272699	0.451827	1204	NA	NA	0.941024	NA
S08_8621749	8	8621749	0.272719	0.227159	1204	NA	NA	0.941024	NA
S10_41661219	10	41661219	0.272721	0.141611	1204	NA	NA	0.941024	NA
S05_66472127	5	66472127	0.272734	0.222176	1204	NA	NA	0.941024	NA
S04_15344692	4	15344692	0.272834	0.466362	1204	NA	NA	0.941024	NA
S06_37776253	6	37776253	0.272841	0.48588	1204	NA	NA	0.941024	NA
S09_45198000	9	45198000	0.272845	0.0776578	1204	NA	NA	0.941024	NA
S09_45198008	9	45198008	0.272845	0.0776578	1204	NA	NA	0.941024	NA
S08_48515728	8	48515728	0.272847	0.0365449	1204	NA	NA	0.941024	NA
S08_48515715	8	48515715	0.272847	0.0365449	1204	NA	NA	0.941024	NA
S02_2650034	2	2650034	0.272854	0.095515	1204	NA	NA	0.941024	NA
S08_50710973	8	50710973	0.272859	0.475083	1204	NA	NA	0.941024	NA
S01_60231485	1	60231485	0.272888	0.0946844	1204	NA	NA	0.941024	NA
S10_1078729	10	1078729	0.272901	0.0240864	1204	NA	NA	0.941024	NA
S05_858540	5	858540	0.272904	0.0137043	1204	NA	NA	0.941024	NA
S03_39375996	3	39375996	0.272921	0.0390365	1204	NA	NA	0.941024	NA
S01_54337800	1	54337800	0.272928	0.158223	1204	NA	NA	0.941024	NA
S10_17459711	10	17459711	0.272948	0.0519103	1204	NA	NA	0.941024	NA
S10_17459721	10	17459721	0.272948	0.0519103	1204	NA	NA	0.941024	NA
S10_1209426	10	1209426	0.272965	0.048588	1204	NA	NA	0.941024	NA
S08_58358710	8	58358710	0.272985	0.100083	1204	NA	NA	0.941024	NA
S04_65618130	4	65618130	0.272997	0.0456811	1204	NA	NA	0.941024	NA
S05_43045448	5	43045448	0.27301	0.0207641	1204	NA	NA	0.941024	NA
S07_106923	7	106923	0.273013	0.0166113	1204	NA	NA	0.941024	NA
S08_61566343	8	61566343	0.273049	0.113372	1204	NA	NA	0.941024	NA
S08_61566296	8	61566296	0.273049	0.113372	1204	NA	NA	0.941024	NA
S03_62395323	3	62395323	0.273069	0.115449	1204	NA	NA	0.941024	NA
S01_34844003	1	34844003	0.273079	0.194352	1204	NA	NA	0.941024	NA
S02_28783632	2	28783632	0.273098	0.0145349	1204	NA	NA	0.941024	NA
S09_27209330	9	27209330	0.273103	0.0303156	1204	NA	NA	0.941024	NA
S10_233243	10	233243	0.273152	0.0178571	1204	NA	NA	0.941024	NA
S09_5494734	9	5494734	0.27316	0.0232558	1204	NA	NA	0.941024	NA
S05_10671874	5	10671874	0.273164	0.0784884	1204	NA	NA	0.941024	NA
S04_39356716	4	39356716	0.273165	0.038206	1204	NA	NA	0.941024	NA
S04_39356730	4	39356730	0.273165	0.038206	1204	NA	NA	0.941024	NA
S06_50551459	6	50551459	0.273203	0.0818106	1204	NA	NA	0.941024	NA
S01_12591132	1	12591132	0.273212	0.0186877	1204	NA	NA	0.941024	NA
S01_12591148	1	12591148	0.273212	0.0186877	1204	NA	NA	0.941024	NA
S05_16089761	5	16089761	0.273215	0.0128738	1204	NA	NA	0.941024	NA
S01_66822067	1	66822067	0.273219	0.383721	1204	NA	NA	0.941024	NA
S01_40114695	1	40114695	0.273226	0.0107973	1204	NA	NA	0.941024	NA
S02_56646778	2	56646778	0.273284	0.336794	1204	NA	NA	0.941024	NA
S10_27894249	10	27894249	0.273326	0.0631229	1204	NA	NA	0.941024	NA
S02_28214158	2	28214158	0.273335	0.0344684	1204	NA	NA	0.941024	NA
S01_68122444	1	68122444	0.273377	0.0361296	1204	NA	NA	0.941024	NA
S04_61616880	4	61616880	0.273406	0.0340532	1204	NA	NA	0.941024	NA
S01_16616216	1	16616216	0.273421	0.0170266	1204	NA	NA	0.941024	NA
S01_40744976	1	40744976	0.273431	0.0448505	1204	NA	NA	0.941024	NA
S07_61768467	7	61768467	0.273445	0.269934	1204	NA	NA	0.941024	NA
S03_5411689	3	5411689	0.273457	0.0431894	1204	NA	NA	0.941024	NA
S05_45456349	5	45456349	0.273458	0.0124585	1204	NA	NA	0.941024	NA
S05_45456320	5	45456320	0.273458	0.0124585	1204	NA	NA	0.941024	NA
S05_6002265	5	6002265	0.273463	0.0436047	1204	NA	NA	0.941024	NA
S06_51422060	6	51422060	0.273466	0.100083	1204	NA	NA	0.941024	NA
S06_51422047	6	51422047	0.273466	0.100083	1204	NA	NA	0.941024	NA
S05_3302335	5	3302335	0.273466	0.0141196	1204	NA	NA	0.941024	NA
S10_5674135	10	5674135	0.273513	0.313123	1204	NA	NA	0.941024	NA
S02_59735773	2	59735773	0.27354	0.0905316	1204	NA	NA	0.941024	NA
S05_1794585	5	1794585	0.273542	0.229236	1204	NA	NA	0.941024	NA
S04_1972810	4	1972810	0.273558	0.0872093	1204	NA	NA	0.941024	NA
S04_10909729	4	10909729	0.273623	0.11711	1204	NA	NA	0.941024	NA
S01_54500222	1	54500222	0.27366	0.102159	1204	NA	NA	0.941024	NA
S05_11688414	5	11688414	0.273669	0.0718439	1204	NA	NA	0.941024	NA
S10_18671262	10	18671262	0.273691	0.139535	1204	NA	NA	0.941024	NA
S06_60283230	6	60283230	0.273727	0.315199	1204	NA	NA	0.941024	NA
S06_35896009	6	35896009	0.27374	0.321429	1204	NA	NA	0.941024	NA
S04_34493749	4	34493749	0.273757	0.0560631	1204	NA	NA	0.941024	NA
S01_8029318	1	8029318	0.273808	0.0336379	1204	NA	NA	0.941024	NA
S01_8029321	1	8029321	0.273808	0.0336379	1204	NA	NA	0.941024	NA
S04_55722353	4	55722353	0.273817	0.0282392	1204	NA	NA	0.941024	NA
S06_57433631	6	57433631	0.273823	0.0373754	1204	NA	NA	0.941024	NA
S03_73171134	3	73171134	0.273842	0.0502492	1204	NA	NA	0.941024	NA
S07_6925493	7	6925493	0.273844	0.0872093	1204	NA	NA	0.941024	NA
S06_3478975	6	3478975	0.273848	0.196013	1204	NA	NA	0.941024	NA
S02_6845055	2	6845055	0.273915	0.0390365	1204	NA	NA	0.941024	NA
S03_12364029	3	12364029	0.273919	0.076412	1204	NA	NA	0.941024	NA
S08_52485157	8	52485157	0.273953	0.0157807	1204	NA	NA	0.941024	NA
S08_52485159	8	52485159	0.273953	0.0157807	1204	NA	NA	0.941024	NA
S04_19377606	4	19377606	0.273962	0.0988372	1204	NA	NA	0.941024	NA
S06_29357666	6	29357666	0.273984	0.0992525	1204	NA	NA	0.941024	NA
S04_15884631	4	15884631	0.273986	0.101744	1204	NA	NA	0.941024	NA
S03_55994762	3	55994762	0.273998	0.362542	1204	NA	NA	0.941024	NA
S08_58563821	8	58563821	0.274016	0.337209	1204	NA	NA	0.941024	NA
S07_6415684	7	6415684	0.274042	0.0946844	1204	NA	NA	0.941024	NA
S03_31171560	3	31171560	0.274045	0.0282392	1204	NA	NA	0.941024	NA
S07_18389361	7	18389361	0.274054	0.335963	1204	NA	NA	0.941024	NA
S06_19312115	6	19312115	0.274073	0.035299	1204	NA	NA	0.941024	NA
S09_40693838	9	40693838	0.27416	0.0215947	1204	NA	NA	0.941024	NA
S01_64285828	1	64285828	0.274175	0.458056	1204	NA	NA	0.941024	NA
S10_56927820	10	56927820	0.274186	0.0153654	1204	NA	NA	0.941024	NA
S08_55931657	8	55931657	0.274194	0.0751661	1204	NA	NA	0.941024	NA
S10_48797579	10	48797579	0.274202	0.0153654	1204	NA	NA	0.941024	NA
S07_58593877	7	58593877	0.274223	0.0269934	1204	NA	NA	0.941024	NA
S10_2868480	10	2868480	0.27423	0.0548173	1204	NA	NA	0.941024	NA
S10_2868487	10	2868487	0.27423	0.0548173	1204	NA	NA	0.941024	NA
S05_11583456	5	11583456	0.274241	0.0199336	1204	NA	NA	0.941024	NA
S09_12745987	9	12745987	0.274245	0.11005	1204	NA	NA	0.941024	NA
S01_19225717	1	19225717	0.274259	0.0369601	1204	NA	NA	0.941024	NA
S01_19379130	1	19379130	0.274259	0.0369601	1204	NA	NA	0.941024	NA
S01_20498137	1	20498137	0.27426	0.475083	1204	NA	NA	0.941024	NA
S03_4765114	3	4765114	0.274274	0.0124585	1204	NA	NA	0.941024	NA
S02_4483595	2	4483595	0.274275	0.265781	1204	NA	NA	0.941024	NA
S03_71798311	3	71798311	0.274297	0.304817	1204	NA	NA	0.941024	NA
S03_71798340	3	71798340	0.274297	0.304817	1204	NA	NA	0.941024	NA
S10_37168263	10	37168263	0.274322	0.242525	1204	NA	NA	0.941024	NA
S09_11678150	9	11678150	0.274342	0.452658	1204	NA	NA	0.941024	NA
S03_68089211	3	68089211	0.274342	0.186877	1204	NA	NA	0.941024	NA
S03_7702311	3	7702311	0.274438	0.342193	1204	NA	NA	0.941024	NA
S09_15273152	9	15273152	0.274515	0.131645	1204	NA	NA	0.941024	NA
S01_76961037	1	76961037	0.27452	0.418189	1204	NA	NA	0.941024	NA
S01_76961028	1	76961028	0.27452	0.418189	1204	NA	NA	0.941024	NA
S08_21844854	8	21844854	0.274545	0.325166	1204	NA	NA	0.941024	NA
S07_31038297	7	31038297	0.274588	0.0427741	1204	NA	NA	0.941024	NA
S07_31038299	7	31038299	0.274588	0.0427741	1204	NA	NA	0.941024	NA
S10_233190	10	233190	0.2746	0.0431894	1204	NA	NA	0.941024	NA
S10_56022861	10	56022861	0.274617	0.0402824	1204	NA	NA	0.941024	NA
S06_43108728	6	43108728	0.274629	0.0593854	1204	NA	NA	0.941024	NA
S02_2679892	2	2679892	0.27463	0.0274086	1204	NA	NA	0.941024	NA
S04_18247196	4	18247196	0.274641	0.0328073	1204	NA	NA	0.941024	NA
S01_16960065	1	16960065	0.274676	0.0332226	1204	NA	NA	0.941024	NA
S07_29238117	7	29238117	0.274677	0.029485	1204	NA	NA	0.941024	NA
S06_56271938	6	56271938	0.274677	0.0195183	1204	NA	NA	0.941024	NA
S04_59625268	4	59625268	0.274821	0.0311462	1204	NA	NA	0.941024	NA
S04_59625319	4	59625319	0.274821	0.0311462	1204	NA	NA	0.941024	NA
S05_2145131	5	2145131	0.274844	0.104651	1204	NA	NA	0.941024	NA
S05_45525823	5	45525823	0.274849	0.0406977	1204	NA	NA	0.941024	NA
S06_17914967	6	17914967	0.274854	0.0253322	1204	NA	NA	0.941024	NA
S06_2347288	6	2347288	0.274854	0.311462	1204	NA	NA	0.941024	NA
S06_2347303	6	2347303	0.274854	0.311462	1204	NA	NA	0.941024	NA
S03_44468872	3	44468872	0.274864	0.0261628	1204	NA	NA	0.941024	NA
S10_12711751	10	12711751	0.274884	0.153654	1204	NA	NA	0.941024	NA
S01_73878161	1	73878161	0.274891	0.100914	1204	NA	NA	0.941024	NA
S01_73878173	1	73878173	0.274891	0.100914	1204	NA	NA	0.941024	NA
S03_64459288	3	64459288	0.274901	0.144518	1204	NA	NA	0.941024	NA
S07_60028041	7	60028041	0.274912	0.0398671	1204	NA	NA	0.941024	NA
S01_20498116	1	20498116	0.274935	0.474252	1204	NA	NA	0.941024	NA
S01_10190692	1	10190692	0.274958	0.0203488	1204	NA	NA	0.941024	NA
S05_47855974	5	47855974	0.274961	0.126246	1204	NA	NA	0.941024	NA
S01_3015926	1	3015926	0.275002	0.196844	1204	NA	NA	0.941024	NA
S06_6301224	6	6301224	0.275013	0.0186877	1204	NA	NA	0.941024	NA
S01_45790787	1	45790787	0.275019	0.478405	1204	NA	NA	0.941024	NA
S08_43741232	8	43741232	0.275036	0.181478	1204	NA	NA	0.941024	NA
S08_14120347	8	14120347	0.275043	0.252076	1204	NA	NA	0.941024	NA
S01_34102770	1	34102770	0.275084	0.137874	1204	NA	NA	0.941024	NA
S05_8584614	5	8584614	0.275092	0.0851329	1204	NA	NA	0.941024	NA
S10_34083244	10	34083244	0.275107	0.0813953	1204	NA	NA	0.941024	NA
S05_55687681	5	55687681	0.275191	0.0174419	1204	NA	NA	0.941024	NA
S01_80727955	1	80727955	0.2752	0.0859635	1204	NA	NA	0.941024	NA
S05_31304560	5	31304560	0.275203	0.0377907	1204	NA	NA	0.941024	NA
S07_56778642	7	56778642	0.275219	0.0386213	1204	NA	NA	0.941024	NA
S05_71534918	5	71534918	0.275219	0.0668605	1204	NA	NA	0.941024	NA
S06_36317294	6	36317294	0.275224	0.048588	1204	NA	NA	0.941024	NA
S06_36317263	6	36317263	0.275224	0.048588	1204	NA	NA	0.941024	NA
S03_16335120	3	16335120	0.275239	0.0166113	1204	NA	NA	0.941024	NA
S02_37644957	2	37644957	0.275255	0.0141196	1204	NA	NA	0.941024	NA
S01_49205610	1	49205610	0.275259	0.0535714	1204	NA	NA	0.941024	NA
S01_49205618	1	49205618	0.275259	0.0535714	1204	NA	NA	0.941024	NA
S07_64263354	7	64263354	0.275262	0.126246	1204	NA	NA	0.941024	NA
S10_6848962	10	6848962	0.27529	0.358389	1204	NA	NA	0.941024	NA
S08_53213857	8	53213857	0.275297	0.0419435	1204	NA	NA	0.941024	NA
S10_11831459	10	11831459	0.275306	0.0460963	1204	NA	NA	0.941024	NA
S04_1802922	4	1802922	0.275324	0.0232558	1204	NA	NA	0.941024	NA
S05_13175640	5	13175640	0.275335	0.0215947	1204	NA	NA	0.941024	NA
S05_13175641	5	13175641	0.275335	0.0215947	1204	NA	NA	0.941024	NA
S06_2114970	6	2114970	0.275376	0.035299	1204	NA	NA	0.941024	NA
S09_19723259	9	19723259	0.275379	0.142027	1204	NA	NA	0.941024	NA
S01_75748896	1	75748896	0.275388	0.0452658	1204	NA	NA	0.941024	NA
S04_66809221	4	66809221	0.275394	0.0419435	1204	NA	NA	0.941024	NA
S08_42986230	8	42986230	0.275418	0.0278239	1204	NA	NA	0.941024	NA
S08_42296511	8	42296511	0.275421	0.0743355	1204	NA	NA	0.941024	NA
S08_42296556	8	42296556	0.275421	0.0743355	1204	NA	NA	0.941024	NA
S02_70530832	2	70530832	0.275421	0.0328073	1204	NA	NA	0.941024	NA
S05_25503925	5	25503925	0.275446	0.0917774	1204	NA	NA	0.941024	NA
S02_47407125	2	47407125	0.275447	0.0149502	1204	NA	NA	0.941024	NA
S03_64079214	3	64079214	0.275455	0.0502492	1204	NA	NA	0.941024	NA
S05_65501606	5	65501606	0.27546	0.0581395	1204	NA	NA	0.941024	NA
S02_47267887	2	47267887	0.275463	0.0286545	1204	NA	NA	0.941024	NA
S02_47267864	2	47267864	0.275463	0.0286545	1204	NA	NA	0.941024	NA
S08_4045346	8	4045346	0.275498	0.0598007	1204	NA	NA	0.941024	NA
S01_31508679	1	31508679	0.27552	0.0307309	1204	NA	NA	0.941024	NA
S05_5003829	5	5003829	0.275521	0.0539867	1204	NA	NA	0.941024	NA
S05_4000245	5	4000245	0.275521	0.273671	1204	NA	NA	0.941024	NA
S01_3412615	1	3412615	0.275539	0.0228405	1204	NA	NA	0.941024	NA
S04_55526640	4	55526640	0.275548	0.116279	1204	NA	NA	0.941024	NA
S10_35339121	10	35339121	0.275568	0.143688	1204	NA	NA	0.941024	NA
S02_58863521	2	58863521	0.275581	0.0386213	1204	NA	NA	0.941024	NA
S02_58866931	2	58866931	0.275581	0.0386213	1204	NA	NA	0.941024	NA
S07_2303755	7	2303755	0.275583	0.0531561	1204	NA	NA	0.941024	NA
S04_34895203	4	34895203	0.275586	0.0481728	1204	NA	NA	0.941024	NA
S04_50758843	4	50758843	0.275596	0.386213	1204	NA	NA	0.941024	NA
S04_56913376	4	56913376	0.275601	0.0361296	1204	NA	NA	0.941024	NA
S01_34253974	1	34253974	0.275601	0.0178571	1204	NA	NA	0.941024	NA
S01_34253998	1	34253998	0.275601	0.0178571	1204	NA	NA	0.941024	NA
S01_34254011	1	34254011	0.275601	0.0178571	1204	NA	NA	0.941024	NA
S01_34254018	1	34254018	0.275601	0.0178571	1204	NA	NA	0.941024	NA
S10_5668984	10	5668984	0.27561	0.0818106	1204	NA	NA	0.941024	NA
S01_60270321	1	60270321	0.275612	0.0971761	1204	NA	NA	0.941024	NA
S04_43845095	4	43845095	0.275708	0.182309	1204	NA	NA	0.941024	NA
S03_46902542	3	46902542	0.275708	0.295266	1204	NA	NA	0.941024	NA
S04_12490968	4	12490968	0.275718	0.0157807	1204	NA	NA	0.941024	NA
S04_45516279	4	45516279	0.275726	0.016196	1204	NA	NA	0.941024	NA
S04_45516321	4	45516321	0.275726	0.016196	1204	NA	NA	0.941024	NA
S03_7229459	3	7229459	0.275773	0.305648	1204	NA	NA	0.941024	NA
S02_8428444	2	8428444	0.275794	0.106312	1204	NA	NA	0.941024	NA
S10_21229844	10	21229844	0.275794	0.0448505	1204	NA	NA	0.941024	NA
S04_64210064	4	64210064	0.275815	0.0170266	1204	NA	NA	0.941024	NA
S05_11461104	5	11461104	0.275821	0.0178571	1204	NA	NA	0.941024	NA
S01_3175557	1	3175557	0.275845	0.00913621	1204	NA	NA	0.941024	NA
S07_3288080	7	3288080	0.275855	0.070598	1204	NA	NA	0.941024	NA
S02_67941312	2	67941312	0.275886	0.20598	1204	NA	NA	0.941024	NA
S09_17206170	9	17206170	0.275894	0.0568937	1204	NA	NA	0.941024	NA
S03_49732129	3	49732129	0.275903	0.0598007	1204	NA	NA	0.941024	NA
S04_13103674	4	13103674	0.275921	0.0365449	1204	NA	NA	0.941024	NA
S05_8672247	5	8672247	0.275925	0.295266	1204	NA	NA	0.941024	NA
S01_6370446	1	6370446	0.275935	0.0427741	1204	NA	NA	0.941024	NA
S09_13709932	9	13709932	0.275948	0.457641	1204	NA	NA	0.941024	NA
S07_47733071	7	47733071	0.27595	0.362542	1204	NA	NA	0.941024	NA
S06_36202844	6	36202844	0.275958	0.0361296	1204	NA	NA	0.941024	NA
S05_71597280	5	71597280	0.275959	0.0722591	1204	NA	NA	0.941024	NA
S05_71597295	5	71597295	0.275959	0.0722591	1204	NA	NA	0.941024	NA
S03_4157395	3	4157395	0.275966	0.0170266	1204	NA	NA	0.941024	NA
S08_16030871	8	16030871	0.276003	0.286545	1204	NA	NA	0.941024	NA
S05_69831281	5	69831281	0.276008	0.0261628	1204	NA	NA	0.941024	NA
S04_10561852	4	10561852	0.276011	0.197259	1204	NA	NA	0.941024	NA
S04_10561870	4	10561870	0.276011	0.197259	1204	NA	NA	0.941024	NA
S04_10561849	4	10561849	0.276011	0.197259	1204	NA	NA	0.941024	NA
S04_10561863	4	10561863	0.276011	0.197259	1204	NA	NA	0.941024	NA
S09_30981691	9	30981691	0.276022	0.0203488	1204	NA	NA	0.941024	NA
S09_30981729	9	30981729	0.276022	0.0203488	1204	NA	NA	0.941024	NA
S03_6357479	3	6357479	0.276028	0.258721	1204	NA	NA	0.941024	NA
S03_56022666	3	56022666	0.276046	0.0776578	1204	NA	NA	0.941024	NA
S04_56429277	4	56429277	0.276055	0.083887	1204	NA	NA	0.941024	NA
S01_74714350	1	74714350	0.27606	0.302741	1204	NA	NA	0.941024	NA
S06_8498393	6	8498393	0.276079	0.259136	1204	NA	NA	0.941024	NA
S09_39346647	9	39346647	0.276095	0.135382	1204	NA	NA	0.941024	NA
S10_50895642	10	50895642	0.276138	0.0128738	1204	NA	NA	0.941024	NA
S09_2088694	9	2088694	0.276143	0.0199336	1204	NA	NA	0.941024	NA
S08_51491005	8	51491005	0.276143	0.067691	1204	NA	NA	0.941024	NA
S04_63158448	4	63158448	0.276147	0.00913621	1204	NA	NA	0.941024	NA
S09_49449364	9	49449364	0.276153	0.0523256	1204	NA	NA	0.941024	NA
S09_49449367	9	49449367	0.276153	0.0523256	1204	NA	NA	0.941024	NA
S10_13554818	10	13554818	0.276178	0.0274086	1204	NA	NA	0.941024	NA
S05_18653904	5	18653904	0.276181	0.0186877	1204	NA	NA	0.941024	NA
S04_56508525	4	56508525	0.276196	0.0419435	1204	NA	NA	0.941024	NA
S08_31543092	8	31543092	0.276201	0.24294	1204	NA	NA	0.941024	NA
S04_51249888	4	51249888	0.276219	0.0830565	1204	NA	NA	0.941024	NA
S08_1926868	8	1926868	0.27623	0.445183	1204	NA	NA	0.941024	NA
S01_78145047	1	78145047	0.276231	0.0851329	1204	NA	NA	0.941024	NA
S06_604565	6	604565	0.276241	0.355897	1204	NA	NA	0.941024	NA
S10_45643957	10	45643957	0.276255	0.11711	1204	NA	NA	0.941024	NA
S05_47089551	5	47089551	0.27628	0.0627076	1204	NA	NA	0.941024	NA
S05_4105989	5	4105989	0.276283	0.0369601	1204	NA	NA	0.941024	NA
S01_48454130	1	48454130	0.276296	0.0697674	1204	NA	NA	0.941024	NA
S04_55227175	4	55227175	0.276333	0.0199336	1204	NA	NA	0.941024	NA
S10_4581980	10	4581980	0.27636	0.0112126	1204	NA	NA	0.941024	NA
S01_30024858	1	30024858	0.276387	0.0473422	1204	NA	NA	0.941024	NA
S04_52084970	4	52084970	0.276407	0.105897	1204	NA	NA	0.941024	NA
S04_52084971	4	52084971	0.276407	0.105897	1204	NA	NA	0.941024	NA
S03_10174910	3	10174910	0.276433	0.041113	1204	NA	NA	0.941024	NA
S03_60154993	3	60154993	0.276445	0.140365	1204	NA	NA	0.941024	NA
S03_71127937	3	71127937	0.276451	0.19809	1204	NA	NA	0.941024	NA
S04_12802723	4	12802723	0.276468	0.0290698	1204	NA	NA	0.941024	NA
S02_25783265	2	25783265	0.276492	0.0427741	1204	NA	NA	0.941024	NA
S04_2083861	4	2083861	0.276495	0.447674	1204	NA	NA	0.941024	NA
S09_54488450	9	54488450	0.276516	0.193106	1204	NA	NA	0.941024	NA
S05_58296156	5	58296156	0.276521	0.169435	1204	NA	NA	0.941024	NA
S05_58296119	5	58296119	0.276521	0.169435	1204	NA	NA	0.941024	NA
S04_7660866	4	7660866	0.276527	0.0423588	1204	NA	NA	0.941024	NA
S02_60372065	2	60372065	0.27654	0.0768272	1204	NA	NA	0.941024	NA
S06_57160965	6	57160965	0.276587	0.215116	1204	NA	NA	0.941024	NA
S04_52815552	4	52815552	0.276602	0.0975914	1204	NA	NA	0.941024	NA
S06_53590636	6	53590636	0.276607	0.288206	1204	NA	NA	0.941024	NA
S06_54594772	6	54594772	0.27664	0.184801	1204	NA	NA	0.941024	NA
S04_12807480	4	12807480	0.276641	0.0245017	1204	NA	NA	0.941024	NA
S02_77229694	2	77229694	0.276671	0.170681	1204	NA	NA	0.941024	NA
S10_27776298	10	27776298	0.276683	0.0622924	1204	NA	NA	0.941024	NA
S01_61259749	1	61259749	0.276687	0.0178571	1204	NA	NA	0.941024	NA
S09_4128045	9	4128045	0.276735	0.067691	1204	NA	NA	0.941024	NA
S09_4128053	9	4128053	0.276735	0.067691	1204	NA	NA	0.941024	NA
S08_61840119	8	61840119	0.276741	0.0328073	1204	NA	NA	0.941024	NA
S10_12907746	10	12907746	0.276756	0.0921927	1204	NA	NA	0.941024	NA
S01_40436443	1	40436443	0.276788	0.133721	1204	NA	NA	0.941024	NA
S05_57124844	5	57124844	0.276797	0.0996678	1204	NA	NA	0.941024	NA
S01_33403664	1	33403664	0.276799	0.0240864	1204	NA	NA	0.941024	NA
S06_53551647	6	53551647	0.276809	0.236296	1204	NA	NA	0.941024	NA
S05_7765033	5	7765033	0.276848	0.102575	1204	NA	NA	0.941024	NA
S07_14397316	7	14397316	0.276854	0.310631	1204	NA	NA	0.941024	NA
S01_79576506	1	79576506	0.276854	0.0776578	1204	NA	NA	0.941024	NA
S02_27575109	2	27575109	0.276857	0.100498	1204	NA	NA	0.941024	NA
S03_18584482	3	18584482	0.276873	0.0768272	1204	NA	NA	0.941024	NA
S05_8067892	5	8067892	0.27691	0.0448505	1204	NA	NA	0.941024	NA
S05_45526035	5	45526035	0.276912	0.0195183	1204	NA	NA	0.941024	NA
S06_42701183	6	42701183	0.276952	0.315199	1204	NA	NA	0.941024	NA
S03_66971798	3	66971798	0.277002	0.0809801	1204	NA	NA	0.941024	NA
S01_5022511	1	5022511	0.277011	0.159884	1204	NA	NA	0.941024	NA
S02_13126347	2	13126347	0.277014	0.101329	1204	NA	NA	0.941024	NA
S02_10895506	2	10895506	0.277052	0.0473422	1204	NA	NA	0.941024	NA
S06_40021067	6	40021067	0.277055	0.482973	1204	NA	NA	0.941024	NA
S06_40021052	6	40021052	0.277055	0.482973	1204	NA	NA	0.941024	NA
S10_27180525	10	27180525	0.277058	0.0207641	1204	NA	NA	0.941024	NA
S10_27180526	10	27180526	0.277058	0.0207641	1204	NA	NA	0.941024	NA
S03_70612842	3	70612842	0.277076	0.0369601	1204	NA	NA	0.941024	NA
S05_51655913	5	51655913	0.27708	0.0813953	1204	NA	NA	0.941024	NA
S08_39583917	8	39583917	0.277097	0.0157807	1204	NA	NA	0.941024	NA
S08_39583920	8	39583920	0.277097	0.0157807	1204	NA	NA	0.941024	NA
S09_58456902	9	58456902	0.277126	0.0153654	1204	NA	NA	0.941024	NA
S07_4046381	7	4046381	0.277137	0.0436047	1204	NA	NA	0.941024	NA
S06_56505985	6	56505985	0.277172	0.0245017	1204	NA	NA	0.941024	NA
S09_43109759	9	43109759	0.277177	0.02201	1204	NA	NA	0.941024	NA
S06_49485167	6	49485167	0.277265	0.143272	1204	NA	NA	0.941024	NA
S02_9019259	2	9019259	0.277285	0.120432	1204	NA	NA	0.941024	NA
S03_39213745	3	39213745	0.277286	0.0465116	1204	NA	NA	0.941024	NA
S03_39213746	3	39213746	0.277286	0.0465116	1204	NA	NA	0.941024	NA
S04_35247101	4	35247101	0.277295	0.0477575	1204	NA	NA	0.941024	NA
S05_1991724	5	1991724	0.2773	0.0423588	1204	NA	NA	0.941024	NA
S04_65258455	4	65258455	0.277314	0.0519103	1204	NA	NA	0.941024	NA
S01_29840005	1	29840005	0.277331	0.0477575	1204	NA	NA	0.941024	NA
S03_62599323	3	62599323	0.277334	0.0913621	1204	NA	NA	0.941024	NA
S01_61940361	1	61940361	0.277339	0.0448505	1204	NA	NA	0.941024	NA
S06_43527603	6	43527603	0.277358	0.442691	1204	NA	NA	0.941024	NA
S04_54232136	4	54232136	0.277373	0.0290698	1204	NA	NA	0.941024	NA
S06_34115016	6	34115016	0.277393	0.0137043	1204	NA	NA	0.941024	NA
S06_34115020	6	34115020	0.277393	0.0137043	1204	NA	NA	0.941024	NA
S09_36368782	9	36368782	0.277393	0.0274086	1204	NA	NA	0.941024	NA
S02_66190436	2	66190436	0.277401	0.029485	1204	NA	NA	0.941024	NA
S10_20306640	10	20306640	0.277403	0.19892	1204	NA	NA	0.941024	NA
S02_3879904	2	3879904	0.277425	0.213455	1204	NA	NA	0.941024	NA
S06_23287869	6	23287869	0.277438	0.10299	1204	NA	NA	0.941024	NA
S08_60337967	8	60337967	0.277446	0.108389	1204	NA	NA	0.941024	NA
S08_18716148	8	18716148	0.277468	0.0228405	1204	NA	NA	0.941024	NA
S08_18716174	8	18716174	0.277468	0.0228405	1204	NA	NA	0.941024	NA
S07_7005666	7	7005666	0.277471	0.0473422	1204	NA	NA	0.941024	NA
S07_14418311	7	14418311	0.277549	0.421512	1204	NA	NA	0.941024	NA
S02_51294557	2	51294557	0.27758	0.122093	1204	NA	NA	0.941024	NA
S05_65123733	5	65123733	0.277622	0.38206	1204	NA	NA	0.941024	NA
S07_9191691	7	9191691	0.277627	0.0502492	1204	NA	NA	0.941024	NA
S01_12999835	1	12999835	0.27763	0.019103	1204	NA	NA	0.941024	NA
S01_68879450	1	68879450	0.277658	0.0892857	1204	NA	NA	0.941024	NA
S05_1794574	5	1794574	0.277698	0.230066	1204	NA	NA	0.941024	NA
S04_57144067	4	57144067	0.277762	0.0427741	1204	NA	NA	0.941024	NA
S04_16296985	4	16296985	0.277778	0.0892857	1204	NA	NA	0.941024	NA
S02_72082884	2	72082884	0.277819	0.0307309	1204	NA	NA	0.941024	NA
S09_1195197	9	1195197	0.277846	0.489203	1204	NA	NA	0.941024	NA
S01_15946148	1	15946148	0.277856	0.100914	1204	NA	NA	0.941024	NA
S10_577046	10	577046	0.277868	0.0232558	1204	NA	NA	0.941024	NA
S08_52710261	8	52710261	0.277879	0.330565	1204	NA	NA	0.941024	NA
S05_25462566	5	25462566	0.277885	0.179817	1204	NA	NA	0.941024	NA
S05_9400815	5	9400815	0.277917	0.0369601	1204	NA	NA	0.941024	NA
S04_67568375	4	67568375	0.277927	0.0423588	1204	NA	NA	0.941024	NA
S02_52398424	2	52398424	0.277935	0.0460963	1204	NA	NA	0.941024	NA
S10_3758082	10	3758082	0.27794	0.0377907	1204	NA	NA	0.941024	NA
S10_3758091	10	3758091	0.27794	0.0377907	1204	NA	NA	0.941024	NA
S10_3758103	10	3758103	0.27794	0.0377907	1204	NA	NA	0.941024	NA
S06_27529551	6	27529551	0.277965	0.0303156	1204	NA	NA	0.941024	NA
S06_27529565	6	27529565	0.277965	0.0303156	1204	NA	NA	0.941024	NA
S03_27589515	3	27589515	0.277997	0.0299003	1204	NA	NA	0.941024	NA
S03_27589546	3	27589546	0.277997	0.0299003	1204	NA	NA	0.941024	NA
S03_27589553	3	27589553	0.277997	0.0299003	1204	NA	NA	0.941024	NA
S03_27589531	3	27589531	0.277997	0.0299003	1204	NA	NA	0.941024	NA
S04_59275016	4	59275016	0.277998	0.016196	1204	NA	NA	0.941024	NA
S05_2806311	5	2806311	0.278015	0.232143	1204	NA	NA	0.941024	NA
S10_6922624	10	6922624	0.278041	0.144103	1204	NA	NA	0.941024	NA
S01_73046544	1	73046544	0.278086	0.154485	1204	NA	NA	0.941024	NA
S02_2269447	2	2269447	0.278097	0.0402824	1204	NA	NA	0.941024	NA
S03_6986525	3	6986525	0.278123	0.0390365	1204	NA	NA	0.941024	NA
S06_31051521	6	31051521	0.278127	0.108389	1204	NA	NA	0.941024	NA
S06_31051527	6	31051527	0.278127	0.108389	1204	NA	NA	0.941024	NA
S05_64009780	5	64009780	0.278129	0.432724	1204	NA	NA	0.941024	NA
S10_52973407	10	52973407	0.278133	0.214701	1204	NA	NA	0.941024	NA
S01_57106426	1	57106426	0.278136	0.428156	1204	NA	NA	0.941024	NA
S01_57106427	1	57106427	0.278136	0.428156	1204	NA	NA	0.941024	NA
S10_46827353	10	46827353	0.278171	0.0971761	1204	NA	NA	0.941024	NA
S02_10444280	2	10444280	0.278176	0.0116279	1204	NA	NA	0.941024	NA
S05_40041478	5	40041478	0.278193	0.0809801	1204	NA	NA	0.941024	NA
S10_57323873	10	57323873	0.278209	0.0365449	1204	NA	NA	0.941024	NA
S10_57323886	10	57323886	0.278209	0.0365449	1204	NA	NA	0.941024	NA
S07_54785692	7	54785692	0.278219	0.292774	1204	NA	NA	0.941024	NA
S03_9272338	3	9272338	0.278241	0.257475	1204	NA	NA	0.941024	NA
S06_59020547	6	59020547	0.278284	0.229236	1204	NA	NA	0.941024	NA
S05_62799008	5	62799008	0.2783	0.315199	1204	NA	NA	0.941024	NA
S03_72971527	3	72971527	0.278312	0.35299	1204	NA	NA	0.941024	NA
S05_30859789	5	30859789	0.278315	0.0199336	1204	NA	NA	0.941024	NA
S03_64796814	3	64796814	0.278328	0.0315615	1204	NA	NA	0.941024	NA
S08_57588239	8	57588239	0.278385	0.305233	1204	NA	NA	0.941024	NA
S09_32819309	9	32819309	0.278393	0.00872093	1204	NA	NA	0.941024	NA
S07_16868284	7	16868284	0.278431	0.0689369	1204	NA	NA	0.941024	NA
S07_16868304	7	16868304	0.278431	0.0689369	1204	NA	NA	0.941024	NA
S04_64437052	4	64437052	0.278448	0.0178571	1204	NA	NA	0.941024	NA
S04_64437088	4	64437088	0.278448	0.0178571	1204	NA	NA	0.941024	NA
S06_58690552	6	58690552	0.278449	0.194352	1204	NA	NA	0.941024	NA
S03_56274456	3	56274456	0.278472	0.0149502	1204	NA	NA	0.941024	NA
S03_57818466	3	57818466	0.278515	0.370017	1204	NA	NA	0.941024	NA
S02_49761827	2	49761827	0.27852	0.195598	1204	NA	NA	0.941024	NA
S03_25588116	3	25588116	0.278533	0.0427741	1204	NA	NA	0.941024	NA
S04_20101422	4	20101422	0.278545	0.0477575	1204	NA	NA	0.941024	NA
S04_20101410	4	20101410	0.278545	0.0477575	1204	NA	NA	0.941024	NA
S01_37315915	1	37315915	0.278576	0.0137043	1204	NA	NA	0.941024	NA
S01_76759038	1	76759038	0.278586	0.048588	1204	NA	NA	0.941024	NA
S06_55434853	6	55434853	0.278591	0.495017	1204	NA	NA	0.941024	NA
S10_5389447	10	5389447	0.278596	0.0793189	1204	NA	NA	0.941024	NA
S06_348072	6	348072	0.278596	0.313538	1204	NA	NA	0.941024	NA
S05_499655	5	499655	0.278597	0.468439	1204	NA	NA	0.941024	NA
S10_2673771	10	2673771	0.278614	0.0710133	1204	NA	NA	0.941024	NA
S02_57726741	2	57726741	0.278622	0.0224252	1204	NA	NA	0.941024	NA
S06_39988857	6	39988857	0.278632	0.0759967	1204	NA	NA	0.941024	NA
S08_62228976	8	62228976	0.278657	0.0743355	1204	NA	NA	0.941024	NA
S03_58325553	3	58325553	0.27868	0.0315615	1204	NA	NA	0.941024	NA
S01_72273205	1	72273205	0.278682	0.0490033	1204	NA	NA	0.941024	NA
S05_46949472	5	46949472	0.278703	0.0145349	1204	NA	NA	0.941024	NA
S05_435239	5	435239	0.278708	0.490864	1204	NA	NA	0.941024	NA
S03_15190750	3	15190750	0.278716	0.0967608	1204	NA	NA	0.941024	NA
S03_29392097	3	29392097	0.278727	0.106728	1204	NA	NA	0.941024	NA
S05_41284089	5	41284089	0.278769	0.0390365	1204	NA	NA	0.941024	NA
S02_8534684	2	8534684	0.278771	0.0207641	1204	NA	NA	0.941024	NA
S02_8534646	2	8534646	0.278771	0.0207641	1204	NA	NA	0.941024	NA
S02_8534680	2	8534680	0.278771	0.0207641	1204	NA	NA	0.941024	NA
S05_70414816	5	70414816	0.278779	0.193937	1204	NA	NA	0.941024	NA
S04_49818460	4	49818460	0.278799	0.150748	1204	NA	NA	0.941024	NA
S04_49818461	4	49818461	0.278799	0.150748	1204	NA	NA	0.941024	NA
S04_49818462	4	49818462	0.278799	0.150748	1204	NA	NA	0.941024	NA
S06_59384443	6	59384443	0.278807	0.452243	1204	NA	NA	0.941024	NA
S06_59384472	6	59384472	0.278807	0.452243	1204	NA	NA	0.941024	NA
S06_59384473	6	59384473	0.278807	0.452243	1204	NA	NA	0.941024	NA
S05_32318566	5	32318566	0.278833	0.0182724	1204	NA	NA	0.941024	NA
S02_69073499	2	69073499	0.278863	0.0406977	1204	NA	NA	0.941024	NA
S04_64138483	4	64138483	0.278876	0.0431894	1204	NA	NA	0.941024	NA
S08_60305923	8	60305923	0.278891	0.105482	1204	NA	NA	0.941024	NA
S06_41085470	6	41085470	0.278921	0.105066	1204	NA	NA	0.941024	NA
S06_59751067	6	59751067	0.278921	0.0980066	1204	NA	NA	0.941024	NA
S10_11225368	10	11225368	0.278922	0.0423588	1204	NA	NA	0.941024	NA
S01_73954929	1	73954929	0.278923	0.0506645	1204	NA	NA	0.941024	NA
S01_73954918	1	73954918	0.278923	0.0506645	1204	NA	NA	0.941024	NA
S03_20345251	3	20345251	0.278937	0.0780731	1204	NA	NA	0.941024	NA
S02_54591812	2	54591812	0.278967	0.135382	1204	NA	NA	0.941024	NA
S02_8695091	2	8695091	0.278992	0.0207641	1204	NA	NA	0.941024	NA
S06_53247256	6	53247256	0.279022	0.204319	1204	NA	NA	0.941024	NA
S09_47118527	9	47118527	0.279054	0.0224252	1204	NA	NA	0.941024	NA
S02_68799281	2	68799281	0.279066	0.408638	1204	NA	NA	0.941024	NA
S02_68799302	2	68799302	0.279066	0.408638	1204	NA	NA	0.941024	NA
S02_68799263	2	68799263	0.279066	0.408638	1204	NA	NA	0.941024	NA
S08_44533852	8	44533852	0.279073	0.0635382	1204	NA	NA	0.941024	NA
S01_79174232	1	79174232	0.279098	0.0157807	1204	NA	NA	0.941024	NA
S01_55188437	1	55188437	0.279101	0.00913621	1204	NA	NA	0.941024	NA
S04_23752174	4	23752174	0.279104	0.0510797	1204	NA	NA	0.941024	NA
S05_60833680	5	60833680	0.279108	0.035299	1204	NA	NA	0.941024	NA
S03_11820485	3	11820485	0.279116	0.298173	1204	NA	NA	0.941024	NA
S03_11820489	3	11820489	0.279116	0.298173	1204	NA	NA	0.941024	NA
S03_11820509	3	11820509	0.279116	0.298173	1204	NA	NA	0.941024	NA
S02_57713883	2	57713883	0.279136	0.0506645	1204	NA	NA	0.941024	NA
S02_76901644	2	76901644	0.279139	0.315615	1204	NA	NA	0.941024	NA
S09_2421722	9	2421722	0.279154	0.0598007	1204	NA	NA	0.941024	NA
S10_1936642	10	1936642	0.279162	0.146179	1204	NA	NA	0.941024	NA
S09_1258798	9	1258798	0.279182	0.115864	1204	NA	NA	0.941024	NA
S07_9095845	7	9095845	0.279192	0.0224252	1204	NA	NA	0.941024	NA
S10_35849334	10	35849334	0.279218	0.0481728	1204	NA	NA	0.941024	NA
S02_75703083	2	75703083	0.279242	0.0211794	1204	NA	NA	0.941024	NA
S07_63861713	7	63861713	0.279245	0.0768272	1204	NA	NA	0.941024	NA
S08_20601748	8	20601748	0.279272	0.035299	1204	NA	NA	0.941024	NA
S03_1441262	3	1441262	0.279278	0.0199336	1204	NA	NA	0.941024	NA
S03_1441282	3	1441282	0.279278	0.0199336	1204	NA	NA	0.941024	NA
S05_65957473	5	65957473	0.279282	0.0377907	1204	NA	NA	0.941024	NA
S05_65957476	5	65957476	0.279282	0.0377907	1204	NA	NA	0.941024	NA
S10_17844261	10	17844261	0.279318	0.270764	1204	NA	NA	0.941024	NA
S02_70400517	2	70400517	0.279321	0.19186	1204	NA	NA	0.941024	NA
S02_8176207	2	8176207	0.279331	0.0527409	1204	NA	NA	0.941024	NA
S08_56522672	8	56522672	0.279349	0.0369601	1204	NA	NA	0.941024	NA
S05_1990957	5	1990957	0.279358	0.240449	1204	NA	NA	0.941024	NA
S02_61546596	2	61546596	0.279368	0.0506645	1204	NA	NA	0.941024	NA
S10_523581	10	523581	0.279422	0.13289	1204	NA	NA	0.941024	NA
S01_64159823	1	64159823	0.27946	0.0934385	1204	NA	NA	0.941024	NA
S01_64159863	1	64159863	0.27946	0.0934385	1204	NA	NA	0.941024	NA
S10_56387440	10	56387440	0.279475	0.016196	1204	NA	NA	0.941024	NA
S02_3652143	2	3652143	0.279476	0.240449	1204	NA	NA	0.941024	NA
S08_52416217	8	52416217	0.279483	0.287375	1204	NA	NA	0.941024	NA
S06_27967109	6	27967109	0.279491	0.465532	1204	NA	NA	0.941024	NA
S02_69059411	2	69059411	0.279494	0.0664452	1204	NA	NA	0.941024	NA
S08_61385237	8	61385237	0.279495	0.0307309	1204	NA	NA	0.941024	NA
S01_75800224	1	75800224	0.279497	0.0427741	1204	NA	NA	0.941024	NA
S05_4000265	5	4000265	0.279507	0.274086	1204	NA	NA	0.941024	NA
S08_22132290	8	22132290	0.27952	0.0348837	1204	NA	NA	0.941024	NA
S08_22132314	8	22132314	0.27952	0.0348837	1204	NA	NA	0.941024	NA
S08_22132321	8	22132321	0.27952	0.0348837	1204	NA	NA	0.941024	NA
S08_22132330	8	22132330	0.27952	0.0348837	1204	NA	NA	0.941024	NA
S04_55227168	4	55227168	0.279527	0.0141196	1204	NA	NA	0.941024	NA
S05_23469136	5	23469136	0.279534	0.0170266	1204	NA	NA	0.941024	NA
S04_16725117	4	16725117	0.279555	0.187708	1204	NA	NA	0.941024	NA
S10_59497582	10	59497582	0.279568	0.0282392	1204	NA	NA	0.941024	NA
S10_59497583	10	59497583	0.279568	0.0282392	1204	NA	NA	0.941024	NA
S03_2982181	3	2982181	0.279592	0.0498339	1204	NA	NA	0.941027	NA
S07_8890034	7	8890034	0.279598	0.0232558	1204	NA	NA	0.941027	NA
S10_38062361	10	38062361	0.279666	0.145349	1204	NA	NA	0.94121	NA
S06_49648346	6	49648346	0.279691	0.30897	1204	NA	NA	0.941218	NA
S08_55074284	8	55074284	0.279697	0.238372	1204	NA	NA	0.941218	NA
S02_12270517	2	12270517	0.279752	0.0647841	1204	NA	NA	0.941356	NA
S01_10699065	1	10699065	0.279789	0.0307309	1204	NA	NA	0.941385	NA
S01_10699069	1	10699069	0.279789	0.0307309	1204	NA	NA	0.941385	NA
S04_16580666	4	16580666	0.279814	0.0336379	1204	NA	NA	0.94139	NA
S08_34775435	8	34775435	0.279843	0.181478	1204	NA	NA	0.94139	NA
S09_40839058	9	40839058	0.279862	0.0469269	1204	NA	NA	0.94139	NA
S09_40839086	9	40839086	0.279862	0.0469269	1204	NA	NA	0.94139	NA
S03_56958238	3	56958238	0.279863	0.0394518	1204	NA	NA	0.94139	NA
S09_53226218	9	53226218	0.279878	0.0116279	1204	NA	NA	0.94139	NA
S09_3436465	9	3436465	0.279891	0.15407	1204	NA	NA	0.94139	NA
S09_47976543	9	47976543	0.279927	0.443522	1204	NA	NA	0.941463	NA
S02_42703857	2	42703857	0.279965	0.00996678	1204	NA	NA	0.941513	NA
S03_61600741	3	61600741	0.279979	0.0215947	1204	NA	NA	0.941513	NA
S01_16732391	1	16732391	0.279984	0.0901163	1204	NA	NA	0.941513	NA
S03_70619190	3	70619190	0.280056	0.0427741	1204	NA	NA	0.941705	NA
S03_2623961	3	2623961	0.2801	0.0502492	1204	NA	NA	0.941754	NA
S04_15724450	4	15724450	0.280123	0.151578	1204	NA	NA	0.941754	NA
S04_47706383	4	47706383	0.280129	0.0718439	1204	NA	NA	0.941754	NA
S01_62806265	1	62806265	0.28013	0.016196	1204	NA	NA	0.941754	NA
S09_15321396	9	15321396	0.280142	0.347176	1204	NA	NA	0.941754	NA
S09_15257720	9	15257720	0.280197	0.0456811	1204	NA	NA	0.9418	NA
S02_3760546	2	3760546	0.280198	0.0647841	1204	NA	NA	0.9418	NA
S02_3760547	2	3760547	0.280198	0.0647841	1204	NA	NA	0.9418	NA
S03_71655658	3	71655658	0.280246	0.0137043	1204	NA	NA	0.941826	NA
S04_37317913	4	37317913	0.280268	0.0510797	1204	NA	NA	0.941826	NA
S02_50799506	2	50799506	0.280269	0.0170266	1204	NA	NA	0.941826	NA
S06_57547720	6	57547720	0.280278	0.123339	1204	NA	NA	0.941826	NA
S02_8340297	2	8340297	0.280282	0.0950997	1204	NA	NA	0.941826	NA
S06_60541821	6	60541821	0.280317	0.0182724	1204	NA	NA	0.941826	NA
S02_70242840	2	70242840	0.280328	0.0465116	1204	NA	NA	0.941826	NA
S09_58774403	9	58774403	0.280336	0.289037	1204	NA	NA	0.941826	NA
S06_35584030	6	35584030	0.280356	0.372924	1204	NA	NA	0.941826	NA
S08_45064183	8	45064183	0.280373	0.0369601	1204	NA	NA	0.941826	NA
S03_3603656	3	3603656	0.280395	0.0431894	1204	NA	NA	0.941826	NA
S10_47659249	10	47659249	0.280401	0.153239	1204	NA	NA	0.941826	NA
S01_33137598	1	33137598	0.280409	0.019103	1204	NA	NA	0.941826	NA
S01_50256618	1	50256618	0.28042	0.0523256	1204	NA	NA	0.941826	NA
S09_32598209	9	32598209	0.280433	0.0909468	1204	NA	NA	0.941826	NA
S01_19272197	1	19272197	0.280434	0.0265781	1204	NA	NA	0.941826	NA
S01_64326545	1	64326545	0.28046	0.0315615	1204	NA	NA	0.941845	NA
S08_876856	8	876856	0.280468	0.131645	1204	NA	NA	0.941845	NA
S04_46237181	4	46237181	0.280523	0.187292	1204	NA	NA	0.941982	NA
S02_52730762	2	52730762	0.280556	0.0265781	1204	NA	NA	0.942043	NA
S05_5284883	5	5284883	0.280586	0.0776578	1204	NA	NA	0.942095	NA
S04_24217174	4	24217174	0.280634	0.0431894	1204	NA	NA	0.942209	NA
S02_47286441	2	47286441	0.280667	0.0153654	1204	NA	NA	0.942211	NA
S10_8888296	10	8888296	0.280679	0.0274086	1204	NA	NA	0.942211	NA
S05_17500814	5	17500814	0.280721	0.121678	1204	NA	NA	0.942211	NA
S05_55687651	5	55687651	0.280729	0.0481728	1204	NA	NA	0.942211	NA
S01_7384309	1	7384309	0.280738	0.234635	1204	NA	NA	0.942211	NA
S01_77515436	1	77515436	0.280759	0.0984219	1204	NA	NA	0.942211	NA
S03_60336460	3	60336460	0.28079	0.0863787	1204	NA	NA	0.942211	NA
S01_17644654	1	17644654	0.280793	0.032392	1204	NA	NA	0.942211	NA
S09_50612540	9	50612540	0.280819	0.223007	1204	NA	NA	0.942211	NA
S03_2901593	3	2901593	0.28082	0.282807	1204	NA	NA	0.942211	NA
S03_2901629	3	2901629	0.28082	0.282807	1204	NA	NA	0.942211	NA
S03_2901638	3	2901638	0.28082	0.282807	1204	NA	NA	0.942211	NA
S03_2901584	3	2901584	0.28082	0.282807	1204	NA	NA	0.942211	NA
S10_59342868	10	59342868	0.280907	0.0498339	1204	NA	NA	0.942302	NA
S06_44834039	6	44834039	0.280961	0.352159	1204	NA	NA	0.942302	NA
S03_57818490	3	57818490	0.280969	0.369601	1204	NA	NA	0.942302	NA
S03_73194564	3	73194564	0.281012	0.183555	1204	NA	NA	0.942302	NA
S03_40229466	3	40229466	0.281016	0.0502492	1204	NA	NA	0.942302	NA
S06_55264371	6	55264371	0.281025	0.226744	1204	NA	NA	0.942302	NA
S07_9923622	7	9923622	0.281039	0.0535714	1204	NA	NA	0.942302	NA
S07_9923626	7	9923626	0.281039	0.0535714	1204	NA	NA	0.942302	NA
S01_25696325	1	25696325	0.281051	0.159884	1204	NA	NA	0.942302	NA
S03_9190784	3	9190784	0.28106	0.0290698	1204	NA	NA	0.942302	NA
S03_9324403	3	9324403	0.281083	0.475083	1204	NA	NA	0.942302	NA
S09_21642725	9	21642725	0.281086	0.0265781	1204	NA	NA	0.942302	NA
S01_46168090	1	46168090	0.281116	0.0585548	1204	NA	NA	0.942302	NA
S04_48047038	4	48047038	0.281148	0.0693522	1204	NA	NA	0.942302	NA
S08_20999356	8	20999356	0.281163	0.253322	1204	NA	NA	0.942302	NA
S01_47290011	1	47290011	0.281198	0.163206	1204	NA	NA	0.942302	NA
S02_20092111	2	20092111	0.281212	0.232143	1204	NA	NA	0.942302	NA
S02_20092118	2	20092118	0.281212	0.232143	1204	NA	NA	0.942302	NA
S07_2135820	7	2135820	0.281226	0.0689369	1204	NA	NA	0.942302	NA
S02_19463999	2	19463999	0.28124	0.101329	1204	NA	NA	0.942302	NA
S04_20227869	4	20227869	0.281245	0.234219	1204	NA	NA	0.942302	NA
S02_46564100	2	46564100	0.281249	0.274086	1204	NA	NA	0.942302	NA
S08_17997167	8	17997167	0.281272	0.380399	1204	NA	NA	0.942302	NA
S10_1373728	10	1373728	0.28129	0.0373754	1204	NA	NA	0.942302	NA
S10_1373729	10	1373729	0.28129	0.0373754	1204	NA	NA	0.942302	NA
S06_25531210	6	25531210	0.281291	0.0448505	1204	NA	NA	0.942302	NA
S01_22250054	1	22250054	0.281315	0.395349	1204	NA	NA	0.942302	NA
S03_3062421	3	3062421	0.281316	0.266196	1204	NA	NA	0.942302	NA
S02_4290640	2	4290640	0.281364	0.372093	1204	NA	NA	0.942302	NA
S02_4290679	2	4290679	0.281364	0.372093	1204	NA	NA	0.942302	NA
S09_6851176	9	6851176	0.281366	0.146595	1204	NA	NA	0.942302	NA
S03_51996894	3	51996894	0.281368	0.0120432	1204	NA	NA	0.942302	NA
S05_4111010	5	4111010	0.281369	0.0236711	1204	NA	NA	0.942302	NA
S02_1031025	2	1031025	0.281376	0.151993	1204	NA	NA	0.942302	NA
S08_59840123	8	59840123	0.281384	0.153654	1204	NA	NA	0.942302	NA
S10_60474020	10	60474020	0.28139	0.0377907	1204	NA	NA	0.942302	NA
S03_57711055	3	57711055	0.281401	0.291528	1204	NA	NA	0.942302	NA
S02_64341203	2	64341203	0.281402	0.183555	1204	NA	NA	0.942302	NA
S01_74633314	1	74633314	0.281403	0.240449	1204	NA	NA	0.942302	NA
S09_47459056	9	47459056	0.281444	0.0834718	1204	NA	NA	0.942341	NA
S09_47459092	9	47459092	0.281444	0.0834718	1204	NA	NA	0.942341	NA
S01_63300221	1	63300221	0.281499	0.013289	1204	NA	NA	0.942438	NA
S09_11108238	9	11108238	0.281501	0.101744	1204	NA	NA	0.942438	NA
S04_24572264	4	24572264	0.281568	0.0498339	1204	NA	NA	0.942497	NA
S02_64335804	2	64335804	0.28157	0.136628	1204	NA	NA	0.942497	NA
S02_10439345	2	10439345	0.281573	0.0627076	1204	NA	NA	0.942497	NA
S09_14928166	9	14928166	0.281576	0.490033	1204	NA	NA	0.942497	NA
S01_32150977	1	32150977	0.2816	0.114203	1204	NA	NA	0.94253	NA
S06_60294546	6	60294546	0.281643	0.0311462	1204	NA	NA	0.942591	NA
S04_168476	4	168476	0.281647	0.0436047	1204	NA	NA	0.942591	NA
S08_3700474	8	3700474	0.281676	0.21304	1204	NA	NA	0.942623	NA
S01_31761277	1	31761277	0.281685	0.358804	1204	NA	NA	0.942623	NA
S05_44327183	5	44327183	0.281723	0.0527409	1204	NA	NA	0.942702	NA
S05_7191546	5	7191546	0.281745	0.0186877	1204	NA	NA	0.942717	NA
S02_63431876	2	63431876	0.28177	0.267027	1204	NA	NA	0.942717	NA
S02_63431898	2	63431898	0.28177	0.267027	1204	NA	NA	0.942717	NA
S08_44145677	8	44145677	0.281789	0.0365449	1204	NA	NA	0.942734	NA
S01_11379272	1	11379272	0.281819	0.0826412	1204	NA	NA	0.942738	NA
S08_53800581	8	53800581	0.281819	0.0199336	1204	NA	NA	0.942738	NA
S08_5997613	8	5997613	0.281847	0.227159	1204	NA	NA	0.942744	NA
S05_42866141	5	42866141	0.28185	0.116279	1204	NA	NA	0.942744	NA
S08_2378137	8	2378137	0.281956	0.114618	1204	NA	NA	0.942885	NA
S10_53332638	10	53332638	0.281961	0.0423588	1204	NA	NA	0.942885	NA
S04_51475684	4	51475684	0.281966	0.288621	1204	NA	NA	0.942885	NA
S07_48896379	7	48896379	0.28197	0.141196	1204	NA	NA	0.942885	NA
S10_24397658	10	24397658	0.281972	0.0299003	1204	NA	NA	0.942885	NA
S01_72206868	1	72206868	0.281981	0.0793189	1204	NA	NA	0.942885	NA
S06_53641662	6	53641662	0.282003	0.0855482	1204	NA	NA	0.942885	NA
S03_41820287	3	41820287	0.282006	0.0747508	1204	NA	NA	0.942885	NA
S08_62470870	8	62470870	0.282029	0.0830565	1204	NA	NA	0.942916	NA
S02_5624970	2	5624970	0.282059	0.073505	1204	NA	NA	0.942968	NA
S01_15439242	1	15439242	0.282115	0.260382	1204	NA	NA	0.943107	NA
S06_43107698	6	43107698	0.28216	0.0598007	1204	NA	NA	0.943185	NA
S05_313953	5	313953	0.282167	0.457226	1204	NA	NA	0.943185	NA
S06_53316998	6	53316998	0.282202	0.238787	1204	NA	NA	0.943254	NA
S08_3110973	8	3110973	0.282247	0.258721	1204	NA	NA	0.943312	NA
S05_9204783	5	9204783	0.282248	0.130814	1204	NA	NA	0.943312	NA
S03_14023857	3	14023857	0.282305	0.237957	1204	NA	NA	0.943455	NA
S06_51865012	6	51865012	0.282336	0.424834	1204	NA	NA	0.943468	NA
S05_27549075	5	27549075	0.282337	0.374585	1204	NA	NA	0.943468	NA
S02_58863457	2	58863457	0.282356	0.118771	1204	NA	NA	0.943483	NA
S02_25333931	2	25333931	0.282385	0.029485	1204	NA	NA	0.94353	NA
S04_1815113	4	1815113	0.282407	0.0340532	1204	NA	NA	0.943556	NA
S08_57773740	8	57773740	0.282446	0.0477575	1204	NA	NA	0.943641	NA
S06_58194945	6	58194945	0.28253	0.0303156	1204	NA	NA	0.943799	NA
S02_56922676	2	56922676	0.282534	0.0834718	1204	NA	NA	0.943799	NA
S07_58005721	7	58005721	0.282567	0.11088	1204	NA	NA	0.943799	NA
S03_62689780	3	62689780	0.282591	0.0531561	1204	NA	NA	0.943799	NA
S03_62718335	3	62718335	0.282591	0.0531561	1204	NA	NA	0.943799	NA
S08_7324387	8	7324387	0.282596	0.188538	1204	NA	NA	0.943799	NA
S04_64812341	4	64812341	0.282607	0.125	1204	NA	NA	0.943799	NA
S05_8797028	5	8797028	0.282628	0.238372	1204	NA	NA	0.943799	NA
S08_54984783	8	54984783	0.282635	0.143272	1204	NA	NA	0.943799	NA
S01_32817476	1	32817476	0.282637	0.0689369	1204	NA	NA	0.943799	NA
S05_65844836	5	65844836	0.28269	0.0357143	1204	NA	NA	0.943814	NA
S05_64425447	5	64425447	0.28271	0.407807	1204	NA	NA	0.943814	NA
S02_460677	2	460677	0.282716	0.447674	1204	NA	NA	0.943814	NA
S02_13437577	2	13437577	0.282789	0.0772425	1204	NA	NA	0.943814	NA
S05_16920620	5	16920620	0.282789	0.0793189	1204	NA	NA	0.943814	NA
S03_67045330	3	67045330	0.282798	0.133306	1204	NA	NA	0.943814	NA
S07_2513100	7	2513100	0.282799	0.458887	1204	NA	NA	0.943814	NA
S04_61146580	4	61146580	0.282801	0.0282392	1204	NA	NA	0.943814	NA
S10_3236232	10	3236232	0.282812	0.0452658	1204	NA	NA	0.943814	NA
S01_37045744	1	37045744	0.28284	0.107558	1204	NA	NA	0.943814	NA
S01_26946114	1	26946114	0.282852	0.0157807	1204	NA	NA	0.943814	NA
S01_26946132	1	26946132	0.282852	0.0157807	1204	NA	NA	0.943814	NA
S01_26851985	1	26851985	0.282852	0.0157807	1204	NA	NA	0.943814	NA
S05_31244542	5	31244542	0.282884	0.0174419	1204	NA	NA	0.943814	NA
S03_59644562	3	59644562	0.282888	0.0365449	1204	NA	NA	0.943814	NA
S01_68799023	1	68799023	0.282903	0.0469269	1204	NA	NA	0.943814	NA
S05_69624245	5	69624245	0.282932	0.317276	1204	NA	NA	0.943814	NA
S04_7318840	4	7318840	0.282944	0.198505	1204	NA	NA	0.943814	NA
S03_29550440	3	29550440	0.282951	0.0112126	1204	NA	NA	0.943814	NA
S05_8841449	5	8841449	0.282954	0.0406977	1204	NA	NA	0.943814	NA
S07_36870632	7	36870632	0.282957	0.0182724	1204	NA	NA	0.943814	NA
S03_73084971	3	73084971	0.282995	0.167774	1204	NA	NA	0.943814	NA
S05_1285191	5	1285191	0.282999	0.0697674	1204	NA	NA	0.943814	NA
S05_1285176	5	1285176	0.282999	0.0697674	1204	NA	NA	0.943814	NA
S05_1285211	5	1285211	0.282999	0.0697674	1204	NA	NA	0.943814	NA
S03_8260837	3	8260837	0.283068	0.0128738	1204	NA	NA	0.943998	NA
S08_57234565	8	57234565	0.283108	0.057309	1204	NA	NA	0.944048	NA
S04_39024678	4	39024678	0.283112	0.202658	1204	NA	NA	0.944048	NA
S04_57519781	4	57519781	0.283137	0.101744	1204	NA	NA	0.944054	NA
S10_36735730	10	36735730	0.28317	0.0336379	1204	NA	NA	0.944054	NA
S06_48451351	6	48451351	0.283199	0.126246	1204	NA	NA	0.944054	NA
S08_10018730	8	10018730	0.283245	0.0319767	1204	NA	NA	0.944054	NA
S03_39375989	3	39375989	0.283248	0.0124585	1204	NA	NA	0.944054	NA
S05_38241733	5	38241733	0.283249	0.497093	1204	NA	NA	0.944054	NA
S06_37576956	6	37576956	0.283305	0.0174419	1204	NA	NA	0.944054	NA
S02_3917643	2	3917643	0.283338	0.212625	1204	NA	NA	0.944054	NA
S01_62987950	1	62987950	0.283374	0.163206	1204	NA	NA	0.944054	NA
S03_5411593	3	5411593	0.283399	0.0423588	1204	NA	NA	0.944054	NA
S03_5411595	3	5411595	0.283399	0.0423588	1204	NA	NA	0.944054	NA
S03_5411594	3	5411594	0.283399	0.0423588	1204	NA	NA	0.944054	NA
S08_7324875	8	7324875	0.283417	0.0203488	1204	NA	NA	0.944054	NA
S04_20572120	4	20572120	0.283419	0.0332226	1204	NA	NA	0.944054	NA
S10_4466276	10	4466276	0.283428	0.0178571	1204	NA	NA	0.944054	NA
S10_4466256	10	4466256	0.283428	0.0178571	1204	NA	NA	0.944054	NA
S04_54422942	4	54422942	0.283428	0.0398671	1204	NA	NA	0.944054	NA
S02_45810510	2	45810510	0.283433	0.0299003	1204	NA	NA	0.944054	NA
S02_45810529	2	45810529	0.283433	0.0299003	1204	NA	NA	0.944054	NA
S02_27730188	2	27730188	0.283459	0.0228405	1204	NA	NA	0.944054	NA
S04_65243418	4	65243418	0.283463	0.0863787	1204	NA	NA	0.944054	NA
S02_54183283	2	54183283	0.283541	0.0660299	1204	NA	NA	0.944054	NA
S02_54183312	2	54183312	0.283541	0.0660299	1204	NA	NA	0.944054	NA
S05_64039431	5	64039431	0.283573	0.0186877	1204	NA	NA	0.944054	NA
S09_50544038	9	50544038	0.283574	0.0784884	1204	NA	NA	0.944054	NA
S10_12328478	10	12328478	0.283624	0.0257475	1204	NA	NA	0.944054	NA
S06_12469259	6	12469259	0.283626	0.120017	1204	NA	NA	0.944054	NA
S04_147359	4	147359	0.283631	0.0431894	1204	NA	NA	0.944054	NA
S07_60067888	7	60067888	0.283637	0.0398671	1204	NA	NA	0.944054	NA
S10_8888317	10	8888317	0.283688	0.0278239	1204	NA	NA	0.944054	NA
S09_9334944	9	9334944	0.283716	0.0170266	1204	NA	NA	0.944054	NA
S08_15410540	8	15410540	0.283725	0.0332226	1204	NA	NA	0.944054	NA
S02_8428442	2	8428442	0.283758	0.105897	1204	NA	NA	0.944054	NA
S02_8428443	2	8428443	0.283758	0.105897	1204	NA	NA	0.944054	NA
S05_23867106	5	23867106	0.283767	0.0199336	1204	NA	NA	0.944054	NA
S05_23867103	5	23867103	0.283767	0.0199336	1204	NA	NA	0.944054	NA
S02_56654598	2	56654598	0.283777	0.342608	1204	NA	NA	0.944054	NA
S02_56654611	2	56654611	0.283777	0.342608	1204	NA	NA	0.944054	NA
S02_4482156	2	4482156	0.283797	0.262874	1204	NA	NA	0.944054	NA
S02_4482175	2	4482175	0.283797	0.262874	1204	NA	NA	0.944054	NA
S02_4482147	2	4482147	0.283797	0.262874	1204	NA	NA	0.944054	NA
S07_64826085	7	64826085	0.283815	0.0789037	1204	NA	NA	0.944054	NA
S01_26987042	1	26987042	0.283816	0.0253322	1204	NA	NA	0.944054	NA
S01_26987044	1	26987044	0.283816	0.0253322	1204	NA	NA	0.944054	NA
S01_26987041	1	26987041	0.283816	0.0253322	1204	NA	NA	0.944054	NA
S03_57193592	3	57193592	0.28382	0.0934385	1204	NA	NA	0.944054	NA
S03_57193631	3	57193631	0.28382	0.0934385	1204	NA	NA	0.944054	NA
S03_57193593	3	57193593	0.28382	0.0934385	1204	NA	NA	0.944054	NA
S04_49551044	4	49551044	0.283839	0.0307309	1204	NA	NA	0.944054	NA
S01_58563817	1	58563817	0.283856	0.057309	1204	NA	NA	0.944054	NA
S08_5009175	8	5009175	0.283881	0.332226	1204	NA	NA	0.944054	NA
S07_9801772	7	9801772	0.283889	0.104651	1204	NA	NA	0.944054	NA
S06_30426528	6	30426528	0.283907	0.0149502	1204	NA	NA	0.944054	NA
S06_30426535	6	30426535	0.283907	0.0149502	1204	NA	NA	0.944054	NA
S07_47395351	7	47395351	0.283911	0.0477575	1204	NA	NA	0.944054	NA
S02_66184341	2	66184341	0.283925	0.20515	1204	NA	NA	0.944054	NA
S03_55432695	3	55432695	0.284001	0.184385	1204	NA	NA	0.944054	NA
S09_2773439	9	2773439	0.284002	0.0859635	1204	NA	NA	0.944054	NA
S03_60519264	3	60519264	0.284018	0.190615	1204	NA	NA	0.944054	NA
S03_60519263	3	60519263	0.284018	0.190615	1204	NA	NA	0.944054	NA
S08_42195958	8	42195958	0.284018	0.0170266	1204	NA	NA	0.944054	NA
S08_2347595	8	2347595	0.284019	0.0207641	1204	NA	NA	0.944054	NA
S10_6046963	10	6046963	0.284027	0.0959302	1204	NA	NA	0.944054	NA
S02_6260370	2	6260370	0.284028	0.016196	1204	NA	NA	0.944054	NA
S02_65669452	2	65669452	0.28407	0.0406977	1204	NA	NA	0.944142	NA
S10_57187029	10	57187029	0.284098	0.0386213	1204	NA	NA	0.944142	NA
S10_57187067	10	57187067	0.284098	0.0386213	1204	NA	NA	0.944142	NA
S09_22087820	9	22087820	0.284141	0.0178571	1204	NA	NA	0.94424	NA
S07_51449068	7	51449068	0.284166	0.108804	1204	NA	NA	0.944253	NA
S08_61385267	8	61385267	0.284174	0.0365449	1204	NA	NA	0.944253	NA
S04_56507605	4	56507605	0.284192	0.0137043	1204	NA	NA	0.944264	NA
S02_4414242	2	4414242	0.284249	0.0253322	1204	NA	NA	0.944374	NA
S04_67482130	4	67482130	0.284258	0.131645	1204	NA	NA	0.944374	NA
S05_21881450	5	21881450	0.284268	0.0672757	1204	NA	NA	0.944374	NA
S04_41594567	4	41594567	0.284331	0.0460963	1204	NA	NA	0.944387	NA
S04_41594589	4	41594589	0.284331	0.0460963	1204	NA	NA	0.944387	NA
S04_41594595	4	41594595	0.284331	0.0460963	1204	NA	NA	0.944387	NA
S01_33740438	1	33740438	0.284354	0.0714286	1204	NA	NA	0.944387	NA
S02_48459521	2	48459521	0.284355	0.0116279	1204	NA	NA	0.944387	NA
S03_8937818	3	8937818	0.284372	0.0157807	1204	NA	NA	0.944387	NA
S06_31540563	6	31540563	0.284384	0.173173	1204	NA	NA	0.944387	NA
S08_11534280	8	11534280	0.284391	0.0801495	1204	NA	NA	0.944387	NA
S01_78672138	1	78672138	0.284401	0.489618	1204	NA	NA	0.944387	NA
S03_433418	3	433418	0.284431	0.0402824	1204	NA	NA	0.944387	NA
S10_15889879	10	15889879	0.284445	0.125	1204	NA	NA	0.944387	NA
S03_42324093	3	42324093	0.284449	0.0427741	1204	NA	NA	0.944387	NA
S08_19965315	8	19965315	0.284487	0.0647841	1204	NA	NA	0.944387	NA
S04_35142522	4	35142522	0.284495	0.0469269	1204	NA	NA	0.944387	NA
S04_35142512	4	35142512	0.284495	0.0469269	1204	NA	NA	0.944387	NA
S03_72987872	3	72987872	0.284508	0.414037	1204	NA	NA	0.944387	NA
S09_59239829	9	59239829	0.284515	0.126246	1204	NA	NA	0.944387	NA
S04_17085149	4	17085149	0.284532	0.0344684	1204	NA	NA	0.944391	NA
S10_35506937	10	35506937	0.284561	0.0153654	1204	NA	NA	0.944391	NA
S10_14151165	10	14151165	0.284573	0.0872093	1204	NA	NA	0.944391	NA
S10_33520531	10	33520531	0.284573	0.208887	1204	NA	NA	0.944391	NA
S01_17361642	1	17361642	0.28461	0.379983	1204	NA	NA	0.944406	NA
S09_26634257	9	26634257	0.284622	0.013289	1204	NA	NA	0.944406	NA
S08_55908029	8	55908029	0.28465	0.102159	1204	NA	NA	0.944406	NA
S08_55908041	8	55908041	0.28465	0.102159	1204	NA	NA	0.944406	NA
S08_55908063	8	55908063	0.28465	0.102159	1204	NA	NA	0.944406	NA
S02_9018212	2	9018212	0.284673	0.254568	1204	NA	NA	0.944406	NA
S06_12254081	6	12254081	0.284682	0.0215947	1204	NA	NA	0.944406	NA
S02_5062124	2	5062124	0.284706	0.0440199	1204	NA	NA	0.944406	NA
S02_5062125	2	5062125	0.284706	0.0440199	1204	NA	NA	0.944406	NA
S09_44390219	9	44390219	0.284753	0.0535714	1204	NA	NA	0.944515	NA
S01_58853114	1	58853114	0.284844	0.041113	1204	NA	NA	0.944736	NA
S10_233244	10	233244	0.284849	0.0166113	1204	NA	NA	0.944736	NA
S04_23275493	4	23275493	0.284889	0.0872093	1204	NA	NA	0.944795	NA
S08_32168442	8	32168442	0.284895	0.0477575	1204	NA	NA	0.944795	NA
S06_58293359	6	58293359	0.284978	0.0386213	1204	NA	NA	0.94498	NA
S05_64147956	5	64147956	0.285019	0.136213	1204	NA	NA	0.94498	NA
S05_55309643	5	55309643	0.28507	0.307309	1204	NA	NA	0.94498	NA
S01_46472852	1	46472852	0.285078	0.188538	1204	NA	NA	0.94498	NA
S09_1839813	9	1839813	0.285085	0.259967	1204	NA	NA	0.94498	NA
S01_78989080	1	78989080	0.285109	0.0116279	1204	NA	NA	0.94498	NA
S01_75442022	1	75442022	0.285113	0.156977	1204	NA	NA	0.94498	NA
S01_75442030	1	75442030	0.285113	0.156977	1204	NA	NA	0.94498	NA
S01_75442055	1	75442055	0.285113	0.156977	1204	NA	NA	0.94498	NA
S01_75442028	1	75442028	0.285113	0.156977	1204	NA	NA	0.94498	NA
S04_64459962	4	64459962	0.285121	0.0859635	1204	NA	NA	0.94498	NA
S08_6571402	8	6571402	0.285123	0.0282392	1204	NA	NA	0.94498	NA
S10_52521169	10	52521169	0.285169	0.0427741	1204	NA	NA	0.945065	NA
S10_35349691	10	35349691	0.285185	0.140781	1204	NA	NA	0.945065	NA
S02_8344234	2	8344234	0.285196	0.0141196	1204	NA	NA	0.945065	NA
S07_58398179	7	58398179	0.28521	0.0892857	1204	NA	NA	0.945065	NA
S02_74269503	2	74269503	0.285222	0.0307309	1204	NA	NA	0.945065	NA
S04_6374887	4	6374887	0.285244	0.0340532	1204	NA	NA	0.945065	NA
S08_61606822	8	61606822	0.285258	0.0548173	1204	NA	NA	0.945065	NA
S07_56175877	7	56175877	0.285269	0.0149502	1204	NA	NA	0.945065	NA
S08_53906932	8	53906932	0.285277	0.42608	1204	NA	NA	0.945065	NA
S08_2729541	8	2729541	0.285323	0.3451	1204	NA	NA	0.945128	NA
S08_227275	8	227275	0.285325	0.095515	1204	NA	NA	0.945128	NA
S03_52262555	3	52262555	0.285341	0.276993	1204	NA	NA	0.945129	NA
S05_65874808	5	65874808	0.285388	0.0415282	1204	NA	NA	0.945129	NA
S02_31402289	2	31402289	0.285397	0.0195183	1204	NA	NA	0.945129	NA
S03_30194658	3	30194658	0.285419	0.0348837	1204	NA	NA	0.945129	NA
S07_60358596	7	60358596	0.285425	0.0107973	1204	NA	NA	0.945129	NA
S09_3261488	9	3261488	0.28545	0.0585548	1204	NA	NA	0.945129	NA
S09_46754135	9	46754135	0.285462	0.0697674	1204	NA	NA	0.945129	NA
S09_48348603	9	48348603	0.285466	0.0361296	1204	NA	NA	0.945129	NA
S03_4859141	3	4859141	0.285485	0.268688	1204	NA	NA	0.945129	NA
S03_4859140	3	4859140	0.285485	0.268688	1204	NA	NA	0.945129	NA
S03_9972144	3	9972144	0.285486	0.127492	1204	NA	NA	0.945129	NA
S10_2231702	10	2231702	0.285497	0.119186	1204	NA	NA	0.945129	NA
S03_54628549	3	54628549	0.285526	0.0153654	1204	NA	NA	0.945136	NA
S06_4397307	6	4397307	0.285539	0.0726744	1204	NA	NA	0.945136	NA
S04_15350893	4	15350893	0.285553	0.467193	1204	NA	NA	0.945136	NA
S01_6190364	1	6190364	0.285556	0.195183	1204	NA	NA	0.945136	NA
S05_9250878	5	9250878	0.285591	0.041113	1204	NA	NA	0.945189	NA
S06_7676652	6	7676652	0.285613	0.100498	1204	NA	NA	0.945189	NA
S02_51106507	2	51106507	0.285626	0.0460963	1204	NA	NA	0.945189	NA
S10_746894	10	746894	0.285629	0.0178571	1204	NA	NA	0.945189	NA
S01_12595264	1	12595264	0.285662	0.0182724	1204	NA	NA	0.945203	NA
S01_12595302	1	12595302	0.285662	0.0182724	1204	NA	NA	0.945203	NA
S03_7339619	3	7339619	0.285676	0.498754	1204	NA	NA	0.945203	NA
S03_9798268	3	9798268	0.28575	0.0739203	1204	NA	NA	0.945298	NA
S03_9798272	3	9798272	0.28575	0.0739203	1204	NA	NA	0.945298	NA
S08_5239377	8	5239377	0.285752	0.0552326	1204	NA	NA	0.945298	NA
S03_60139846	3	60139846	0.285768	0.0523256	1204	NA	NA	0.945298	NA
S04_66294082	4	66294082	0.285823	0.0365449	1204	NA	NA	0.945298	NA
S01_18823724	1	18823724	0.285829	0.0419435	1204	NA	NA	0.945298	NA
S06_46871095	6	46871095	0.285831	0.054402	1204	NA	NA	0.945298	NA
S06_59748587	6	59748587	0.285836	0.0456811	1204	NA	NA	0.945298	NA
S09_50663779	9	50663779	0.285866	0.0477575	1204	NA	NA	0.945298	NA
S10_59223935	10	59223935	0.285871	0.0431894	1204	NA	NA	0.945298	NA
S05_34078751	5	34078751	0.285898	0.0390365	1204	NA	NA	0.945298	NA
S05_15370919	5	15370919	0.285903	0.0203488	1204	NA	NA	0.945298	NA
S05_15370904	5	15370904	0.285903	0.0203488	1204	NA	NA	0.945298	NA
S07_60687779	7	60687779	0.285911	0.0390365	1204	NA	NA	0.945298	NA
S10_40151097	10	40151097	0.28593	0.0377907	1204	NA	NA	0.945298	NA
S04_67472316	4	67472316	0.285934	0.0460963	1204	NA	NA	0.945298	NA
S01_30253052	1	30253052	0.285949	0.178987	1204	NA	NA	0.945301	NA
S09_13378256	9	13378256	0.286008	0.478821	1204	NA	NA	0.945447	NA
S03_57493338	3	57493338	0.286027	0.201412	1204	NA	NA	0.945464	NA
S06_43547156	6	43547156	0.286082	0.105482	1204	NA	NA	0.945596	NA
S02_69271970	2	69271970	0.286121	0.19103	1204	NA	NA	0.945612	NA
S07_45905144	7	45905144	0.286129	0.0448505	1204	NA	NA	0.945612	NA
S07_45905170	7	45905170	0.286129	0.0448505	1204	NA	NA	0.945612	NA
S07_46395842	7	46395842	0.286147	0.107558	1204	NA	NA	0.945624	NA
S04_39923630	4	39923630	0.286177	0.0348837	1204	NA	NA	0.945627	NA
S01_67515046	1	67515046	0.286182	0.110465	1204	NA	NA	0.945627	NA
S08_4479768	8	4479768	0.286215	0.374585	1204	NA	NA	0.945627	NA
S01_31764490	1	31764490	0.286222	0.24211	1204	NA	NA	0.945627	NA
S09_48985263	9	48985263	0.286228	0.488372	1204	NA	NA	0.945627	NA
S10_51619061	10	51619061	0.286234	0.0402824	1204	NA	NA	0.945627	NA
S07_58349467	7	58349467	0.286277	0.0398671	1204	NA	NA	0.945719	NA
S06_2686031	6	2686031	0.28633	0.33015	1204	NA	NA	0.945793	NA
S06_59452674	6	59452674	0.286342	0.287791	1204	NA	NA	0.945793	NA
S06_59452686	6	59452686	0.286342	0.287791	1204	NA	NA	0.945793	NA
S02_3297758	2	3297758	0.286393	0.0460963	1204	NA	NA	0.945913	NA
S05_18937323	5	18937323	0.286437	0.0224252	1204	NA	NA	0.945959	NA
S09_39631763	9	39631763	0.286451	0.11088	1204	NA	NA	0.945959	NA
S08_6017318	8	6017318	0.286458	0.22799	1204	NA	NA	0.945959	NA
S08_24198327	8	24198327	0.286464	0.127907	1204	NA	NA	0.945959	NA
S03_74155150	3	74155150	0.286478	0.0855482	1204	NA	NA	0.94596	NA
S07_28188881	7	28188881	0.286522	0.110465	1204	NA	NA	0.946033	NA
S08_53419893	8	53419893	0.286535	0.0469269	1204	NA	NA	0.946033	NA
S09_2173323	9	2173323	0.286593	0.121262	1204	NA	NA	0.946033	NA
S09_38362978	9	38362978	0.286593	0.0431894	1204	NA	NA	0.946033	NA
S10_22668955	10	22668955	0.286631	0.0149502	1204	NA	NA	0.946033	NA
S04_1376563	4	1376563	0.286633	0.361296	1204	NA	NA	0.946033	NA
S07_5626079	7	5626079	0.286642	0.0224252	1204	NA	NA	0.946033	NA
S01_72095178	1	72095178	0.286653	0.0465116	1204	NA	NA	0.946033	NA
S01_72096633	1	72096633	0.286653	0.0465116	1204	NA	NA	0.946033	NA
S05_63499307	5	63499307	0.286663	0.0710133	1204	NA	NA	0.946033	NA
S05_69532402	5	69532402	0.286699	0.089701	1204	NA	NA	0.946033	NA
S04_7066644	4	7066644	0.286726	0.0494186	1204	NA	NA	0.946033	NA
S08_18021034	8	18021034	0.286734	0.0224252	1204	NA	NA	0.946033	NA
S07_4475015	7	4475015	0.286768	0.100498	1204	NA	NA	0.946033	NA
S10_33497634	10	33497634	0.286769	0.331811	1204	NA	NA	0.946033	NA
S09_1063929	9	1063929	0.286773	0.218439	1204	NA	NA	0.946033	NA
S01_20086099	1	20086099	0.286799	0.29485	1204	NA	NA	0.946033	NA
S05_10805604	5	10805604	0.286801	0.276993	1204	NA	NA	0.946033	NA
S08_11572368	8	11572368	0.286826	0.0236711	1204	NA	NA	0.946033	NA
S04_58175084	4	58175084	0.286828	0.0282392	1204	NA	NA	0.946033	NA
S04_64422737	4	64422737	0.28683	0.141196	1204	NA	NA	0.946033	NA
S08_12915009	8	12915009	0.286849	0.0149502	1204	NA	NA	0.946033	NA
S07_58691008	7	58691008	0.286893	0.407392	1204	NA	NA	0.946033	NA
S04_14977060	4	14977060	0.286915	0.15407	1204	NA	NA	0.946033	NA
S10_737885	10	737885	0.286921	0.438953	1204	NA	NA	0.946033	NA
S02_14917295	2	14917295	0.286993	0.0157807	1204	NA	NA	0.946033	NA
S02_10355875	2	10355875	0.287029	0.0539867	1204	NA	NA	0.946033	NA
S06_53301125	6	53301125	0.28705	0.0369601	1204	NA	NA	0.946033	NA
S09_11678190	9	11678190	0.287053	0.144934	1204	NA	NA	0.946033	NA
S04_27346952	4	27346952	0.287081	0.054402	1204	NA	NA	0.946033	NA
S01_67218993	1	67218993	0.287128	0.214701	1204	NA	NA	0.946033	NA
S05_47437480	5	47437480	0.287136	0.0647841	1204	NA	NA	0.946033	NA
S04_10896236	4	10896236	0.287152	0.0141196	1204	NA	NA	0.946033	NA
S01_75092941	1	75092941	0.287165	0.16113	1204	NA	NA	0.946033	NA
S03_28378690	3	28378690	0.287177	0.057309	1204	NA	NA	0.946033	NA
S03_28277120	3	28277120	0.287177	0.057309	1204	NA	NA	0.946033	NA
S08_2378160	8	2378160	0.287211	0.173588	1204	NA	NA	0.946033	NA
S02_8162858	2	8162858	0.287218	0.0892857	1204	NA	NA	0.946033	NA
S06_40160286	6	40160286	0.287231	0.434385	1204	NA	NA	0.946033	NA
S06_40160305	6	40160305	0.287231	0.434385	1204	NA	NA	0.946033	NA
S05_13180963	5	13180963	0.287277	0.0357143	1204	NA	NA	0.946033	NA
S09_5175306	9	5175306	0.28728	0.151578	1204	NA	NA	0.946033	NA
S10_32596393	10	32596393	0.28729	0.225083	1204	NA	NA	0.946033	NA
S06_49672463	6	49672463	0.287298	0.0581395	1204	NA	NA	0.946033	NA
S02_75673332	2	75673332	0.287309	0.0722591	1204	NA	NA	0.946033	NA
S01_32417071	1	32417071	0.287322	0.0215947	1204	NA	NA	0.946033	NA
S04_59482536	4	59482536	0.28733	0.0157807	1204	NA	NA	0.946033	NA
S02_36718615	2	36718615	0.287379	0.0465116	1204	NA	NA	0.946033	NA
S02_1038448	2	1038448	0.287422	0.0166113	1204	NA	NA	0.946033	NA
S09_40214016	9	40214016	0.287432	0.450997	1204	NA	NA	0.946033	NA
S02_26137731	2	26137731	0.287466	0.0639535	1204	NA	NA	0.946033	NA
S04_1692087	4	1692087	0.287472	0.0647841	1204	NA	NA	0.946033	NA
S02_8175135	2	8175135	0.287475	0.303156	1204	NA	NA	0.946033	NA
S02_69155407	2	69155407	0.287477	0.191445	1204	NA	NA	0.946033	NA
S03_6922450	3	6922450	0.28748	0.0714286	1204	NA	NA	0.946033	NA
S03_9318426	3	9318426	0.287487	0.473007	1204	NA	NA	0.946033	NA
S04_41955563	4	41955563	0.287553	0.270764	1204	NA	NA	0.946033	NA
S02_10459250	2	10459250	0.287557	0.0199336	1204	NA	NA	0.946033	NA
S09_34844693	9	34844693	0.287584	0.0892857	1204	NA	NA	0.946033	NA
S07_63192164	7	63192164	0.287612	0.0128738	1204	NA	NA	0.946033	NA
S06_56138690	6	56138690	0.287614	0.0224252	1204	NA	NA	0.946033	NA
S02_1995385	2	1995385	0.287635	0.271595	1204	NA	NA	0.946033	NA
S05_8039872	5	8039872	0.287678	0.105897	1204	NA	NA	0.946033	NA
S01_49205645	1	49205645	0.287681	0.419435	1204	NA	NA	0.946033	NA
S01_49205650	1	49205650	0.287681	0.419435	1204	NA	NA	0.946033	NA
S02_27859916	2	27859916	0.287722	0.115033	1204	NA	NA	0.946033	NA
S10_56456103	10	56456103	0.28776	0.0469269	1204	NA	NA	0.946033	NA
S10_56456105	10	56456105	0.28776	0.0469269	1204	NA	NA	0.946033	NA
S10_56456149	10	56456149	0.28776	0.0469269	1204	NA	NA	0.946033	NA
S03_61877426	3	61877426	0.287781	0.300249	1204	NA	NA	0.946033	NA
S05_6502380	5	6502380	0.287797	0.016196	1204	NA	NA	0.946033	NA
S07_7402238	7	7402238	0.287814	0.128322	1204	NA	NA	0.946033	NA
S10_2008380	10	2008380	0.287834	0.13995	1204	NA	NA	0.946033	NA
S10_2008362	10	2008362	0.287834	0.13995	1204	NA	NA	0.946033	NA
S05_69542476	5	69542476	0.287834	0.0980066	1204	NA	NA	0.946033	NA
S06_58140712	6	58140712	0.287878	0.0203488	1204	NA	NA	0.946033	NA
S02_25333939	2	25333939	0.287894	0.0627076	1204	NA	NA	0.946033	NA
S03_18047663	3	18047663	0.287921	0.0128738	1204	NA	NA	0.946033	NA
S03_18047692	3	18047692	0.287921	0.0128738	1204	NA	NA	0.946033	NA
S03_18047702	3	18047702	0.287921	0.0128738	1204	NA	NA	0.946033	NA
S04_4999449	4	4999449	0.287932	0.0137043	1204	NA	NA	0.946033	NA
S05_35133934	5	35133934	0.287932	0.0917774	1204	NA	NA	0.946033	NA
S10_5550715	10	5550715	0.288004	0.321844	1204	NA	NA	0.946033	NA
S03_70079279	3	70079279	0.288007	0.0240864	1204	NA	NA	0.946033	NA
S03_70079239	3	70079239	0.288007	0.0240864	1204	NA	NA	0.946033	NA
S03_70079243	3	70079243	0.288007	0.0240864	1204	NA	NA	0.946033	NA
S08_19910701	8	19910701	0.288082	0.0656146	1204	NA	NA	0.946033	NA
S01_79478669	1	79478669	0.288085	0.0917774	1204	NA	NA	0.946033	NA
S08_59873063	8	59873063	0.288094	0.158638	1204	NA	NA	0.946033	NA
S01_35677267	1	35677267	0.288105	0.0506645	1204	NA	NA	0.946033	NA
S01_35677280	1	35677280	0.288105	0.0506645	1204	NA	NA	0.946033	NA
S08_1367746	8	1367746	0.28812	0.11711	1204	NA	NA	0.946033	NA
S08_13648236	8	13648236	0.288149	0.0157807	1204	NA	NA	0.946033	NA
S08_13648265	8	13648265	0.288149	0.0157807	1204	NA	NA	0.946033	NA
S04_63017108	4	63017108	0.288161	0.0390365	1204	NA	NA	0.946033	NA
S04_63018397	4	63018397	0.288161	0.0390365	1204	NA	NA	0.946033	NA
S07_12112899	7	12112899	0.28819	0.454319	1204	NA	NA	0.946033	NA
S05_63938235	5	63938235	0.288195	0.0739203	1204	NA	NA	0.946033	NA
S09_13505044	9	13505044	0.288199	0.121262	1204	NA	NA	0.946033	NA
S09_57812192	9	57812192	0.288208	0.202658	1204	NA	NA	0.946033	NA
S02_39415390	2	39415390	0.28821	0.0149502	1204	NA	NA	0.946033	NA
S02_39415400	2	39415400	0.28821	0.0149502	1204	NA	NA	0.946033	NA
S02_39415373	2	39415373	0.28821	0.0149502	1204	NA	NA	0.946033	NA
S02_7768198	2	7768198	0.288217	0.0988372	1204	NA	NA	0.946033	NA
S10_57814529	10	57814529	0.28823	0.0137043	1204	NA	NA	0.946033	NA
S10_57814571	10	57814571	0.28823	0.0137043	1204	NA	NA	0.946033	NA
S02_309485	2	309485	0.288236	0.0793189	1204	NA	NA	0.946033	NA
S07_52247513	7	52247513	0.288261	0.0186877	1204	NA	NA	0.946033	NA
S09_56906863	9	56906863	0.288298	0.468854	1204	NA	NA	0.946033	NA
S01_18823727	1	18823727	0.288299	0.0436047	1204	NA	NA	0.946033	NA
S08_1401914	8	1401914	0.288367	0.125831	1204	NA	NA	0.946033	NA
S04_57391981	4	57391981	0.288382	0.0531561	1204	NA	NA	0.946033	NA
S04_57391979	4	57391979	0.288382	0.0531561	1204	NA	NA	0.946033	NA
S02_66139158	2	66139158	0.288382	0.316445	1204	NA	NA	0.946033	NA
S02_4271194	2	4271194	0.288471	0.486711	1204	NA	NA	0.946033	NA
S03_14388915	3	14388915	0.288491	0.118771	1204	NA	NA	0.946033	NA
S10_523694	10	523694	0.288508	0.0344684	1204	NA	NA	0.946033	NA
S10_642775	10	642775	0.288545	0.44103	1204	NA	NA	0.946033	NA
S08_4918601	8	4918601	0.288559	0.354236	1204	NA	NA	0.946033	NA
S01_72066808	1	72066808	0.288568	0.138704	1204	NA	NA	0.946033	NA
S06_49265666	6	49265666	0.288585	0.142027	1204	NA	NA	0.946033	NA
S02_59158839	2	59158839	0.288605	0.0892857	1204	NA	NA	0.946033	NA
S08_57780661	8	57780661	0.288623	0.0498339	1204	NA	NA	0.946033	NA
S05_44327197	5	44327197	0.288644	0.0535714	1204	NA	NA	0.946033	NA
S02_334585	2	334585	0.288673	0.013289	1204	NA	NA	0.946033	NA
S09_35028037	9	35028037	0.288698	0.019103	1204	NA	NA	0.946033	NA
S04_56379971	4	56379971	0.288715	0.0390365	1204	NA	NA	0.946033	NA
S04_56379967	4	56379967	0.288715	0.0390365	1204	NA	NA	0.946033	NA
S05_60768325	5	60768325	0.28872	0.0261628	1204	NA	NA	0.946033	NA
S03_54705242	3	54705242	0.288761	0.158223	1204	NA	NA	0.946033	NA
S05_70663146	5	70663146	0.288813	0.0348837	1204	NA	NA	0.946033	NA
S05_70663162	5	70663162	0.288813	0.0348837	1204	NA	NA	0.946033	NA
S05_70663163	5	70663163	0.288813	0.0348837	1204	NA	NA	0.946033	NA
S06_43246418	6	43246418	0.288827	0.0236711	1204	NA	NA	0.946033	NA
S06_43246441	6	43246441	0.288827	0.0236711	1204	NA	NA	0.946033	NA
S01_3007768	1	3007768	0.28883	0.00996678	1204	NA	NA	0.946033	NA
S07_4002229	7	4002229	0.288834	0.0980066	1204	NA	NA	0.946033	NA
S05_32267331	5	32267331	0.288842	0.0232558	1204	NA	NA	0.946033	NA
S10_58990616	10	58990616	0.288847	0.20598	1204	NA	NA	0.946033	NA
S10_32570349	10	32570349	0.288864	0.0490033	1204	NA	NA	0.946033	NA
S03_59455547	3	59455547	0.288876	0.0730897	1204	NA	NA	0.946033	NA
S05_9416478	5	9416478	0.288898	0.0797342	1204	NA	NA	0.946033	NA
S06_46371144	6	46371144	0.2889	0.0286545	1204	NA	NA	0.946033	NA
S10_16177735	10	16177735	0.288903	0.0274086	1204	NA	NA	0.946033	NA
S09_54857386	9	54857386	0.28891	0.0548173	1204	NA	NA	0.946033	NA
S05_31222156	5	31222156	0.288921	0.0174419	1204	NA	NA	0.946033	NA
S04_15354421	4	15354421	0.288948	0.0884551	1204	NA	NA	0.946033	NA
S03_2174933	3	2174933	0.28895	0.0477575	1204	NA	NA	0.946033	NA
S02_73794930	2	73794930	0.28895	0.321013	1204	NA	NA	0.946033	NA
S02_3529362	2	3529362	0.28896	0.252492	1204	NA	NA	0.946033	NA
S09_22912865	9	22912865	0.288961	0.384136	1204	NA	NA	0.946033	NA
S03_52861290	3	52861290	0.28898	0.285714	1204	NA	NA	0.946033	NA
S09_31524491	9	31524491	0.289032	0.446429	1204	NA	NA	0.946033	NA
S02_67764004	2	67764004	0.289042	0.188123	1204	NA	NA	0.946033	NA
S01_79189937	1	79189937	0.289044	0.291113	1204	NA	NA	0.946033	NA
S09_46626017	9	46626017	0.289068	0.48505	1204	NA	NA	0.946033	NA
S01_6190343	1	6190343	0.289076	0.194767	1204	NA	NA	0.946033	NA
S09_1847479	9	1847479	0.289117	0.225498	1204	NA	NA	0.946033	NA
S02_44721337	2	44721337	0.289122	0.141196	1204	NA	NA	0.946033	NA
S09_58634358	9	58634358	0.289129	0.303987	1204	NA	NA	0.946033	NA
S09_1860229	9	1860229	0.289137	0.335963	1204	NA	NA	0.946033	NA
S01_19100508	1	19100508	0.28914	0.0348837	1204	NA	NA	0.946033	NA
S04_10953855	4	10953855	0.289228	0.0224252	1204	NA	NA	0.946033	NA
S09_6872393	9	6872393	0.289252	0.355897	1204	NA	NA	0.946033	NA
S09_6872398	9	6872398	0.289252	0.355897	1204	NA	NA	0.946033	NA
S09_6872379	9	6872379	0.289252	0.355897	1204	NA	NA	0.946033	NA
S04_67430125	4	67430125	0.289266	0.0971761	1204	NA	NA	0.946033	NA
S04_65478105	4	65478105	0.289266	0.0938538	1204	NA	NA	0.946033	NA
S09_15275546	9	15275546	0.289295	0.451827	1204	NA	NA	0.946033	NA
S05_31222190	5	31222190	0.28934	0.0203488	1204	NA	NA	0.946033	NA
S01_25649669	1	25649669	0.289388	0.0863787	1204	NA	NA	0.946033	NA
S01_25649659	1	25649659	0.289388	0.0863787	1204	NA	NA	0.946033	NA
S09_13645871	9	13645871	0.289403	0.0921927	1204	NA	NA	0.946033	NA
S09_13645904	9	13645904	0.289403	0.0921927	1204	NA	NA	0.946033	NA
S10_54644727	10	54644727	0.289407	0.233804	1204	NA	NA	0.946033	NA
S10_54644728	10	54644728	0.289407	0.233804	1204	NA	NA	0.946033	NA
S06_50339134	6	50339134	0.289409	0.439369	1204	NA	NA	0.946033	NA
S06_8497889	6	8497889	0.289416	0.0377907	1204	NA	NA	0.946033	NA
S05_69769570	5	69769570	0.289428	0.210963	1204	NA	NA	0.946033	NA
S05_69769571	5	69769571	0.289428	0.210963	1204	NA	NA	0.946033	NA
S05_46949508	5	46949508	0.289446	0.0278239	1204	NA	NA	0.946033	NA
S03_71108910	3	71108910	0.289453	0.128322	1204	NA	NA	0.946033	NA
S02_34760964	2	34760964	0.289468	0.0535714	1204	NA	NA	0.946033	NA
S02_5817471	2	5817471	0.289493	0.0174419	1204	NA	NA	0.946033	NA
S01_13422688	1	13422688	0.289597	0.0157807	1204	NA	NA	0.946033	NA
S01_13422718	1	13422718	0.289597	0.0157807	1204	NA	NA	0.946033	NA
S10_36544695	10	36544695	0.28962	0.0519103	1204	NA	NA	0.946033	NA
S06_43768893	6	43768893	0.289635	0.259136	1204	NA	NA	0.946033	NA
S06_56902619	6	56902619	0.289673	0.123754	1204	NA	NA	0.946033	NA
S05_25635239	5	25635239	0.289699	0.016196	1204	NA	NA	0.946033	NA
S03_65530096	3	65530096	0.289712	0.0701827	1204	NA	NA	0.946033	NA
S10_576263	10	576263	0.289713	0.0340532	1204	NA	NA	0.946033	NA
S10_33414249	10	33414249	0.289716	0.276578	1204	NA	NA	0.946033	NA
S01_8977496	1	8977496	0.289783	0.0460963	1204	NA	NA	0.946033	NA
S03_8828906	3	8828906	0.289785	0.325997	1204	NA	NA	0.946033	NA
S09_47620906	9	47620906	0.289803	0.172342	1204	NA	NA	0.946033	NA
S06_59512088	6	59512088	0.289812	0.182309	1204	NA	NA	0.946033	NA
S03_57711075	3	57711075	0.289829	0.270349	1204	NA	NA	0.946033	NA
S03_57711104	3	57711104	0.289829	0.270349	1204	NA	NA	0.946033	NA
S04_44775267	4	44775267	0.289837	0.182724	1204	NA	NA	0.946033	NA
S03_68416993	3	68416993	0.28986	0.0697674	1204	NA	NA	0.946033	NA
S04_34624334	4	34624334	0.28986	0.0303156	1204	NA	NA	0.946033	NA
S10_51784604	10	51784604	0.289865	0.076412	1204	NA	NA	0.946033	NA
S07_5605547	7	5605547	0.289877	0.480066	1204	NA	NA	0.946033	NA
S07_5605557	7	5605557	0.289877	0.480066	1204	NA	NA	0.946033	NA
S10_32594431	10	32594431	0.28989	0.0377907	1204	NA	NA	0.946033	NA
S01_56730827	1	56730827	0.28989	0.11794	1204	NA	NA	0.946033	NA
S05_32589010	5	32589010	0.289895	0.0240864	1204	NA	NA	0.946033	NA
S02_5768870	2	5768870	0.289925	0.0340532	1204	NA	NA	0.946033	NA
S02_5768913	2	5768913	0.289925	0.0340532	1204	NA	NA	0.946033	NA
S04_19928742	4	19928742	0.289935	0.00789037	1204	NA	NA	0.946033	NA
S01_13090909	1	13090909	0.289939	0.0269934	1204	NA	NA	0.946033	NA
S01_56293443	1	56293443	0.289947	0.00996678	1204	NA	NA	0.946033	NA
S05_5040970	5	5040970	0.289948	0.103821	1204	NA	NA	0.946033	NA
S03_42331085	3	42331085	0.289955	0.00872093	1204	NA	NA	0.946033	NA
S08_52711364	8	52711364	0.289969	0.0834718	1204	NA	NA	0.946033	NA
S01_18602113	1	18602113	0.289987	0.0315615	1204	NA	NA	0.946033	NA
S01_73884944	1	73884944	0.289988	0.145764	1204	NA	NA	0.946033	NA
S10_37466575	10	37466575	0.290035	0.277409	1204	NA	NA	0.946033	NA
S02_69916645	2	69916645	0.290042	0.177741	1204	NA	NA	0.946033	NA
S01_23751978	1	23751978	0.290061	0.0157807	1204	NA	NA	0.946033	NA
S01_23751999	1	23751999	0.290061	0.0157807	1204	NA	NA	0.946033	NA
S04_6476604	4	6476604	0.290077	0.308555	1204	NA	NA	0.946033	NA
S02_21810873	2	21810873	0.290153	0.0315615	1204	NA	NA	0.946033	NA
S02_21810864	2	21810864	0.290153	0.0315615	1204	NA	NA	0.946033	NA
S01_53676254	1	53676254	0.290199	0.0577243	1204	NA	NA	0.946033	NA
S01_52091448	1	52091448	0.290213	0.086794	1204	NA	NA	0.946033	NA
S01_79752509	1	79752509	0.290235	0.0843023	1204	NA	NA	0.946033	NA
S01_79752525	1	79752525	0.290235	0.0843023	1204	NA	NA	0.946033	NA
S04_8301945	4	8301945	0.290266	0.100914	1204	NA	NA	0.946033	NA
S01_56691724	1	56691724	0.290278	0.0207641	1204	NA	NA	0.946033	NA
S01_56691725	1	56691725	0.290278	0.0207641	1204	NA	NA	0.946033	NA
S01_71428610	1	71428610	0.290285	0.0440199	1204	NA	NA	0.946033	NA
S07_5606838	7	5606838	0.29029	0.498754	1204	NA	NA	0.946033	NA
S05_12298228	5	12298228	0.290292	0.019103	1204	NA	NA	0.946033	NA
S08_37752249	8	37752249	0.290343	0.0203488	1204	NA	NA	0.946033	NA
S04_13449982	4	13449982	0.290376	0.407807	1204	NA	NA	0.946033	NA
S09_17077466	9	17077466	0.290398	0.0174419	1204	NA	NA	0.946033	NA
S09_15601316	9	15601316	0.290416	0.456395	1204	NA	NA	0.946033	NA
S06_49466511	6	49466511	0.290416	0.142857	1204	NA	NA	0.946033	NA
S06_49462223	6	49462223	0.290416	0.142857	1204	NA	NA	0.946033	NA
S06_49466514	6	49466514	0.290416	0.142857	1204	NA	NA	0.946033	NA
S10_46827350	10	46827350	0.290419	0.0950997	1204	NA	NA	0.946033	NA
S01_11091917	1	11091917	0.290421	0.038206	1204	NA	NA	0.946033	NA
S06_38774083	6	38774083	0.290458	0.204734	1204	NA	NA	0.946033	NA
S05_59551435	5	59551435	0.290481	0.0361296	1204	NA	NA	0.946033	NA
S10_11934961	10	11934961	0.290486	0.0286545	1204	NA	NA	0.946033	NA
S10_11934964	10	11934964	0.290486	0.0286545	1204	NA	NA	0.946033	NA
S10_11934996	10	11934996	0.290486	0.0286545	1204	NA	NA	0.946033	NA
S06_60552266	6	60552266	0.290507	0.0585548	1204	NA	NA	0.946033	NA
S09_58174124	9	58174124	0.290515	0.425249	1204	NA	NA	0.946033	NA
S03_70705720	3	70705720	0.290532	0.0901163	1204	NA	NA	0.946033	NA
S02_68909801	2	68909801	0.290533	0.211794	1204	NA	NA	0.946033	NA
S08_52038472	8	52038472	0.290546	0.0357143	1204	NA	NA	0.946033	NA
S09_55306661	9	55306661	0.290563	0.138289	1204	NA	NA	0.946033	NA
S10_24397683	10	24397683	0.290565	0.0930233	1204	NA	NA	0.946033	NA
S09_8886009	9	8886009	0.290597	0.428156	1204	NA	NA	0.946033	NA
S02_11785051	2	11785051	0.290599	0.206395	1204	NA	NA	0.946033	NA
S06_53247039	6	53247039	0.290736	0.0253322	1204	NA	NA	0.946033	NA
S05_16711190	5	16711190	0.290747	0.0203488	1204	NA	NA	0.946033	NA
S03_68184762	3	68184762	0.290751	0.076412	1204	NA	NA	0.946033	NA
S05_24458899	5	24458899	0.290781	0.0772425	1204	NA	NA	0.946033	NA
S03_53376315	3	53376315	0.290785	0.0444352	1204	NA	NA	0.946033	NA
S05_69727087	5	69727087	0.290795	0.115033	1204	NA	NA	0.946033	NA
S01_30132131	1	30132131	0.290817	0.479651	1204	NA	NA	0.946033	NA
S03_21272851	3	21272851	0.290839	0.013289	1204	NA	NA	0.946033	NA
S03_21272876	3	21272876	0.290839	0.013289	1204	NA	NA	0.946033	NA
S01_68462478	1	68462478	0.290853	0.112542	1204	NA	NA	0.946033	NA
S05_55687863	5	55687863	0.290929	0.244186	1204	NA	NA	0.946033	NA
S02_1491430	2	1491430	0.290959	0.18314	1204	NA	NA	0.946033	NA
S10_52072812	10	52072812	0.290972	0.387043	1204	NA	NA	0.946033	NA
S04_56108305	4	56108305	0.290979	0.0107973	1204	NA	NA	0.946033	NA
S03_72747592	3	72747592	0.290979	0.321429	1204	NA	NA	0.946033	NA
S10_11711253	10	11711253	0.290981	0.0224252	1204	NA	NA	0.946033	NA
S09_43749783	9	43749783	0.291055	0.23588	1204	NA	NA	0.946033	NA
S01_77158081	1	77158081	0.291055	0.0166113	1204	NA	NA	0.946033	NA
S04_40161605	4	40161605	0.291071	0.0182724	1204	NA	NA	0.946033	NA
S05_9047984	5	9047984	0.291074	0.0398671	1204	NA	NA	0.946033	NA
S05_9048711	5	9048711	0.291074	0.0398671	1204	NA	NA	0.946033	NA
S01_63160546	1	63160546	0.291079	0.0211794	1204	NA	NA	0.946033	NA
S04_57075541	4	57075541	0.291086	0.0307309	1204	NA	NA	0.946033	NA
S05_71756030	5	71756030	0.291099	0.487542	1204	NA	NA	0.946033	NA
S07_7897303	7	7897303	0.291149	0.118355	1204	NA	NA	0.946033	NA
S10_53490142	10	53490142	0.291159	0.149502	1204	NA	NA	0.946033	NA
S07_1891256	7	1891256	0.291172	0.0506645	1204	NA	NA	0.946033	NA
S01_17980632	1	17980632	0.291181	0.119186	1204	NA	NA	0.946033	NA
S05_61380661	5	61380661	0.291185	0.405731	1204	NA	NA	0.946033	NA
S01_78396431	1	78396431	0.291203	0.130814	1204	NA	NA	0.946033	NA
S03_37277875	3	37277875	0.291233	0.0651993	1204	NA	NA	0.946033	NA
S05_43878469	5	43878469	0.291258	0.20598	1204	NA	NA	0.946033	NA
S09_47946462	9	47946462	0.291268	0.00747508	1204	NA	NA	0.946033	NA
S01_304722	1	304722	0.291271	0.216362	1204	NA	NA	0.946033	NA
S10_28245939	10	28245939	0.291272	0.0988372	1204	NA	NA	0.946033	NA
S04_55525634	4	55525634	0.291295	0.0639535	1204	NA	NA	0.946033	NA
S06_43527276	6	43527276	0.291297	0.0436047	1204	NA	NA	0.946033	NA
S04_66231005	4	66231005	0.291332	0.0286545	1204	NA	NA	0.946033	NA
S03_45763446	3	45763446	0.291342	0.197259	1204	NA	NA	0.946033	NA
S03_45763455	3	45763455	0.291342	0.197259	1204	NA	NA	0.946033	NA
S04_17992740	4	17992740	0.291354	0.0332226	1204	NA	NA	0.946033	NA
S03_60139809	3	60139809	0.291364	0.0112126	1204	NA	NA	0.946033	NA
S08_60855502	8	60855502	0.29139	0.200997	1204	NA	NA	0.946033	NA
S03_73767163	3	73767163	0.291431	0.212625	1204	NA	NA	0.946033	NA
S03_73767167	3	73767167	0.291431	0.212625	1204	NA	NA	0.946033	NA
S03_3536392	3	3536392	0.29144	0.132475	1204	NA	NA	0.946033	NA
S10_10052126	10	10052126	0.291453	0.371678	1204	NA	NA	0.946033	NA
S04_20441460	4	20441460	0.291453	0.0336379	1204	NA	NA	0.946033	NA
S06_39890054	6	39890054	0.29146	0.485465	1204	NA	NA	0.946033	NA
S06_39890077	6	39890077	0.29146	0.485465	1204	NA	NA	0.946033	NA
S10_34062953	10	34062953	0.291466	0.259967	1204	NA	NA	0.946033	NA
S04_13987259	4	13987259	0.291469	0.389535	1204	NA	NA	0.946033	NA
S01_13133816	1	13133816	0.29147	0.0274086	1204	NA	NA	0.946033	NA
S04_51515518	4	51515518	0.291497	0.016196	1204	NA	NA	0.946033	NA
S01_25827017	1	25827017	0.291523	0.199751	1204	NA	NA	0.946033	NA
S02_74666284	2	74666284	0.291536	0.0174419	1204	NA	NA	0.946033	NA
S06_9856190	6	9856190	0.29156	0.0145349	1204	NA	NA	0.946033	NA
S10_60542102	10	60542102	0.291578	0.0618771	1204	NA	NA	0.946033	NA
S05_62770233	5	62770233	0.291605	0.152824	1204	NA	NA	0.946033	NA
S09_11535264	9	11535264	0.291644	0.0377907	1204	NA	NA	0.946033	NA
S09_11535236	9	11535236	0.291644	0.0377907	1204	NA	NA	0.946033	NA
S03_1388261	3	1388261	0.291665	0.188538	1204	NA	NA	0.946033	NA
S05_68204486	5	68204486	0.291694	0.0992525	1204	NA	NA	0.946033	NA
S04_23276768	4	23276768	0.291722	0.0469269	1204	NA	NA	0.946033	NA
S07_31732235	7	31732235	0.29174	0.0174419	1204	NA	NA	0.946033	NA
S06_52628700	6	52628700	0.291772	0.0880399	1204	NA	NA	0.946033	NA
S06_52628703	6	52628703	0.291772	0.0880399	1204	NA	NA	0.946033	NA
S04_68013597	4	68013597	0.291789	0.0307309	1204	NA	NA	0.946033	NA
S09_47103123	9	47103123	0.291791	0.274502	1204	NA	NA	0.946033	NA
S02_6380200	2	6380200	0.291812	0.0186877	1204	NA	NA	0.946033	NA
S10_901449	10	901449	0.291812	0.0452658	1204	NA	NA	0.946033	NA
S01_48494116	1	48494116	0.291816	0.48505	1204	NA	NA	0.946033	NA
S04_20227884	4	20227884	0.291838	0.0124585	1204	NA	NA	0.946033	NA
S04_56597762	4	56597762	0.291844	0.0377907	1204	NA	NA	0.946033	NA
S10_9614063	10	9614063	0.29187	0.0137043	1204	NA	NA	0.946033	NA
S04_61306270	4	61306270	0.291879	0.0340532	1204	NA	NA	0.946033	NA
S07_52315070	7	52315070	0.291889	0.107558	1204	NA	NA	0.946033	NA
S02_19726244	2	19726244	0.291895	0.013289	1204	NA	NA	0.946033	NA
S05_5833157	5	5833157	0.291901	0.46387	1204	NA	NA	0.946033	NA
S05_5833134	5	5833134	0.291901	0.46387	1204	NA	NA	0.946033	NA
S09_41402606	9	41402606	0.291942	0.0481728	1204	NA	NA	0.946033	NA
S01_17095344	1	17095344	0.291948	0.0996678	1204	NA	NA	0.946033	NA
S07_53170233	7	53170233	0.291957	0.356728	1204	NA	NA	0.946033	NA
S08_17997298	8	17997298	0.291977	0.367525	1204	NA	NA	0.946033	NA
S08_17997302	8	17997302	0.291977	0.367525	1204	NA	NA	0.946033	NA
S04_4593536	4	4593536	0.291985	0.0606312	1204	NA	NA	0.946033	NA
S06_49206790	6	49206790	0.291989	0.0128738	1204	NA	NA	0.946033	NA
S06_49206824	6	49206824	0.291989	0.0128738	1204	NA	NA	0.946033	NA
S06_49206843	6	49206843	0.291989	0.0128738	1204	NA	NA	0.946033	NA
S01_58187321	1	58187321	0.29199	0.051495	1204	NA	NA	0.946033	NA
S02_69818861	2	69818861	0.291996	0.035299	1204	NA	NA	0.946033	NA
S02_69831123	2	69831123	0.291996	0.035299	1204	NA	NA	0.946033	NA
S05_28942084	5	28942084	0.292032	0.0398671	1204	NA	NA	0.946033	NA
S07_10052457	7	10052457	0.292036	0.0236711	1204	NA	NA	0.946033	NA
S01_50175684	1	50175684	0.292061	0.384136	1204	NA	NA	0.946033	NA
S05_45041227	5	45041227	0.292062	0.116279	1204	NA	NA	0.946033	NA
S06_1913941	6	1913941	0.292064	0.0755814	1204	NA	NA	0.946033	NA
S02_14834073	2	14834073	0.292069	0.0157807	1204	NA	NA	0.946033	NA
S03_60264937	3	60264937	0.292088	0.44186	1204	NA	NA	0.946033	NA
S08_58490219	8	58490219	0.29209	0.395764	1204	NA	NA	0.946033	NA
S01_15498388	1	15498388	0.292109	0.25789	1204	NA	NA	0.946033	NA
S06_56695228	6	56695228	0.292122	0.0128738	1204	NA	NA	0.946033	NA
S06_56695261	6	56695261	0.292122	0.0128738	1204	NA	NA	0.946033	NA
S06_56695222	6	56695222	0.292122	0.0128738	1204	NA	NA	0.946033	NA
S08_11922439	8	11922439	0.292129	0.0157807	1204	NA	NA	0.946033	NA
S04_1759047	4	1759047	0.292185	0.0357143	1204	NA	NA	0.946033	NA
S04_1759049	4	1759049	0.292185	0.0357143	1204	NA	NA	0.946033	NA
S09_6773854	9	6773854	0.292267	0.148671	1204	NA	NA	0.946033	NA
S04_2684623	4	2684623	0.292291	0.0282392	1204	NA	NA	0.946033	NA
S07_51224059	7	51224059	0.292305	0.106728	1204	NA	NA	0.946033	NA
S02_24303574	2	24303574	0.292307	0.329319	1204	NA	NA	0.946033	NA
S03_3840482	3	3840482	0.292316	0.211379	1204	NA	NA	0.946033	NA
S01_19361946	1	19361946	0.292325	0.0257475	1204	NA	NA	0.946033	NA
S01_19361948	1	19361948	0.292325	0.0257475	1204	NA	NA	0.946033	NA
S01_19361952	1	19361952	0.292325	0.0257475	1204	NA	NA	0.946033	NA
S07_1440387	7	1440387	0.292333	0.038206	1204	NA	NA	0.946033	NA
S01_72848553	1	72848553	0.292334	0.312708	1204	NA	NA	0.946033	NA
S04_4637988	4	4637988	0.29234	0.0394518	1204	NA	NA	0.946033	NA
S09_26868200	9	26868200	0.292346	0.391611	1204	NA	NA	0.946033	NA
S07_59519118	7	59519118	0.292382	0.447259	1204	NA	NA	0.946033	NA
S01_35883374	1	35883374	0.292414	0.125415	1204	NA	NA	0.946033	NA
S03_51465999	3	51465999	0.29244	0.260797	1204	NA	NA	0.946033	NA
S05_1632597	5	1632597	0.292481	0.0153654	1204	NA	NA	0.946033	NA
S05_1632599	5	1632599	0.292481	0.0153654	1204	NA	NA	0.946033	NA
S03_55070025	3	55070025	0.292551	0.333887	1204	NA	NA	0.946033	NA
S07_5190509	7	5190509	0.292565	0.0577243	1204	NA	NA	0.946033	NA
S07_5190523	7	5190523	0.292565	0.0577243	1204	NA	NA	0.946033	NA
S07_5190524	7	5190524	0.292565	0.0577243	1204	NA	NA	0.946033	NA
S03_72427836	3	72427836	0.292566	0.118771	1204	NA	NA	0.946033	NA
S10_17549308	10	17549308	0.292567	0.0141196	1204	NA	NA	0.946033	NA
S10_14463984	10	14463984	0.292569	0.0843023	1204	NA	NA	0.946033	NA
S10_14464019	10	14464019	0.292569	0.0843023	1204	NA	NA	0.946033	NA
S02_13441755	2	13441755	0.292608	0.0460963	1204	NA	NA	0.946033	NA
S03_57288781	3	57288781	0.292618	0.0307309	1204	NA	NA	0.946033	NA
S03_13925917	3	13925917	0.292633	0.041113	1204	NA	NA	0.946033	NA
S08_29326072	8	29326072	0.292634	0.0128738	1204	NA	NA	0.946033	NA
S01_17831091	1	17831091	0.292643	0.106312	1204	NA	NA	0.946033	NA
S07_59442330	7	59442330	0.292648	0.155731	1204	NA	NA	0.946033	NA
S06_53871385	6	53871385	0.292656	0.337209	1204	NA	NA	0.946033	NA
S07_2127595	7	2127595	0.292691	0.137874	1204	NA	NA	0.946033	NA
S10_9656919	10	9656919	0.292728	0.0905316	1204	NA	NA	0.946033	NA
S02_66173496	2	66173496	0.292744	0.314369	1204	NA	NA	0.946033	NA
S01_7834866	1	7834866	0.292751	0.048588	1204	NA	NA	0.946033	NA
S09_40402001	9	40402001	0.292772	0.0460963	1204	NA	NA	0.946033	NA
S09_47513955	9	47513955	0.292773	0.413621	1204	NA	NA	0.946033	NA
S09_47513976	9	47513976	0.292773	0.413621	1204	NA	NA	0.946033	NA
S07_56426101	7	56426101	0.292803	0.140365	1204	NA	NA	0.946033	NA
S02_2622776	2	2622776	0.292818	0.296927	1204	NA	NA	0.946033	NA
S08_3491794	8	3491794	0.292822	0.0448505	1204	NA	NA	0.946033	NA
S02_76476170	2	76476170	0.292822	0.0236711	1204	NA	NA	0.946033	NA
S03_58262245	3	58262245	0.292847	0.00996678	1204	NA	NA	0.946033	NA
S03_58262246	3	58262246	0.292847	0.00996678	1204	NA	NA	0.946033	NA
S03_58262248	3	58262248	0.292847	0.00996678	1204	NA	NA	0.946033	NA
S01_3620429	1	3620429	0.292857	0.466777	1204	NA	NA	0.946033	NA
S04_21583343	4	21583343	0.29286	0.0564784	1204	NA	NA	0.946033	NA
S03_11279292	3	11279292	0.292868	0.288621	1204	NA	NA	0.946033	NA
S09_50986935	9	50986935	0.292873	0.495017	1204	NA	NA	0.946033	NA
S04_66420491	4	66420491	0.292873	0.204319	1204	NA	NA	0.946033	NA
S03_6793360	3	6793360	0.292882	0.0722591	1204	NA	NA	0.946033	NA
S04_61112274	4	61112274	0.29291	0.0552326	1204	NA	NA	0.946033	NA
S10_27004804	10	27004804	0.292936	0.0909468	1204	NA	NA	0.946033	NA
S05_69863914	5	69863914	0.292954	0.073505	1204	NA	NA	0.946033	NA
S02_70600997	2	70600997	0.292957	0.0564784	1204	NA	NA	0.946033	NA
S06_22028494	6	22028494	0.292964	0.102159	1204	NA	NA	0.946033	NA
S03_69918196	3	69918196	0.292974	0.00830565	1204	NA	NA	0.946033	NA
S04_54181335	4	54181335	0.293006	0.0116279	1204	NA	NA	0.946033	NA
S05_47250347	5	47250347	0.293033	0.019103	1204	NA	NA	0.946033	NA
S08_35070020	8	35070020	0.293042	0.0448505	1204	NA	NA	0.946033	NA
S08_23179452	8	23179452	0.293042	0.038206	1204	NA	NA	0.946033	NA
S05_65685677	5	65685677	0.293081	0.340947	1204	NA	NA	0.946033	NA
S05_65685655	5	65685655	0.293081	0.340947	1204	NA	NA	0.946033	NA
S05_65685696	5	65685696	0.293081	0.340947	1204	NA	NA	0.946033	NA
S03_66272430	3	66272430	0.293093	0.0166113	1204	NA	NA	0.946033	NA
S03_66272431	3	66272431	0.293093	0.0166113	1204	NA	NA	0.946033	NA
S03_66272469	3	66272469	0.293093	0.0166113	1204	NA	NA	0.946033	NA
S10_2315609	10	2315609	0.293101	0.016196	1204	NA	NA	0.946033	NA
S09_42253219	9	42253219	0.293115	0.051495	1204	NA	NA	0.946033	NA
S03_68354984	3	68354984	0.293138	0.0174419	1204	NA	NA	0.946033	NA
S09_47235834	9	47235834	0.293155	0.276993	1204	NA	NA	0.946033	NA
S04_54007006	4	54007006	0.293216	0.0436047	1204	NA	NA	0.946033	NA
S09_9493241	9	9493241	0.293255	0.206395	1204	NA	NA	0.946033	NA
S05_65412980	5	65412980	0.293262	0.0581395	1204	NA	NA	0.946033	NA
S03_70618615	3	70618615	0.293269	0.041113	1204	NA	NA	0.946033	NA
S03_70618616	3	70618616	0.293269	0.041113	1204	NA	NA	0.946033	NA
S10_13055287	10	13055287	0.293331	0.0141196	1204	NA	NA	0.946033	NA
S10_13055261	10	13055261	0.293331	0.0141196	1204	NA	NA	0.946033	NA
S10_13055278	10	13055278	0.293331	0.0141196	1204	NA	NA	0.946033	NA
S05_64785384	5	64785384	0.293354	0.178156	1204	NA	NA	0.946033	NA
S08_12427154	8	12427154	0.293372	0.0332226	1204	NA	NA	0.946033	NA
S03_64829968	3	64829968	0.29339	0.0456811	1204	NA	NA	0.946033	NA
S03_64829953	3	64829953	0.29339	0.0456811	1204	NA	NA	0.946033	NA
S02_69611260	2	69611260	0.293399	0.0759967	1204	NA	NA	0.946033	NA
S07_7402221	7	7402221	0.293411	0.133721	1204	NA	NA	0.946033	NA
S10_5348358	10	5348358	0.293424	0.0568937	1204	NA	NA	0.946033	NA
S08_61200762	8	61200762	0.293425	0.100498	1204	NA	NA	0.946033	NA
S07_46722078	7	46722078	0.293467	0.0095515	1204	NA	NA	0.946033	NA
S04_20443135	4	20443135	0.293471	0.0431894	1204	NA	NA	0.946033	NA
S04_20443154	4	20443154	0.293471	0.0431894	1204	NA	NA	0.946033	NA
S04_20443162	4	20443162	0.293471	0.0431894	1204	NA	NA	0.946033	NA
S09_48116759	9	48116759	0.293553	0.489618	1204	NA	NA	0.946033	NA
S07_3369551	7	3369551	0.293569	0.130399	1204	NA	NA	0.946033	NA
S08_46291417	8	46291417	0.293591	0.0290698	1204	NA	NA	0.946033	NA
S03_65557579	3	65557579	0.293595	0.092608	1204	NA	NA	0.946033	NA
S03_62837615	3	62837615	0.293616	0.0539867	1204	NA	NA	0.946033	NA
S01_49559868	1	49559868	0.293627	0.0668605	1204	NA	NA	0.946033	NA
S04_8561700	4	8561700	0.293634	0.0257475	1204	NA	NA	0.946033	NA
S07_61033755	7	61033755	0.293637	0.0440199	1204	NA	NA	0.946033	NA
S06_41288804	6	41288804	0.293643	0.223007	1204	NA	NA	0.946033	NA
S03_10713356	3	10713356	0.29365	0.0178571	1204	NA	NA	0.946033	NA
S10_21689711	10	21689711	0.293665	0.0145349	1204	NA	NA	0.946033	NA
S10_20302961	10	20302961	0.293671	0.0377907	1204	NA	NA	0.946033	NA
S10_20309680	10	20309680	0.293671	0.0377907	1204	NA	NA	0.946033	NA
S03_55023241	3	55023241	0.293685	0.373754	1204	NA	NA	0.946033	NA
S01_21881206	1	21881206	0.293693	0.0560631	1204	NA	NA	0.946033	NA
S09_41576629	9	41576629	0.293694	0.16113	1204	NA	NA	0.946033	NA
S07_3010088	7	3010088	0.293721	0.254568	1204	NA	NA	0.946033	NA
S01_46350194	1	46350194	0.293722	0.130814	1204	NA	NA	0.946033	NA
S01_20603344	1	20603344	0.293743	0.0548173	1204	NA	NA	0.946033	NA
S04_56685069	4	56685069	0.293746	0.0967608	1204	NA	NA	0.946033	NA
S03_20909483	3	20909483	0.29375	0.0311462	1204	NA	NA	0.946033	NA
S10_5718899	10	5718899	0.293759	0.0311462	1204	NA	NA	0.946033	NA
S10_5718906	10	5718906	0.293759	0.0311462	1204	NA	NA	0.946033	NA
S09_51808400	9	51808400	0.293775	0.325581	1204	NA	NA	0.946033	NA
S02_76416605	2	76416605	0.293814	0.0186877	1204	NA	NA	0.946033	NA
S03_62626163	3	62626163	0.293836	0.0265781	1204	NA	NA	0.946033	NA
S02_59510978	2	59510978	0.293845	0.0776578	1204	NA	NA	0.946033	NA
S02_59510947	2	59510947	0.293845	0.0776578	1204	NA	NA	0.946033	NA
S09_48907765	9	48907765	0.293898	0.0311462	1204	NA	NA	0.946033	NA
S03_14578999	3	14578999	0.293918	0.0390365	1204	NA	NA	0.946033	NA
S10_52350150	10	52350150	0.293964	0.0232558	1204	NA	NA	0.946033	NA
S07_15971416	7	15971416	0.293985	0.355482	1204	NA	NA	0.946033	NA
S05_21881418	5	21881418	0.293989	0.0664452	1204	NA	NA	0.946033	NA
S05_21881453	5	21881453	0.293989	0.0664452	1204	NA	NA	0.946033	NA
S05_45579834	5	45579834	0.293993	0.181063	1204	NA	NA	0.946033	NA
S04_3953584	4	3953584	0.293996	0.0523256	1204	NA	NA	0.946033	NA
S07_56796538	7	56796538	0.294008	0.02201	1204	NA	NA	0.946033	NA
S10_13994969	10	13994969	0.294015	0.0477575	1204	NA	NA	0.946033	NA
S02_61284044	2	61284044	0.294018	0.48588	1204	NA	NA	0.946033	NA
S10_12332844	10	12332844	0.294028	0.121678	1204	NA	NA	0.946033	NA
S08_1899668	8	1899668	0.294047	0.0386213	1204	NA	NA	0.946033	NA
S05_42803052	5	42803052	0.294048	0.0847176	1204	NA	NA	0.946033	NA
S06_55162137	6	55162137	0.294061	0.309385	1204	NA	NA	0.946033	NA
S10_24851485	10	24851485	0.294065	0.0402824	1204	NA	NA	0.946033	NA
S02_10165791	2	10165791	0.294089	0.0340532	1204	NA	NA	0.946033	NA
S05_68437849	5	68437849	0.294102	0.0490033	1204	NA	NA	0.946033	NA
S06_38955629	6	38955629	0.294141	0.112542	1204	NA	NA	0.946033	NA
S09_20479057	9	20479057	0.294146	0.0207641	1204	NA	NA	0.946033	NA
S09_20479059	9	20479059	0.294146	0.0207641	1204	NA	NA	0.946033	NA
S09_20479110	9	20479110	0.294146	0.0207641	1204	NA	NA	0.946033	NA
S06_30624999	6	30624999	0.294158	0.172342	1204	NA	NA	0.946033	NA
S06_4470652	6	4470652	0.294175	0.0710133	1204	NA	NA	0.946033	NA
S04_18580799	4	18580799	0.294205	0.0336379	1204	NA	NA	0.946033	NA
S07_7461422	7	7461422	0.294215	0.0174419	1204	NA	NA	0.946033	NA
S01_62728630	1	62728630	0.29424	0.0855482	1204	NA	NA	0.946033	NA
S01_2467045	1	2467045	0.29426	0.0398671	1204	NA	NA	0.946033	NA
S02_2992908	2	2992908	0.294274	0.438538	1204	NA	NA	0.946033	NA
S05_42497147	5	42497147	0.294275	0.0145349	1204	NA	NA	0.946033	NA
S08_1698774	8	1698774	0.294283	0.089701	1204	NA	NA	0.946033	NA
S04_4067529	4	4067529	0.294289	0.127907	1204	NA	NA	0.946033	NA
S08_21395596	8	21395596	0.294298	0.166113	1204	NA	NA	0.946033	NA
S10_41758764	10	41758764	0.294347	0.0494186	1204	NA	NA	0.946033	NA
S03_61809001	3	61809001	0.294362	0.291944	1204	NA	NA	0.946033	NA
S10_37396421	10	37396421	0.294377	0.234219	1204	NA	NA	0.946033	NA
S10_37396439	10	37396439	0.294377	0.234219	1204	NA	NA	0.946033	NA
S06_19758240	6	19758240	0.294378	0.00539867	1204	NA	NA	0.946033	NA
S04_665908	4	665908	0.294404	0.0930233	1204	NA	NA	0.946033	NA
S09_47701066	9	47701066	0.294416	0.284468	1204	NA	NA	0.946033	NA
S08_31892352	8	31892352	0.294417	0.0224252	1204	NA	NA	0.946033	NA
S02_18229575	2	18229575	0.294426	0.016196	1204	NA	NA	0.946033	NA
S10_35657618	10	35657618	0.294433	0.0419435	1204	NA	NA	0.946033	NA
S03_43995391	3	43995391	0.29444	0.0473422	1204	NA	NA	0.946033	NA
S07_16064832	7	16064832	0.294446	0.0747508	1204	NA	NA	0.946033	NA
S07_16064842	7	16064842	0.294446	0.0747508	1204	NA	NA	0.946033	NA
S05_486063	5	486063	0.294466	0.182724	1204	NA	NA	0.946033	NA
S06_54549528	6	54549528	0.294485	0.0311462	1204	NA	NA	0.946033	NA
S07_20605076	7	20605076	0.294487	0.016196	1204	NA	NA	0.946033	NA
S06_55449059	6	55449059	0.294502	0.375	1204	NA	NA	0.946033	NA
S07_9298605	7	9298605	0.294506	0.156146	1204	NA	NA	0.946033	NA
S01_62623738	1	62623738	0.294522	0.280731	1204	NA	NA	0.946033	NA
S08_1347701	8	1347701	0.294545	0.101329	1204	NA	NA	0.946033	NA
S08_21072752	8	21072752	0.294563	0.0419435	1204	NA	NA	0.946033	NA
S06_41281445	6	41281445	0.294601	0.0107973	1204	NA	NA	0.946033	NA
S04_19540968	4	19540968	0.294608	0.0199336	1204	NA	NA	0.946033	NA
S06_55396923	6	55396923	0.294621	0.45515	1204	NA	NA	0.946033	NA
S02_709190	2	709190	0.294626	0.0980066	1204	NA	NA	0.946033	NA
S02_709195	2	709195	0.294626	0.0980066	1204	NA	NA	0.946033	NA
S02_74891854	2	74891854	0.294654	0.0112126	1204	NA	NA	0.946033	NA
S03_28273363	3	28273363	0.294668	0.105482	1204	NA	NA	0.946033	NA
S04_14526750	4	14526750	0.294701	0.115449	1204	NA	NA	0.946033	NA
S08_62357171	8	62357171	0.294705	0.173588	1204	NA	NA	0.946033	NA
S08_282708	8	282708	0.294713	0.245017	1204	NA	NA	0.946033	NA
S04_13670684	4	13670684	0.294719	0.0523256	1204	NA	NA	0.946033	NA
S03_13102574	3	13102574	0.294742	0.00996678	1204	NA	NA	0.946033	NA
S05_64038222	5	64038222	0.294754	0.0618771	1204	NA	NA	0.946033	NA
S01_62729555	1	62729555	0.294754	0.160299	1204	NA	NA	0.946033	NA
S04_2167743	4	2167743	0.294769	0.197259	1204	NA	NA	0.946033	NA
S04_2167797	4	2167797	0.294769	0.197259	1204	NA	NA	0.946033	NA
S04_2167759	4	2167759	0.294769	0.197259	1204	NA	NA	0.946033	NA
S04_2167796	4	2167796	0.294769	0.197259	1204	NA	NA	0.946033	NA
S07_21638008	7	21638008	0.294782	0.0265781	1204	NA	NA	0.946033	NA
S03_53414425	3	53414425	0.294783	0.0452658	1204	NA	NA	0.946033	NA
S03_53414432	3	53414432	0.294783	0.0452658	1204	NA	NA	0.946033	NA
S03_53414466	3	53414466	0.294783	0.0452658	1204	NA	NA	0.946033	NA
S01_39909083	1	39909083	0.294802	0.417359	1204	NA	NA	0.946033	NA
S04_38111421	4	38111421	0.294807	0.0581395	1204	NA	NA	0.946033	NA
S09_23617972	9	23617972	0.29482	0.0743355	1204	NA	NA	0.946033	NA
S05_66811550	5	66811550	0.294833	0.160299	1204	NA	NA	0.946033	NA
S01_60028823	1	60028823	0.294849	0.0938538	1204	NA	NA	0.946033	NA
S01_60028826	1	60028826	0.294849	0.0938538	1204	NA	NA	0.946033	NA
S04_19694620	4	19694620	0.294851	0.0473422	1204	NA	NA	0.946033	NA
S09_49375538	9	49375538	0.294866	0.0556478	1204	NA	NA	0.946033	NA
S09_56945587	9	56945587	0.294885	0.356312	1204	NA	NA	0.946033	NA
S06_59314044	6	59314044	0.294894	0.0290698	1204	NA	NA	0.946033	NA
S06_59314050	6	59314050	0.294894	0.0290698	1204	NA	NA	0.946033	NA
S09_20207741	9	20207741	0.294915	0.0128738	1204	NA	NA	0.946033	NA
S09_20207761	9	20207761	0.294915	0.0128738	1204	NA	NA	0.946033	NA
S09_5680226	9	5680226	0.294967	0.393688	1204	NA	NA	0.946033	NA
S03_69076286	3	69076286	0.294998	0.0232558	1204	NA	NA	0.946033	NA
S05_55982281	5	55982281	0.295056	0.0390365	1204	NA	NA	0.946033	NA
S02_59745664	2	59745664	0.295061	0.0145349	1204	NA	NA	0.946033	NA
S09_454057	9	454057	0.295103	0.474668	1204	NA	NA	0.946033	NA
S02_71527215	2	71527215	0.29511	0.238372	1204	NA	NA	0.946033	NA
S09_57689112	9	57689112	0.295154	0.123754	1204	NA	NA	0.946033	NA
S09_57689133	9	57689133	0.295154	0.123754	1204	NA	NA	0.946033	NA
S07_3075404	7	3075404	0.295158	0.273671	1204	NA	NA	0.946033	NA
S06_26230777	6	26230777	0.295173	0.0170266	1204	NA	NA	0.946033	NA
S06_26230817	6	26230817	0.295173	0.0170266	1204	NA	NA	0.946033	NA
S06_26230774	6	26230774	0.295173	0.0170266	1204	NA	NA	0.946033	NA
S09_23618011	9	23618011	0.295185	0.0614618	1204	NA	NA	0.946033	NA
S03_43349075	3	43349075	0.29519	0.013289	1204	NA	NA	0.946033	NA
S05_9196014	5	9196014	0.295203	0.0224252	1204	NA	NA	0.946033	NA
S07_64875095	7	64875095	0.29522	0.0440199	1204	NA	NA	0.946033	NA
S03_66971755	3	66971755	0.295242	0.0822259	1204	NA	NA	0.946033	NA
S02_37186854	2	37186854	0.295267	0.0797342	1204	NA	NA	0.946033	NA
S02_12196224	2	12196224	0.295277	0.0481728	1204	NA	NA	0.946033	NA
S08_15976221	8	15976221	0.295295	0.0157807	1204	NA	NA	0.946033	NA
S01_31172558	1	31172558	0.295299	0.0423588	1204	NA	NA	0.946033	NA
S04_51656225	4	51656225	0.295312	0.0465116	1204	NA	NA	0.946033	NA
S04_51656228	4	51656228	0.295312	0.0465116	1204	NA	NA	0.946033	NA
S08_36588086	8	36588086	0.295315	0.0274086	1204	NA	NA	0.946033	NA
S06_49634571	6	49634571	0.295362	0.11088	1204	NA	NA	0.946033	NA
S09_181352	9	181352	0.295367	0.0909468	1204	NA	NA	0.946033	NA
S05_12177326	5	12177326	0.295367	0.0436047	1204	NA	NA	0.946033	NA
S05_12177328	5	12177328	0.295367	0.0436047	1204	NA	NA	0.946033	NA
S06_31812507	6	31812507	0.295395	0.0552326	1204	NA	NA	0.946033	NA
S01_59252949	1	59252949	0.295397	0.032392	1204	NA	NA	0.946033	NA
S02_8783224	2	8783224	0.295407	0.128322	1204	NA	NA	0.946033	NA
S06_46717993	6	46717993	0.295416	0.0278239	1204	NA	NA	0.946033	NA
S08_7392417	8	7392417	0.295429	0.0415282	1204	NA	NA	0.946033	NA
S03_64766294	3	64766294	0.295446	0.0311462	1204	NA	NA	0.946033	NA
S03_70594445	3	70594445	0.295447	0.0427741	1204	NA	NA	0.946033	NA
S02_10454210	2	10454210	0.295477	0.0843023	1204	NA	NA	0.946033	NA
S01_46804194	1	46804194	0.295479	0.237542	1204	NA	NA	0.946033	NA
S10_50646444	10	50646444	0.295502	0.0494186	1204	NA	NA	0.946033	NA
S10_50646442	10	50646442	0.295502	0.0494186	1204	NA	NA	0.946033	NA
S04_12741178	4	12741178	0.295503	0.0477575	1204	NA	NA	0.946033	NA
S06_38516453	6	38516453	0.295522	0.144518	1204	NA	NA	0.946033	NA
S02_60564163	2	60564163	0.295531	0.167359	1204	NA	NA	0.946033	NA
S02_68154194	2	68154194	0.295544	0.0452658	1204	NA	NA	0.946033	NA
S01_77165744	1	77165744	0.295545	0.0490033	1204	NA	NA	0.946033	NA
S01_77165758	1	77165758	0.295545	0.0490033	1204	NA	NA	0.946033	NA
S01_25388522	1	25388522	0.295553	0.351329	1204	NA	NA	0.946033	NA
S01_25388525	1	25388525	0.295553	0.351329	1204	NA	NA	0.946033	NA
S01_25388537	1	25388537	0.295553	0.351329	1204	NA	NA	0.946033	NA
S06_51403164	6	51403164	0.295569	0.237542	1204	NA	NA	0.946033	NA
S06_51403161	6	51403161	0.295569	0.237542	1204	NA	NA	0.946033	NA
S06_51403163	6	51403163	0.295569	0.237542	1204	NA	NA	0.946033	NA
S01_66590744	1	66590744	0.295571	0.0776578	1204	NA	NA	0.946033	NA
S05_64329517	5	64329517	0.295577	0.0921927	1204	NA	NA	0.946033	NA
S10_57123788	10	57123788	0.295578	0.0967608	1204	NA	NA	0.946033	NA
S05_63407004	5	63407004	0.295581	0.157392	1204	NA	NA	0.946033	NA
S05_63406976	5	63406976	0.295581	0.157392	1204	NA	NA	0.946033	NA
S04_2760436	4	2760436	0.295589	0.358804	1204	NA	NA	0.946033	NA
S10_14420932	10	14420932	0.295593	0.247924	1204	NA	NA	0.946033	NA
S04_56843723	4	56843723	0.295596	0.0419435	1204	NA	NA	0.946033	NA
S05_59760316	5	59760316	0.295608	0.051495	1204	NA	NA	0.946033	NA
S04_1188137	4	1188137	0.295616	0.156561	1204	NA	NA	0.946033	NA
S04_13851273	4	13851273	0.295619	0.0510797	1204	NA	NA	0.946033	NA
S05_55546621	5	55546621	0.295655	0.202243	1204	NA	NA	0.946033	NA
S01_956693	1	956693	0.295666	0.0593854	1204	NA	NA	0.946033	NA
S08_982251	8	982251	0.295681	0.148671	1204	NA	NA	0.946033	NA
S02_13387393	2	13387393	0.295742	0.0789037	1204	NA	NA	0.946033	NA
S02_13387431	2	13387431	0.295742	0.0789037	1204	NA	NA	0.946033	NA
S01_7731357	1	7731357	0.295757	0.0560631	1204	NA	NA	0.946033	NA
S07_51067116	7	51067116	0.295768	0.0253322	1204	NA	NA	0.946033	NA
S04_20443004	4	20443004	0.295769	0.0128738	1204	NA	NA	0.946033	NA
S01_12175091	1	12175091	0.295777	0.0568937	1204	NA	NA	0.946033	NA
S09_12773217	9	12773217	0.295798	0.0236711	1204	NA	NA	0.946033	NA
S09_12773218	9	12773218	0.295798	0.0236711	1204	NA	NA	0.946033	NA
S09_12773219	9	12773219	0.295798	0.0236711	1204	NA	NA	0.946033	NA
S09_12773206	9	12773206	0.295798	0.0236711	1204	NA	NA	0.946033	NA
S03_9873393	3	9873393	0.295851	0.0182724	1204	NA	NA	0.946074	NA
S01_58610115	1	58610115	0.295909	0.295681	1204	NA	NA	0.946074	NA
S01_68605079	1	68605079	0.295912	0.0120432	1204	NA	NA	0.946074	NA
S06_54949550	6	54949550	0.295938	0.0843023	1204	NA	NA	0.946074	NA
S04_59657000	4	59657000	0.295941	0.032392	1204	NA	NA	0.946074	NA
S04_59657003	4	59657003	0.295941	0.032392	1204	NA	NA	0.946074	NA
S05_63984416	5	63984416	0.295944	0.424834	1204	NA	NA	0.946074	NA
S10_27894290	10	27894290	0.295958	0.0552326	1204	NA	NA	0.946074	NA
S10_27894331	10	27894331	0.295958	0.0552326	1204	NA	NA	0.946074	NA
S09_3969378	9	3969378	0.295969	0.048588	1204	NA	NA	0.946074	NA
S09_3969391	9	3969391	0.295969	0.048588	1204	NA	NA	0.946074	NA
S02_10032541	2	10032541	0.295984	0.0153654	1204	NA	NA	0.946077	NA
S10_58945828	10	58945828	0.296014	0.0647841	1204	NA	NA	0.946108	NA
S06_2777789	6	2777789	0.296022	0.0153654	1204	NA	NA	0.946108	NA
S04_33532844	4	33532844	0.296065	0.0498339	1204	NA	NA	0.946165	NA
S05_45502242	5	45502242	0.296069	0.32392	1204	NA	NA	0.946165	NA
S08_3841199	8	3841199	0.296109	0.437708	1204	NA	NA	0.946201	NA
S08_3841198	8	3841198	0.296109	0.437708	1204	NA	NA	0.946201	NA
S05_60827772	5	60827772	0.296134	0.0348837	1204	NA	NA	0.946237	NA
S10_11947776	10	11947776	0.296153	0.156561	1204	NA	NA	0.94625	NA
S06_59894950	6	59894950	0.296211	0.0186877	1204	NA	NA	0.946285	NA
S10_4294013	10	4294013	0.296251	0.229651	1204	NA	NA	0.946285	NA
S05_55037970	5	55037970	0.296254	0.212625	1204	NA	NA	0.946285	NA
S04_61957199	4	61957199	0.296267	0.189369	1204	NA	NA	0.946285	NA
S10_54570408	10	54570408	0.296269	0.0523256	1204	NA	NA	0.946285	NA
S03_11858961	3	11858961	0.296279	0.0444352	1204	NA	NA	0.946285	NA
S07_698710	7	698710	0.296282	0.116694	1204	NA	NA	0.946285	NA
S01_12249158	1	12249158	0.296287	0.0145349	1204	NA	NA	0.946285	NA
S09_21151611	9	21151611	0.296293	0.397841	1204	NA	NA	0.946285	NA
S06_4565442	6	4565442	0.296353	0.0377907	1204	NA	NA	0.946335	NA
S07_2063152	7	2063152	0.296354	0.0660299	1204	NA	NA	0.946335	NA
S10_55540537	10	55540537	0.296383	0.0103821	1204	NA	NA	0.946335	NA
S09_15396434	9	15396434	0.296385	0.387043	1204	NA	NA	0.946335	NA
S03_55311615	3	55311615	0.296385	0.21304	1204	NA	NA	0.946335	NA
S09_40476813	9	40476813	0.296399	0.0431894	1204	NA	NA	0.946335	NA
S04_18747117	4	18747117	0.296415	0.0614618	1204	NA	NA	0.946335	NA
S03_12538011	3	12538011	0.296423	0.0423588	1204	NA	NA	0.946335	NA
S04_52007332	4	52007332	0.296481	0.0095515	1204	NA	NA	0.946448	NA
S03_12856380	3	12856380	0.296487	0.0373754	1204	NA	NA	0.946448	NA
S10_58950553	10	58950553	0.296511	0.0406977	1204	NA	NA	0.946466	NA
S07_1764011	7	1764011	0.296541	0.258306	1204	NA	NA	0.946466	NA
S09_49346968	9	49346968	0.296563	0.406977	1204	NA	NA	0.946466	NA
S10_53317921	10	53317921	0.296576	0.0419435	1204	NA	NA	0.946466	NA
S10_54889053	10	54889053	0.296623	0.195183	1204	NA	NA	0.946466	NA
S10_1493392	10	1493392	0.29663	0.16985	1204	NA	NA	0.946466	NA
S03_53578868	3	53578868	0.296671	0.186877	1204	NA	NA	0.946466	NA
S03_54786372	3	54786372	0.296675	0.0157807	1204	NA	NA	0.946466	NA
S03_71966079	3	71966079	0.296694	0.161545	1204	NA	NA	0.946466	NA
S01_29581858	1	29581858	0.296696	0.0469269	1204	NA	NA	0.946466	NA
S01_29581880	1	29581880	0.296696	0.0469269	1204	NA	NA	0.946466	NA
S09_14804809	9	14804809	0.296711	0.395764	1204	NA	NA	0.946466	NA
S09_14804811	9	14804811	0.296711	0.395764	1204	NA	NA	0.946466	NA
S09_14804812	9	14804812	0.296711	0.395764	1204	NA	NA	0.946466	NA
S09_14804814	9	14804814	0.296711	0.395764	1204	NA	NA	0.946466	NA
S10_4512032	10	4512032	0.296739	0.0186877	1204	NA	NA	0.946466	NA
S02_40268057	2	40268057	0.296741	0.0888704	1204	NA	NA	0.946466	NA
S10_19896978	10	19896978	0.296784	0.206395	1204	NA	NA	0.946466	NA
S02_36334102	2	36334102	0.296798	0.146179	1204	NA	NA	0.946466	NA
S02_36334105	2	36334105	0.296798	0.146179	1204	NA	NA	0.946466	NA
S02_36334115	2	36334115	0.296798	0.146179	1204	NA	NA	0.946466	NA
S04_1184483	4	1184483	0.296856	0.120432	1204	NA	NA	0.946466	NA
S03_41046138	3	41046138	0.296871	0.0959302	1204	NA	NA	0.946466	NA
S01_61383942	1	61383942	0.296886	0.0348837	1204	NA	NA	0.946466	NA
S03_72427819	3	72427819	0.296898	0.150332	1204	NA	NA	0.946466	NA
S10_25427298	10	25427298	0.296901	0.0116279	1204	NA	NA	0.946466	NA
S05_7599364	5	7599364	0.296913	0.0992525	1204	NA	NA	0.946466	NA
S09_133923	9	133923	0.296913	0.276163	1204	NA	NA	0.946466	NA
S05_22461706	5	22461706	0.296927	0.0307309	1204	NA	NA	0.946466	NA
S05_22461690	5	22461690	0.296927	0.0307309	1204	NA	NA	0.946466	NA
S08_61783107	8	61783107	0.297002	0.0452658	1204	NA	NA	0.946466	NA
S03_60406757	3	60406757	0.297033	0.217608	1204	NA	NA	0.946466	NA
S08_37006130	8	37006130	0.297055	0.0103821	1204	NA	NA	0.946466	NA
S01_67594570	1	67594570	0.297056	0.107558	1204	NA	NA	0.946466	NA
S01_21172812	1	21172812	0.297056	0.0232558	1204	NA	NA	0.946466	NA
S01_73873624	1	73873624	0.297064	0.0469269	1204	NA	NA	0.946466	NA
S01_73873616	1	73873616	0.297064	0.0469269	1204	NA	NA	0.946466	NA
S02_69800213	2	69800213	0.297077	0.0361296	1204	NA	NA	0.946466	NA
S01_25641165	1	25641165	0.29708	0.0589701	1204	NA	NA	0.946466	NA
S01_25641193	1	25641193	0.29708	0.0589701	1204	NA	NA	0.946466	NA
S01_25641166	1	25641166	0.29708	0.0589701	1204	NA	NA	0.946466	NA
S10_24397591	10	24397591	0.297118	0.152824	1204	NA	NA	0.946478	NA
S01_37602712	1	37602712	0.297148	0.092608	1204	NA	NA	0.946478	NA
S03_12896252	3	12896252	0.297163	0.100498	1204	NA	NA	0.946478	NA
S05_4709101	5	4709101	0.297164	0.200166	1204	NA	NA	0.946478	NA
S05_4709102	5	4709102	0.297164	0.200166	1204	NA	NA	0.946478	NA
S06_56302533	6	56302533	0.29717	0.178571	1204	NA	NA	0.946478	NA
S09_34700102	9	34700102	0.297294	0.385382	1204	NA	NA	0.946662	NA
S04_25323750	4	25323750	0.297313	0.0452658	1204	NA	NA	0.946662	NA
S02_65669456	2	65669456	0.297317	0.0170266	1204	NA	NA	0.946662	NA
S02_8906003	2	8906003	0.297332	0.136213	1204	NA	NA	0.946662	NA
S01_79603728	1	79603728	0.297341	0.076412	1204	NA	NA	0.946662	NA
S08_20801482	8	20801482	0.297352	0.0448505	1204	NA	NA	0.946662	NA
S09_47840864	9	47840864	0.297382	0.0315615	1204	NA	NA	0.946662	NA
S09_47840881	9	47840881	0.297382	0.0315615	1204	NA	NA	0.946662	NA
S02_72500819	2	72500819	0.29739	0.0593854	1204	NA	NA	0.946662	NA
S02_41050849	2	41050849	0.297395	0.0240864	1204	NA	NA	0.946662	NA
S02_41050886	2	41050886	0.297395	0.0240864	1204	NA	NA	0.946662	NA
S09_6705721	9	6705721	0.297406	0.0440199	1204	NA	NA	0.946662	NA
S03_62419626	3	62419626	0.297451	0.116694	1204	NA	NA	0.946662	NA
S02_8154722	2	8154722	0.297452	0.342608	1204	NA	NA	0.946662	NA
S04_46534879	4	46534879	0.297457	0.0157807	1204	NA	NA	0.946662	NA
S04_60429676	4	60429676	0.297492	0.424834	1204	NA	NA	0.946662	NA
S09_4845334	9	4845334	0.297495	0.0506645	1204	NA	NA	0.946662	NA
S08_620732	8	620732	0.297504	0.252076	1204	NA	NA	0.946662	NA
S01_197384	1	197384	0.297508	0.197259	1204	NA	NA	0.946662	NA
S02_55450665	2	55450665	0.297553	0.166528	1204	NA	NA	0.946662	NA
S06_50306325	6	50306325	0.297563	0.0141196	1204	NA	NA	0.946662	NA
S09_1860216	9	1860216	0.297621	0.33804	1204	NA	NA	0.946662	NA
S09_1860202	9	1860202	0.297621	0.33804	1204	NA	NA	0.946662	NA
S09_1860215	9	1860215	0.297621	0.33804	1204	NA	NA	0.946662	NA
S04_5164984	4	5164984	0.297621	0.109219	1204	NA	NA	0.946662	NA
S09_35902168	9	35902168	0.297627	0.0195183	1204	NA	NA	0.946662	NA
S01_30482095	1	30482095	0.297643	0.0107973	1204	NA	NA	0.946662	NA
S03_7472308	3	7472308	0.297652	0.342608	1204	NA	NA	0.946662	NA
S04_54708078	4	54708078	0.297657	0.298173	1204	NA	NA	0.946662	NA
S07_13182168	7	13182168	0.297658	0.0406977	1204	NA	NA	0.946662	NA
S01_38845869	1	38845869	0.297683	0.15407	1204	NA	NA	0.946697	NA
S02_9811132	2	9811132	0.297737	0.261628	1204	NA	NA	0.94676	NA
S03_53428242	3	53428242	0.297745	0.095515	1204	NA	NA	0.94676	NA
S10_11710790	10	11710790	0.297746	0.30814	1204	NA	NA	0.94676	NA
S01_29322975	1	29322975	0.297792	0.0523256	1204	NA	NA	0.946861	NA
S02_9944283	2	9944283	0.297807	0.263704	1204	NA	NA	0.946861	NA
S03_36915663	3	36915663	0.297867	0.0473422	1204	NA	NA	0.946871	NA
S10_47850671	10	47850671	0.297867	0.100498	1204	NA	NA	0.946871	NA
S07_65249928	7	65249928	0.297917	0.364203	1204	NA	NA	0.946871	NA
S09_4721219	9	4721219	0.29795	0.250415	1204	NA	NA	0.946871	NA
S09_56388738	9	56388738	0.297951	0.0436047	1204	NA	NA	0.946871	NA
S09_56388712	9	56388712	0.297951	0.0436047	1204	NA	NA	0.946871	NA
S05_45579630	5	45579630	0.297953	0.0149502	1204	NA	NA	0.946871	NA
S08_59998068	8	59998068	0.297957	0.0456811	1204	NA	NA	0.946871	NA
S09_2402783	9	2402783	0.297966	0.325997	1204	NA	NA	0.946871	NA
S09_2402810	9	2402810	0.297966	0.325997	1204	NA	NA	0.946871	NA
S04_13330338	4	13330338	0.29798	0.0402824	1204	NA	NA	0.946871	NA
S08_14247790	8	14247790	0.297982	0.267027	1204	NA	NA	0.946871	NA
S01_71988879	1	71988879	0.298025	0.0436047	1204	NA	NA	0.946895	NA
S06_51851607	6	51851607	0.298036	0.133306	1204	NA	NA	0.946895	NA
S06_51851630	6	51851630	0.298036	0.133306	1204	NA	NA	0.946895	NA
S07_17758968	7	17758968	0.29811	0.148256	1204	NA	NA	0.946895	NA
S04_23656143	4	23656143	0.298114	0.0456811	1204	NA	NA	0.946895	NA
S01_20067928	1	20067928	0.298118	0.0328073	1204	NA	NA	0.946895	NA
S07_5154827	7	5154827	0.29813	0.0718439	1204	NA	NA	0.946895	NA
S05_828590	5	828590	0.298133	0.0344684	1204	NA	NA	0.946895	NA
S08_62224144	8	62224144	0.298141	0.070598	1204	NA	NA	0.946895	NA
S03_70612835	3	70612835	0.298177	0.032392	1204	NA	NA	0.946895	NA
S09_48713268	9	48713268	0.298221	0.054402	1204	NA	NA	0.946895	NA
S01_38877706	1	38877706	0.298235	0.0510797	1204	NA	NA	0.946895	NA
S10_41114742	10	41114742	0.298237	0.0265781	1204	NA	NA	0.946895	NA
S10_41114767	10	41114767	0.298237	0.0265781	1204	NA	NA	0.946895	NA
S10_35589752	10	35589752	0.298251	0.0506645	1204	NA	NA	0.946895	NA
S07_54307590	7	54307590	0.298257	0.247508	1204	NA	NA	0.946895	NA
S09_3186347	9	3186347	0.29826	0.383306	1204	NA	NA	0.946895	NA
S07_60980967	7	60980967	0.298273	0.0170266	1204	NA	NA	0.946895	NA
S02_47692370	2	47692370	0.298287	0.0805648	1204	NA	NA	0.946895	NA
S04_56655239	4	56655239	0.298325	0.0340532	1204	NA	NA	0.946895	NA
S06_53110626	6	53110626	0.298378	0.119601	1204	NA	NA	0.946895	NA
S05_9987604	5	9987604	0.298385	0.0199336	1204	NA	NA	0.946895	NA
S07_4394214	7	4394214	0.298396	0.0793189	1204	NA	NA	0.946895	NA
S05_28335	5	28335	0.298415	0.0406977	1204	NA	NA	0.946895	NA
S06_1910009	6	1910009	0.298491	0.281561	1204	NA	NA	0.946895	NA
S01_25327189	1	25327189	0.298518	0.340116	1204	NA	NA	0.946895	NA
S01_25327221	1	25327221	0.298518	0.340116	1204	NA	NA	0.946895	NA
S01_25327224	1	25327224	0.298518	0.340116	1204	NA	NA	0.946895	NA
S07_2513149	7	2513149	0.298538	0.45598	1204	NA	NA	0.946895	NA
S10_15659493	10	15659493	0.298577	0.136213	1204	NA	NA	0.946895	NA
S04_19733363	4	19733363	0.298629	0.0311462	1204	NA	NA	0.946895	NA
S09_24877408	9	24877408	0.298648	0.215947	1204	NA	NA	0.946895	NA
S01_64011630	1	64011630	0.298669	0.048588	1204	NA	NA	0.946895	NA
S08_41452929	8	41452929	0.298673	0.0631229	1204	NA	NA	0.946895	NA
S08_41452930	8	41452930	0.298673	0.0631229	1204	NA	NA	0.946895	NA
S02_66294806	2	66294806	0.29868	0.0921927	1204	NA	NA	0.946895	NA
S02_3312707	2	3312707	0.298704	0.0199336	1204	NA	NA	0.946895	NA
S09_4694983	9	4694983	0.298712	0.281146	1204	NA	NA	0.946895	NA
S09_47105211	9	47105211	0.298712	0.469269	1204	NA	NA	0.946895	NA
S01_20067929	1	20067929	0.298751	0.0398671	1204	NA	NA	0.946895	NA
S01_15602646	1	15602646	0.298766	0.325997	1204	NA	NA	0.946895	NA
S07_64203974	7	64203974	0.298768	0.0602159	1204	NA	NA	0.946895	NA
S05_62093253	5	62093253	0.298794	0.107558	1204	NA	NA	0.946895	NA
S02_5389303	2	5389303	0.298818	0.494186	1204	NA	NA	0.946895	NA
S09_26822240	9	26822240	0.298849	0.0170266	1204	NA	NA	0.946895	NA
S04_15138480	4	15138480	0.298867	0.0884551	1204	NA	NA	0.946895	NA
S06_22792074	6	22792074	0.298915	0.0697674	1204	NA	NA	0.946895	NA
S10_37639511	10	37639511	0.298923	0.02201	1204	NA	NA	0.946895	NA
S10_37639556	10	37639556	0.298923	0.02201	1204	NA	NA	0.946895	NA
S01_32818876	1	32818876	0.298963	0.474668	1204	NA	NA	0.946895	NA
S05_66966086	5	66966086	0.298992	0.430648	1204	NA	NA	0.946895	NA
S06_56764336	6	56764336	0.299036	0.405731	1204	NA	NA	0.946895	NA
S03_15599038	3	15599038	0.299059	0.0423588	1204	NA	NA	0.946895	NA
S06_58570883	6	58570883	0.299077	0.192276	1204	NA	NA	0.946895	NA
S06_58570937	6	58570937	0.299077	0.192276	1204	NA	NA	0.946895	NA
S05_146167	5	146167	0.299082	0.0406977	1204	NA	NA	0.946895	NA
S06_8242449	6	8242449	0.299119	0.399917	1204	NA	NA	0.946895	NA
S09_52796084	9	52796084	0.299133	0.0178571	1204	NA	NA	0.946895	NA
S07_60112151	7	60112151	0.299133	0.0859635	1204	NA	NA	0.946895	NA
S07_60112203	7	60112203	0.299133	0.0859635	1204	NA	NA	0.946895	NA
S10_58028824	10	58028824	0.299135	0.0174419	1204	NA	NA	0.946895	NA
S10_58028837	10	58028837	0.299135	0.0174419	1204	NA	NA	0.946895	NA
S05_57044822	5	57044822	0.29915	0.21304	1204	NA	NA	0.946895	NA
S06_49472661	6	49472661	0.29919	0.00622924	1204	NA	NA	0.946895	NA
S06_49472695	6	49472695	0.29919	0.00622924	1204	NA	NA	0.946895	NA
S05_2393643	5	2393643	0.299214	0.0718439	1204	NA	NA	0.946895	NA
S05_2393652	5	2393652	0.299214	0.0718439	1204	NA	NA	0.946895	NA
S10_33928194	10	33928194	0.299249	0.418605	1204	NA	NA	0.946895	NA
S01_48532045	1	48532045	0.299262	0.378738	1204	NA	NA	0.946895	NA
S04_8592748	4	8592748	0.299271	0.11088	1204	NA	NA	0.946895	NA
S05_61064019	5	61064019	0.299273	0.0402824	1204	NA	NA	0.946895	NA
S10_40512620	10	40512620	0.299283	0.0797342	1204	NA	NA	0.946895	NA
S06_2711408	6	2711408	0.299287	0.0431894	1204	NA	NA	0.946895	NA
S03_7426071	3	7426071	0.299309	0.218439	1204	NA	NA	0.946895	NA
S06_56177602	6	56177602	0.299337	0.0199336	1204	NA	NA	0.946895	NA
S06_56177604	6	56177604	0.299337	0.0199336	1204	NA	NA	0.946895	NA
S06_56177601	6	56177601	0.299337	0.0199336	1204	NA	NA	0.946895	NA
S06_56177607	6	56177607	0.299337	0.0199336	1204	NA	NA	0.946895	NA
S02_1200018	2	1200018	0.299345	0.247508	1204	NA	NA	0.946895	NA
S08_14895416	8	14895416	0.299349	0.0149502	1204	NA	NA	0.946895	NA
S07_60001590	7	60001590	0.299355	0.0577243	1204	NA	NA	0.946895	NA
S02_10327374	2	10327374	0.299374	0.185631	1204	NA	NA	0.946895	NA
S02_10327371	2	10327371	0.299374	0.185631	1204	NA	NA	0.946895	NA
S06_38869304	6	38869304	0.299454	0.0128738	1204	NA	NA	0.946895	NA
S09_7823115	9	7823115	0.299457	0.232558	1204	NA	NA	0.946895	NA
S07_60984690	7	60984690	0.299458	0.035299	1204	NA	NA	0.946895	NA
S04_64931579	4	64931579	0.299492	0.0431894	1204	NA	NA	0.946895	NA
S09_58969296	9	58969296	0.299495	0.129983	1204	NA	NA	0.946895	NA
S09_58969297	9	58969297	0.299495	0.129983	1204	NA	NA	0.946895	NA
S01_79267434	1	79267434	0.299495	0.344684	1204	NA	NA	0.946895	NA
S03_66806537	3	66806537	0.299537	0.0743355	1204	NA	NA	0.946895	NA
S03_66806540	3	66806540	0.299537	0.0743355	1204	NA	NA	0.946895	NA
S01_54390925	1	54390925	0.299591	0.251661	1204	NA	NA	0.946895	NA
S09_42259380	9	42259380	0.2996	0.0519103	1204	NA	NA	0.946895	NA
S09_42259375	9	42259375	0.2996	0.0519103	1204	NA	NA	0.946895	NA
S04_11003507	4	11003507	0.299605	0.0469269	1204	NA	NA	0.946895	NA
S03_17367295	3	17367295	0.299629	0.0282392	1204	NA	NA	0.946895	NA
S03_8878397	3	8878397	0.299677	0.0460963	1204	NA	NA	0.946895	NA
S03_8878429	3	8878429	0.299677	0.0460963	1204	NA	NA	0.946895	NA
S01_17604954	1	17604954	0.299697	0.0494186	1204	NA	NA	0.946895	NA
S03_66578045	3	66578045	0.299715	0.0818106	1204	NA	NA	0.946895	NA
S04_21971855	4	21971855	0.299748	0.0531561	1204	NA	NA	0.946895	NA
S04_21971867	4	21971867	0.299748	0.0531561	1204	NA	NA	0.946895	NA
S01_26798321	1	26798321	0.299749	0.0502492	1204	NA	NA	0.946895	NA
S10_21829416	10	21829416	0.299749	0.0448505	1204	NA	NA	0.946895	NA
S01_18602119	1	18602119	0.299752	0.0311462	1204	NA	NA	0.946895	NA
S03_55731801	3	55731801	0.299795	0.195598	1204	NA	NA	0.946895	NA
S08_61395979	8	61395979	0.299808	0.0361296	1204	NA	NA	0.946895	NA
S03_18623761	3	18623761	0.29982	0.051495	1204	NA	NA	0.946895	NA
S03_18623717	3	18623717	0.29982	0.051495	1204	NA	NA	0.946895	NA
S03_18623752	3	18623752	0.29982	0.051495	1204	NA	NA	0.946895	NA
S03_18623767	3	18623767	0.29982	0.051495	1204	NA	NA	0.946895	NA
S02_77230694	2	77230694	0.299827	0.00747508	1204	NA	NA	0.946895	NA
S05_46665487	5	46665487	0.299844	0.0772425	1204	NA	NA	0.946895	NA
S07_41193535	7	41193535	0.299879	0.0589701	1204	NA	NA	0.946895	NA
S01_2987609	1	2987609	0.299895	0.0116279	1204	NA	NA	0.946895	NA
S09_2735024	9	2735024	0.299908	0.0872093	1204	NA	NA	0.946895	NA
S05_67924081	5	67924081	0.299928	0.148256	1204	NA	NA	0.946895	NA
S10_21233427	10	21233427	0.299934	0.450581	1204	NA	NA	0.946895	NA
S01_29980497	1	29980497	0.299946	0.477575	1204	NA	NA	0.946895	NA
S08_56640093	8	56640093	0.299971	0.0211794	1204	NA	NA	0.946895	NA
S01_23907088	1	23907088	0.300064	0.038206	1204	NA	NA	0.946895	NA
S06_48450103	6	48450103	0.300075	0.032392	1204	NA	NA	0.946895	NA
S10_22070284	10	22070284	0.300105	0.178987	1204	NA	NA	0.946895	NA
S02_3839781	2	3839781	0.300125	0.215116	1204	NA	NA	0.946895	NA
S09_10469306	9	10469306	0.300136	0.0473422	1204	NA	NA	0.946895	NA
S01_57208443	1	57208443	0.300143	0.108804	1204	NA	NA	0.946895	NA
S04_27182049	4	27182049	0.300149	0.0303156	1204	NA	NA	0.946895	NA
S04_27182078	4	27182078	0.300149	0.0303156	1204	NA	NA	0.946895	NA
S09_31665464	9	31665464	0.300183	0.0224252	1204	NA	NA	0.946895	NA
S04_12145746	4	12145746	0.300195	0.048588	1204	NA	NA	0.946895	NA
S04_12145768	4	12145768	0.300195	0.048588	1204	NA	NA	0.946895	NA
S08_10654072	8	10654072	0.300205	0.350083	1204	NA	NA	0.946895	NA
S10_17645860	10	17645860	0.300206	0.0361296	1204	NA	NA	0.946895	NA
S04_814397	4	814397	0.300213	0.0880399	1204	NA	NA	0.946895	NA
S04_814398	4	814398	0.300213	0.0880399	1204	NA	NA	0.946895	NA
S04_814400	4	814400	0.300213	0.0880399	1204	NA	NA	0.946895	NA
S01_8819523	1	8819523	0.300217	0.0805648	1204	NA	NA	0.946895	NA
S01_8819520	1	8819520	0.300217	0.0805648	1204	NA	NA	0.946895	NA
S01_8819524	1	8819524	0.300217	0.0805648	1204	NA	NA	0.946895	NA
S05_10671895	5	10671895	0.300268	0.261628	1204	NA	NA	0.946895	NA
S02_27653224	2	27653224	0.30027	0.0448505	1204	NA	NA	0.946895	NA
S04_24222708	4	24222708	0.300289	0.0506645	1204	NA	NA	0.946895	NA
S03_43160154	3	43160154	0.300316	0.480897	1204	NA	NA	0.946895	NA
S01_74467865	1	74467865	0.300328	0.211379	1204	NA	NA	0.946895	NA
S07_55253363	7	55253363	0.300391	0.140365	1204	NA	NA	0.946895	NA
S05_65566266	5	65566266	0.300392	0.0581395	1204	NA	NA	0.946895	NA
S04_35945834	4	35945834	0.300393	0.0299003	1204	NA	NA	0.946895	NA
S07_3699320	7	3699320	0.300393	0.340947	1204	NA	NA	0.946895	NA
S03_64559602	3	64559602	0.300424	0.0452658	1204	NA	NA	0.946895	NA
S03_64559604	3	64559604	0.300424	0.0452658	1204	NA	NA	0.946895	NA
S01_20000175	1	20000175	0.300477	0.328488	1204	NA	NA	0.946895	NA
S04_67705798	4	67705798	0.30048	0.0128738	1204	NA	NA	0.946895	NA
S02_36334125	2	36334125	0.300532	0.0531561	1204	NA	NA	0.946895	NA
S02_36334097	2	36334097	0.300532	0.0531561	1204	NA	NA	0.946895	NA
S04_27579490	4	27579490	0.300563	0.0195183	1204	NA	NA	0.946895	NA
S06_57643478	6	57643478	0.300566	0.168189	1204	NA	NA	0.946895	NA
S01_13671009	1	13671009	0.300572	0.299834	1204	NA	NA	0.946895	NA
S10_56886276	10	56886276	0.300572	0.0988372	1204	NA	NA	0.946895	NA
S06_1590629	6	1590629	0.300578	0.0224252	1204	NA	NA	0.946895	NA
S06_1590613	6	1590613	0.300578	0.0224252	1204	NA	NA	0.946895	NA
S06_1590615	6	1590615	0.300578	0.0224252	1204	NA	NA	0.946895	NA
S04_20744459	4	20744459	0.300584	0.0494186	1204	NA	NA	0.946895	NA
S04_48934362	4	48934362	0.300602	0.0880399	1204	NA	NA	0.946895	NA
S04_48934365	4	48934365	0.300602	0.0880399	1204	NA	NA	0.946895	NA
S09_47744362	9	47744362	0.30062	0.270349	1204	NA	NA	0.946895	NA
S05_18771651	5	18771651	0.300629	0.0203488	1204	NA	NA	0.946895	NA
S03_60404565	3	60404565	0.300637	0.19809	1204	NA	NA	0.946895	NA
S06_40067331	6	40067331	0.300648	0.0128738	1204	NA	NA	0.946895	NA
S01_68400156	1	68400156	0.300648	0.326827	1204	NA	NA	0.946895	NA
S06_33855783	6	33855783	0.300674	0.167774	1204	NA	NA	0.946895	NA
S06_33855757	6	33855757	0.300674	0.167774	1204	NA	NA	0.946895	NA
S01_49044091	1	49044091	0.300688	0.423173	1204	NA	NA	0.946895	NA
S01_1054927	1	1054927	0.300693	0.0157807	1204	NA	NA	0.946895	NA
S06_47960203	6	47960203	0.300697	0.143688	1204	NA	NA	0.946895	NA
S05_400273	5	400273	0.300701	0.0473422	1204	NA	NA	0.946895	NA
S01_60902986	1	60902986	0.300701	0.0793189	1204	NA	NA	0.946895	NA
S10_12171277	10	12171277	0.300714	0.308555	1204	NA	NA	0.946895	NA
S09_14838665	9	14838665	0.300727	0.0386213	1204	NA	NA	0.946895	NA
S09_14838613	9	14838613	0.300727	0.0386213	1204	NA	NA	0.946895	NA
S06_30295576	6	30295576	0.300732	0.468854	1204	NA	NA	0.946895	NA
S10_14150933	10	14150933	0.300739	0.143688	1204	NA	NA	0.946895	NA
S02_13082546	2	13082546	0.300774	0.0332226	1204	NA	NA	0.946895	NA
S01_11126810	1	11126810	0.300788	0.0157807	1204	NA	NA	0.946895	NA
S03_62387345	3	62387345	0.300853	0.067691	1204	NA	NA	0.946895	NA
S04_56679324	4	56679324	0.300869	0.148671	1204	NA	NA	0.946895	NA
S07_25174530	7	25174530	0.300891	0.0768272	1204	NA	NA	0.946895	NA
S04_34434619	4	34434619	0.30094	0.0215947	1204	NA	NA	0.946895	NA
S02_8344243	2	8344243	0.300966	0.158638	1204	NA	NA	0.946895	NA
S01_4472706	1	4472706	0.300983	0.0348837	1204	NA	NA	0.946895	NA
S01_4473097	1	4473097	0.300983	0.0348837	1204	NA	NA	0.946895	NA
S01_7405340	1	7405340	0.300983	0.232558	1204	NA	NA	0.946895	NA
S01_18658106	1	18658106	0.301025	0.0344684	1204	NA	NA	0.946895	NA
S01_18658110	1	18658110	0.301025	0.0344684	1204	NA	NA	0.946895	NA
S01_18658104	1	18658104	0.301025	0.0344684	1204	NA	NA	0.946895	NA
S01_18658105	1	18658105	0.301025	0.0344684	1204	NA	NA	0.946895	NA
S07_55933029	7	55933029	0.301068	0.186877	1204	NA	NA	0.946895	NA
S04_22279517	4	22279517	0.301081	0.0602159	1204	NA	NA	0.946895	NA
S01_66643031	1	66643031	0.301147	0.211379	1204	NA	NA	0.946895	NA
S01_66643034	1	66643034	0.301147	0.211379	1204	NA	NA	0.946895	NA
S04_12160298	4	12160298	0.301153	0.0116279	1204	NA	NA	0.946895	NA
S08_60834936	8	60834936	0.301153	0.201412	1204	NA	NA	0.946895	NA
S08_59144948	8	59144948	0.301182	0.0427741	1204	NA	NA	0.946895	NA
S05_53864961	5	53864961	0.301194	0.0415282	1204	NA	NA	0.946895	NA
S02_26903121	2	26903121	0.301196	0.0211794	1204	NA	NA	0.946895	NA
S01_3430900	1	3430900	0.301219	0.0444352	1204	NA	NA	0.946895	NA
S03_1635066	3	1635066	0.301242	0.494186	1204	NA	NA	0.946895	NA
S02_62771780	2	62771780	0.301243	0.0448505	1204	NA	NA	0.946895	NA
S02_62771786	2	62771786	0.301243	0.0448505	1204	NA	NA	0.946895	NA
S02_62771798	2	62771798	0.301243	0.0448505	1204	NA	NA	0.946895	NA
S08_55670098	8	55670098	0.301252	0.314784	1204	NA	NA	0.946895	NA
S04_36596486	4	36596486	0.301254	0.0319767	1204	NA	NA	0.946895	NA
S02_11738036	2	11738036	0.301303	0.0460963	1204	NA	NA	0.946895	NA
S07_55105368	7	55105368	0.301344	0.179402	1204	NA	NA	0.946895	NA
S05_9778517	5	9778517	0.301347	0.0577243	1204	NA	NA	0.946895	NA
S02_26629517	2	26629517	0.301375	0.0120432	1204	NA	NA	0.946895	NA
S09_35520269	9	35520269	0.301378	0.18397	1204	NA	NA	0.946895	NA
S08_46363340	8	46363340	0.301381	0.0240864	1204	NA	NA	0.946895	NA
S08_46363339	8	46363339	0.301381	0.0240864	1204	NA	NA	0.946895	NA
S06_3839552	6	3839552	0.301387	0.0593854	1204	NA	NA	0.946895	NA
S02_27920526	2	27920526	0.30139	0.0153654	1204	NA	NA	0.946895	NA
S03_72427815	3	72427815	0.301401	0.14701	1204	NA	NA	0.946895	NA
S01_56560742	1	56560742	0.301447	0.142857	1204	NA	NA	0.946895	NA
S05_14661449	5	14661449	0.301502	0.0207641	1204	NA	NA	0.946895	NA
S01_61639729	1	61639729	0.301504	0.0531561	1204	NA	NA	0.946895	NA
S06_38828212	6	38828212	0.301548	0.0211794	1204	NA	NA	0.946895	NA
S03_11975869	3	11975869	0.301556	0.413206	1204	NA	NA	0.946895	NA
S06_52654486	6	52654486	0.301576	0.0539867	1204	NA	NA	0.946895	NA
S06_196422	6	196422	0.301591	0.0876246	1204	NA	NA	0.946895	NA
S09_9323195	9	9323195	0.3016	0.0872093	1204	NA	NA	0.946895	NA
S04_45530138	4	45530138	0.30165	0.0444352	1204	NA	NA	0.946895	NA
S04_45530179	4	45530179	0.30165	0.0444352	1204	NA	NA	0.946895	NA
S04_17058703	4	17058703	0.301674	0.0336379	1204	NA	NA	0.946895	NA
S04_17058707	4	17058707	0.301674	0.0336379	1204	NA	NA	0.946895	NA
S04_17058702	4	17058702	0.301674	0.0336379	1204	NA	NA	0.946895	NA
S04_67316821	4	67316821	0.301677	0.340532	1204	NA	NA	0.946895	NA
S08_8125849	8	8125849	0.301678	0.0311462	1204	NA	NA	0.946895	NA
S05_29976496	5	29976496	0.301686	0.0564784	1204	NA	NA	0.946895	NA
S10_11898920	10	11898920	0.301694	0.143272	1204	NA	NA	0.946895	NA
S04_37511063	4	37511063	0.3017	0.0477575	1204	NA	NA	0.946895	NA
S10_15777217	10	15777217	0.301701	0.127076	1204	NA	NA	0.946895	NA
S09_45020089	9	45020089	0.301709	0.0809801	1204	NA	NA	0.946895	NA
S09_43640189	9	43640189	0.301737	0.0269934	1204	NA	NA	0.946895	NA
S06_49330172	6	49330172	0.301737	0.142857	1204	NA	NA	0.946895	NA
S06_42479848	6	42479848	0.301749	0.174419	1204	NA	NA	0.946895	NA
S07_15855370	7	15855370	0.301794	0.120017	1204	NA	NA	0.946895	NA
S01_60963486	1	60963486	0.301798	0.0240864	1204	NA	NA	0.946895	NA
S06_55606429	6	55606429	0.30182	0.0265781	1204	NA	NA	0.946895	NA
S01_36797994	1	36797994	0.301821	0.0448505	1204	NA	NA	0.946895	NA
S03_53507485	3	53507485	0.301847	0.0950997	1204	NA	NA	0.946895	NA
S08_55933241	8	55933241	0.301861	0.105066	1204	NA	NA	0.946895	NA
S09_6873470	9	6873470	0.301875	0.450166	1204	NA	NA	0.946895	NA
S10_56437410	10	56437410	0.301875	0.0178571	1204	NA	NA	0.946895	NA
S02_3783228	2	3783228	0.301883	0.0415282	1204	NA	NA	0.946895	NA
S09_1206196	9	1206196	0.301887	0.0406977	1204	NA	NA	0.946895	NA
S09_1206197	9	1206197	0.301887	0.0406977	1204	NA	NA	0.946895	NA
S01_10190699	1	10190699	0.301907	0.0103821	1204	NA	NA	0.946895	NA
S09_6862983	9	6862983	0.301937	0.384136	1204	NA	NA	0.946895	NA
S01_74519365	1	74519365	0.301937	0.16113	1204	NA	NA	0.946895	NA
S06_15474219	6	15474219	0.301952	0.0319767	1204	NA	NA	0.946895	NA
S10_17034785	10	17034785	0.301953	0.151578	1204	NA	NA	0.946895	NA
S03_10175895	3	10175895	0.301977	0.0377907	1204	NA	NA	0.946895	NA
S03_60354206	3	60354206	0.301985	0.226744	1204	NA	NA	0.946895	NA
S03_60354216	3	60354216	0.301985	0.226744	1204	NA	NA	0.946895	NA
S01_18820268	1	18820268	0.302022	0.0145349	1204	NA	NA	0.946895	NA
S06_50932191	6	50932191	0.302034	0.201412	1204	NA	NA	0.946895	NA
S10_34241730	10	34241730	0.302082	0.375831	1204	NA	NA	0.946895	NA
S05_45447313	5	45447313	0.302089	0.132475	1204	NA	NA	0.946895	NA
S02_67854177	2	67854177	0.302104	0.160299	1204	NA	NA	0.946895	NA
S05_60602603	5	60602603	0.30211	0.0357143	1204	NA	NA	0.946895	NA
S05_60602604	5	60602604	0.30211	0.0357143	1204	NA	NA	0.946895	NA
S01_30477802	1	30477802	0.302114	0.02201	1204	NA	NA	0.946895	NA
S08_37891852	8	37891852	0.302122	0.131229	1204	NA	NA	0.946895	NA
S10_3006777	10	3006777	0.302128	0.15407	1204	NA	NA	0.946895	NA
S10_3006783	10	3006783	0.302128	0.15407	1204	NA	NA	0.946895	NA
S01_68128086	1	68128086	0.302128	0.259136	1204	NA	NA	0.946895	NA
S02_62765311	2	62765311	0.302135	0.0124585	1204	NA	NA	0.946895	NA
S09_53299404	9	53299404	0.302137	0.0236711	1204	NA	NA	0.946895	NA
S01_73662970	1	73662970	0.302161	0.225914	1204	NA	NA	0.946895	NA
S07_2508254	7	2508254	0.302169	0.48588	1204	NA	NA	0.946895	NA
S07_2508298	7	2508298	0.302169	0.48588	1204	NA	NA	0.946895	NA
S09_56242487	9	56242487	0.302175	0.187708	1204	NA	NA	0.946895	NA
S01_72690957	1	72690957	0.302189	0.174834	1204	NA	NA	0.946895	NA
S07_59692912	7	59692912	0.302213	0.100083	1204	NA	NA	0.946895	NA
S09_24400093	9	24400093	0.30223	0.320183	1204	NA	NA	0.946895	NA
S06_43547142	6	43547142	0.30226	0.103405	1204	NA	NA	0.946895	NA
S08_51660392	8	51660392	0.302262	0.226329	1204	NA	NA	0.946895	NA
S03_35895947	3	35895947	0.30227	0.0502492	1204	NA	NA	0.946895	NA
S01_18109646	1	18109646	0.302274	0.156977	1204	NA	NA	0.946895	NA
S01_58530112	1	58530112	0.302295	0.237126	1204	NA	NA	0.946895	NA
S06_46064005	6	46064005	0.302296	0.272425	1204	NA	NA	0.946895	NA
S04_61851671	4	61851671	0.302328	0.0348837	1204	NA	NA	0.946895	NA
S04_22825803	4	22825803	0.302343	0.0577243	1204	NA	NA	0.946895	NA
S10_13579715	10	13579715	0.302357	0.0423588	1204	NA	NA	0.946895	NA
S03_6781855	3	6781855	0.302359	0.0552326	1204	NA	NA	0.946895	NA
S06_18844258	6	18844258	0.302363	0.476329	1204	NA	NA	0.946895	NA
S02_55156216	2	55156216	0.302371	0.103405	1204	NA	NA	0.946895	NA
S01_54988656	1	54988656	0.302372	0.0211794	1204	NA	NA	0.946895	NA
S03_31672259	3	31672259	0.30241	0.103405	1204	NA	NA	0.946895	NA
S06_18854474	6	18854474	0.302411	0.475914	1204	NA	NA	0.946895	NA
S02_12357322	2	12357322	0.302413	0.0598007	1204	NA	NA	0.946895	NA
S01_71901092	1	71901092	0.302422	0.0431894	1204	NA	NA	0.946895	NA
S08_47960744	8	47960744	0.302443	0.0116279	1204	NA	NA	0.946895	NA
S01_2714505	1	2714505	0.302449	0.384136	1204	NA	NA	0.946895	NA
S04_25237533	4	25237533	0.302462	0.0577243	1204	NA	NA	0.946895	NA
S03_43105299	3	43105299	0.302464	0.016196	1204	NA	NA	0.946895	NA
S07_21638052	7	21638052	0.302477	0.0269934	1204	NA	NA	0.946895	NA
S07_38310196	7	38310196	0.302481	0.0743355	1204	NA	NA	0.946895	NA
S07_8903895	7	8903895	0.302488	0.0768272	1204	NA	NA	0.946895	NA
S06_1669207	6	1669207	0.302507	0.0921927	1204	NA	NA	0.946895	NA
S04_42233036	4	42233036	0.302512	0.0535714	1204	NA	NA	0.946895	NA
S06_20959365	6	20959365	0.30253	0.0107973	1204	NA	NA	0.946895	NA
S06_22510601	6	22510601	0.30254	0.051495	1204	NA	NA	0.946895	NA
S05_38241737	5	38241737	0.302549	0.494601	1204	NA	NA	0.946895	NA
S07_11176264	7	11176264	0.302601	0.0834718	1204	NA	NA	0.946895	NA
S06_12598401	6	12598401	0.302604	0.384136	1204	NA	NA	0.946895	NA
S10_39651461	10	39651461	0.302608	0.209302	1204	NA	NA	0.946895	NA
S08_60817988	8	60817988	0.302624	0.189369	1204	NA	NA	0.946895	NA
S03_65033373	3	65033373	0.302643	0.0490033	1204	NA	NA	0.946895	NA
S03_61737475	3	61737475	0.302649	0.089701	1204	NA	NA	0.946895	NA
S02_3912626	2	3912626	0.302657	0.217608	1204	NA	NA	0.946895	NA
S01_66780267	1	66780267	0.302663	0.0759967	1204	NA	NA	0.946895	NA
S02_53293134	2	53293134	0.302669	0.0452658	1204	NA	NA	0.946895	NA
S04_37539171	4	37539171	0.302675	0.0510797	1204	NA	NA	0.946895	NA
S10_55630975	10	55630975	0.30271	0.112542	1204	NA	NA	0.946895	NA
S03_57927742	3	57927742	0.302722	0.175249	1204	NA	NA	0.946895	NA
S03_57927749	3	57927749	0.302722	0.175249	1204	NA	NA	0.946895	NA
S03_57927750	3	57927750	0.302722	0.175249	1204	NA	NA	0.946895	NA
S03_61929683	3	61929683	0.302723	0.00996678	1204	NA	NA	0.946895	NA
S02_74685387	2	74685387	0.302751	0.273671	1204	NA	NA	0.946895	NA
S04_37809258	4	37809258	0.30277	0.0182724	1204	NA	NA	0.946895	NA
S07_4461867	7	4461867	0.302773	0.0593854	1204	NA	NA	0.946895	NA
S09_5933249	9	5933249	0.302785	0.339701	1204	NA	NA	0.946895	NA
S10_17868829	10	17868829	0.302788	0.0307309	1204	NA	NA	0.946895	NA
S03_51474697	3	51474697	0.302795	0.347176	1204	NA	NA	0.946895	NA
S03_11767953	3	11767953	0.302835	0.134551	1204	NA	NA	0.946895	NA
S01_29839997	1	29839997	0.302871	0.0490033	1204	NA	NA	0.946895	NA
S07_2795140	7	2795140	0.302874	0.0195183	1204	NA	NA	0.946895	NA
S10_11710760	10	11710760	0.30288	0.305648	1204	NA	NA	0.946895	NA
S10_53332736	10	53332736	0.302908	0.35299	1204	NA	NA	0.946895	NA
S10_10711322	10	10711322	0.302953	0.147425	1204	NA	NA	0.946895	NA
S09_10458763	9	10458763	0.302999	0.0149502	1204	NA	NA	0.946895	NA
S08_53923956	8	53923956	0.303003	0.035299	1204	NA	NA	0.946895	NA
S04_53031265	4	53031265	0.30301	0.0826412	1204	NA	NA	0.946895	NA
S06_56367535	6	56367535	0.303015	0.0199336	1204	NA	NA	0.946895	NA
S05_1916038	5	1916038	0.303027	0.0477575	1204	NA	NA	0.946895	NA
S06_44842520	6	44842520	0.303028	0.209718	1204	NA	NA	0.946895	NA
S05_1976586	5	1976586	0.303029	0.041113	1204	NA	NA	0.946895	NA
S05_1976594	5	1976594	0.303029	0.041113	1204	NA	NA	0.946895	NA
S05_2949274	5	2949274	0.303066	0.2201	1204	NA	NA	0.946895	NA
S04_18759708	4	18759708	0.303083	0.00913621	1204	NA	NA	0.946895	NA
S02_10355891	2	10355891	0.303083	0.0103821	1204	NA	NA	0.946895	NA
S09_43121607	9	43121607	0.303093	0.497508	1204	NA	NA	0.946895	NA
S05_9096523	5	9096523	0.303102	0.0120432	1204	NA	NA	0.946895	NA
S04_22000121	4	22000121	0.303109	0.0494186	1204	NA	NA	0.946895	NA
S04_37868912	4	37868912	0.303109	0.0494186	1204	NA	NA	0.946895	NA
S04_37868951	4	37868951	0.303109	0.0494186	1204	NA	NA	0.946895	NA
S10_13116676	10	13116676	0.303141	0.00996678	1204	NA	NA	0.94695	NA
S02_7792522	2	7792522	0.303162	0.0473422	1204	NA	NA	0.946974	NA
S08_49349552	8	49349552	0.303188	0.0444352	1204	NA	NA	0.947009	NA
S02_68272470	2	68272470	0.303291	0.242525	1204	NA	NA	0.947091	NA
S04_57438700	4	57438700	0.303297	0.0224252	1204	NA	NA	0.947091	NA
S04_57438747	4	57438747	0.303297	0.0224252	1204	NA	NA	0.947091	NA
S02_73168064	2	73168064	0.3033	0.051495	1204	NA	NA	0.947091	NA
S02_39421489	2	39421489	0.303323	0.089701	1204	NA	NA	0.947091	NA
S06_44066356	6	44066356	0.303356	0.016196	1204	NA	NA	0.947091	NA
S02_61508749	2	61508749	0.303419	0.0805648	1204	NA	NA	0.947091	NA
S07_22361004	7	22361004	0.303432	0.116694	1204	NA	NA	0.947091	NA
S07_56772860	7	56772860	0.303441	0.0614618	1204	NA	NA	0.947091	NA
S03_68627977	3	68627977	0.30346	0.0681063	1204	NA	NA	0.947091	NA
S02_72281253	2	72281253	0.303464	0.0876246	1204	NA	NA	0.947091	NA
S02_72281254	2	72281254	0.303464	0.0876246	1204	NA	NA	0.947091	NA
S07_16130827	7	16130827	0.303469	0.0286545	1204	NA	NA	0.947091	NA
S05_158929	5	158929	0.303474	0.0103821	1204	NA	NA	0.947091	NA
S01_50717602	1	50717602	0.303508	0.125831	1204	NA	NA	0.947091	NA
S01_15824430	1	15824430	0.303515	0.0598007	1204	NA	NA	0.947091	NA
S01_23059160	1	23059160	0.303517	0.0448505	1204	NA	NA	0.947091	NA
S07_36591622	7	36591622	0.303542	0.0398671	1204	NA	NA	0.947091	NA
S10_27669803	10	27669803	0.30355	0.137043	1204	NA	NA	0.947091	NA
S05_63826304	5	63826304	0.303561	0.0988372	1204	NA	NA	0.947091	NA
S02_56363474	2	56363474	0.303595	0.140365	1204	NA	NA	0.947091	NA
S05_44327188	5	44327188	0.303614	0.0145349	1204	NA	NA	0.947091	NA
S06_41288783	6	41288783	0.303621	0.209302	1204	NA	NA	0.947091	NA
S05_65295062	5	65295062	0.303665	0.0577243	1204	NA	NA	0.947091	NA
S03_7285525	3	7285525	0.30369	0.0116279	1204	NA	NA	0.947091	NA
S01_54897071	1	54897071	0.303697	0.0647841	1204	NA	NA	0.947091	NA
S09_54988900	9	54988900	0.303703	0.032392	1204	NA	NA	0.947091	NA
S07_10090990	7	10090990	0.303725	0.0942691	1204	NA	NA	0.947091	NA
S03_38212706	3	38212706	0.303728	0.0286545	1204	NA	NA	0.947091	NA
S08_50050421	8	50050421	0.303757	0.0203488	1204	NA	NA	0.947091	NA
S07_8903886	7	8903886	0.303799	0.076412	1204	NA	NA	0.947091	NA
S06_51616558	6	51616558	0.303809	0.016196	1204	NA	NA	0.947091	NA
S07_52331290	7	52331290	0.303838	0.113372	1204	NA	NA	0.947091	NA
S08_51139067	8	51139067	0.303878	0.0660299	1204	NA	NA	0.947091	NA
S08_51139098	8	51139098	0.303878	0.0660299	1204	NA	NA	0.947091	NA
S06_52654489	6	52654489	0.303884	0.0149502	1204	NA	NA	0.947091	NA
S09_52207572	9	52207572	0.303907	0.0153654	1204	NA	NA	0.947091	NA
S05_10882398	5	10882398	0.303911	0.0103821	1204	NA	NA	0.947091	NA
S03_31794712	3	31794712	0.303942	0.086794	1204	NA	NA	0.947091	NA
S02_69536665	2	69536665	0.303952	0.276578	1204	NA	NA	0.947091	NA
S01_15907944	1	15907944	0.303974	0.089701	1204	NA	NA	0.947091	NA
S01_15907955	1	15907955	0.303974	0.089701	1204	NA	NA	0.947091	NA
S06_46724122	6	46724122	0.303974	0.0718439	1204	NA	NA	0.947091	NA
S06_49472646	6	49472646	0.303994	0.0070598	1204	NA	NA	0.947091	NA
S06_53659723	6	53659723	0.303998	0.272841	1204	NA	NA	0.947091	NA
S01_63160538	1	63160538	0.30401	0.0373754	1204	NA	NA	0.947091	NA
S10_42665627	10	42665627	0.304027	0.0469269	1204	NA	NA	0.947091	NA
S03_61001156	3	61001156	0.30404	0.0369601	1204	NA	NA	0.947091	NA
S02_77262006	2	77262006	0.30406	0.0589701	1204	NA	NA	0.947091	NA
S09_14532423	9	14532423	0.304067	0.484635	1204	NA	NA	0.947091	NA
S03_57341776	3	57341776	0.304067	0.0639535	1204	NA	NA	0.947091	NA
S03_57341781	3	57341781	0.304067	0.0639535	1204	NA	NA	0.947091	NA
S05_58298935	5	58298935	0.304086	0.0195183	1204	NA	NA	0.947091	NA
S07_17577050	7	17577050	0.304091	0.297757	1204	NA	NA	0.947091	NA
S07_8407095	7	8407095	0.304094	0.21304	1204	NA	NA	0.947091	NA
S07_3756226	7	3756226	0.304097	0.041113	1204	NA	NA	0.947091	NA
S10_8951224	10	8951224	0.30411	0.0398671	1204	NA	NA	0.947091	NA
S08_15508722	8	15508722	0.304126	0.387874	1204	NA	NA	0.947091	NA
S09_58438115	9	58438115	0.30413	0.0236711	1204	NA	NA	0.947091	NA
S09_58438116	9	58438116	0.30413	0.0236711	1204	NA	NA	0.947091	NA
S09_58438118	9	58438118	0.30413	0.0236711	1204	NA	NA	0.947091	NA
S08_54984769	8	54984769	0.304166	0.13912	1204	NA	NA	0.947091	NA
S08_54984750	8	54984750	0.304166	0.13912	1204	NA	NA	0.947091	NA
S03_44374622	3	44374622	0.304178	0.051495	1204	NA	NA	0.947091	NA
S03_44374658	3	44374658	0.304178	0.051495	1204	NA	NA	0.947091	NA
S02_8710015	2	8710015	0.304186	0.150332	1204	NA	NA	0.947091	NA
S02_8710023	2	8710023	0.304186	0.150332	1204	NA	NA	0.947091	NA
S03_58409957	3	58409957	0.304203	0.352159	1204	NA	NA	0.947091	NA
S02_1986040	2	1986040	0.30427	0.0631229	1204	NA	NA	0.947091	NA
S02_60271508	2	60271508	0.304274	0.0124585	1204	NA	NA	0.947091	NA
S04_7510107	4	7510107	0.30428	0.109635	1204	NA	NA	0.947091	NA
S04_7510109	4	7510109	0.30428	0.109635	1204	NA	NA	0.947091	NA
S04_46340798	4	46340798	0.304294	0.0274086	1204	NA	NA	0.947091	NA
S04_46340760	4	46340760	0.304294	0.0274086	1204	NA	NA	0.947091	NA
S06_60888014	6	60888014	0.304316	0.177326	1204	NA	NA	0.947091	NA
S06_19873002	6	19873002	0.304321	0.0506645	1204	NA	NA	0.947091	NA
S04_49225679	4	49225679	0.304345	0.268688	1204	NA	NA	0.947091	NA
S02_2649995	2	2649995	0.30435	0.152409	1204	NA	NA	0.947091	NA
S03_8200780	3	8200780	0.304372	0.0174419	1204	NA	NA	0.947091	NA
S06_47397973	6	47397973	0.304381	0.111296	1204	NA	NA	0.947091	NA
S09_55731371	9	55731371	0.304382	0.188953	1204	NA	NA	0.947091	NA
S06_35721386	6	35721386	0.30439	0.0431894	1204	NA	NA	0.947091	NA
S01_59654703	1	59654703	0.304412	0.0776578	1204	NA	NA	0.947115	NA
S02_57664074	2	57664074	0.304436	0.0452658	1204	NA	NA	0.947127	NA
S05_11047532	5	11047532	0.304445	0.0107973	1204	NA	NA	0.947127	NA
S04_10402140	4	10402140	0.304605	0.332226	1204	NA	NA	0.947175	NA
S01_37649560	1	37649560	0.304608	0.0269934	1204	NA	NA	0.947175	NA
S01_37649574	1	37649574	0.304608	0.0269934	1204	NA	NA	0.947175	NA
S01_37649564	1	37649564	0.304608	0.0269934	1204	NA	NA	0.947175	NA
S07_54697773	7	54697773	0.304624	0.318937	1204	NA	NA	0.947175	NA
S08_10199120	8	10199120	0.30463	0.0689369	1204	NA	NA	0.947175	NA
S04_5065299	4	5065299	0.304635	0.210548	1204	NA	NA	0.947175	NA
S01_56866397	1	56866397	0.304639	0.115864	1204	NA	NA	0.947175	NA
S09_56289010	9	56289010	0.304651	0.0215947	1204	NA	NA	0.947175	NA
S03_60406733	3	60406733	0.304667	0.0872093	1204	NA	NA	0.947175	NA
S03_60406777	3	60406777	0.304667	0.0872093	1204	NA	NA	0.947175	NA
S07_4391353	7	4391353	0.304667	0.0930233	1204	NA	NA	0.947175	NA
S04_20443191	4	20443191	0.30471	0.035299	1204	NA	NA	0.947175	NA
S09_11657670	9	11657670	0.304718	0.0909468	1204	NA	NA	0.947175	NA
S07_7525881	7	7525881	0.30476	0.0245017	1204	NA	NA	0.947175	NA
S03_68670226	3	68670226	0.304775	0.0103821	1204	NA	NA	0.947175	NA
S03_68670232	3	68670232	0.304775	0.0103821	1204	NA	NA	0.947175	NA
S02_14265998	2	14265998	0.304829	0.367525	1204	NA	NA	0.947175	NA
S02_74280767	2	74280767	0.304867	0.0473422	1204	NA	NA	0.947175	NA
S10_1170329	10	1170329	0.304874	0.404485	1204	NA	NA	0.947175	NA
S10_1170332	10	1170332	0.304874	0.404485	1204	NA	NA	0.947175	NA
S04_56843678	4	56843678	0.304875	0.0913621	1204	NA	NA	0.947175	NA
S10_1354995	10	1354995	0.304904	0.150332	1204	NA	NA	0.947175	NA
S09_43085704	9	43085704	0.304929	0.0203488	1204	NA	NA	0.947175	NA
S07_59551868	7	59551868	0.304953	0.324751	1204	NA	NA	0.947175	NA
S04_4576112	4	4576112	0.30496	0.41196	1204	NA	NA	0.947175	NA
S01_6474712	1	6474712	0.304965	0.295266	1204	NA	NA	0.947175	NA
S01_24981945	1	24981945	0.304968	0.0170266	1204	NA	NA	0.947175	NA
S04_48986273	4	48986273	0.30499	0.0315615	1204	NA	NA	0.947175	NA
S04_4868944	4	4868944	0.30499	0.259136	1204	NA	NA	0.947175	NA
S08_1480140	8	1480140	0.305018	0.0834718	1204	NA	NA	0.947175	NA
S09_564649	9	564649	0.305019	0.0348837	1204	NA	NA	0.947175	NA
S09_564682	9	564682	0.305019	0.0348837	1204	NA	NA	0.947175	NA
S01_73878221	1	73878221	0.305023	0.0996678	1204	NA	NA	0.947175	NA
S01_56730875	1	56730875	0.305024	0.22799	1204	NA	NA	0.947175	NA
S06_43527289	6	43527289	0.305027	0.0440199	1204	NA	NA	0.947175	NA
S02_64792832	2	64792832	0.305032	0.11794	1204	NA	NA	0.947175	NA
S07_47405157	7	47405157	0.305045	0.0519103	1204	NA	NA	0.947175	NA
S06_41097635	6	41097635	0.305088	0.041113	1204	NA	NA	0.947175	NA
S04_40956364	4	40956364	0.305091	0.0548173	1204	NA	NA	0.947175	NA
S07_3699321	7	3699321	0.305096	0.353821	1204	NA	NA	0.947175	NA
S07_61449281	7	61449281	0.30512	0.263289	1204	NA	NA	0.947175	NA
S02_13605471	2	13605471	0.305156	0.0269934	1204	NA	NA	0.947175	NA
S05_55327222	5	55327222	0.305193	0.207641	1204	NA	NA	0.947175	NA
S06_51801778	6	51801778	0.305216	0.0182724	1204	NA	NA	0.947175	NA
S01_28715963	1	28715963	0.30522	0.479651	1204	NA	NA	0.947175	NA
S02_56551491	2	56551491	0.305226	0.203488	1204	NA	NA	0.947175	NA
S05_20950362	5	20950362	0.305239	0.0311462	1204	NA	NA	0.947175	NA
S03_1541859	3	1541859	0.305263	0.144103	1204	NA	NA	0.947175	NA
S07_51864521	7	51864521	0.305273	0.0137043	1204	NA	NA	0.947175	NA
S02_19520232	2	19520232	0.305286	0.134967	1204	NA	NA	0.947175	NA
S05_71489263	5	71489263	0.3053	0.0452658	1204	NA	NA	0.947175	NA
S05_71489277	5	71489277	0.3053	0.0452658	1204	NA	NA	0.947175	NA
S05_71489283	5	71489283	0.3053	0.0452658	1204	NA	NA	0.947175	NA
S04_15604797	4	15604797	0.30533	0.0182724	1204	NA	NA	0.947175	NA
S07_8382352	7	8382352	0.305341	0.253322	1204	NA	NA	0.947175	NA
S05_4105964	5	4105964	0.305369	0.0394518	1204	NA	NA	0.947175	NA
S03_70612834	3	70612834	0.305396	0.0290698	1204	NA	NA	0.947175	NA
S05_58597735	5	58597735	0.305418	0.210133	1204	NA	NA	0.947175	NA
S10_18354833	10	18354833	0.305443	0.038206	1204	NA	NA	0.947175	NA
S10_18354847	10	18354847	0.305443	0.038206	1204	NA	NA	0.947175	NA
S04_61703909	4	61703909	0.305462	0.054402	1204	NA	NA	0.947175	NA
S10_36609124	10	36609124	0.305474	0.267027	1204	NA	NA	0.947175	NA
S08_546906	8	546906	0.305506	0.120017	1204	NA	NA	0.947175	NA
S10_47703287	10	47703287	0.305508	0.0336379	1204	NA	NA	0.947175	NA
S06_36036251	6	36036251	0.305513	0.472591	1204	NA	NA	0.947175	NA
S01_68321503	1	68321503	0.305515	0.303571	1204	NA	NA	0.947175	NA
S08_40639598	8	40639598	0.305522	0.0153654	1204	NA	NA	0.947175	NA
S10_17645907	10	17645907	0.305622	0.271595	1204	NA	NA	0.947175	NA
S02_26003007	2	26003007	0.305624	0.0531561	1204	NA	NA	0.947175	NA
S01_28186716	1	28186716	0.30563	0.013289	1204	NA	NA	0.947175	NA
S01_68521116	1	68521116	0.305639	0.0730897	1204	NA	NA	0.947175	NA
S01_68521146	1	68521146	0.305639	0.0730897	1204	NA	NA	0.947175	NA
S05_25058405	5	25058405	0.305657	0.457226	1204	NA	NA	0.947175	NA
S10_1280411	10	1280411	0.305707	0.129983	1204	NA	NA	0.947175	NA
S06_49967668	6	49967668	0.305728	0.032392	1204	NA	NA	0.947175	NA
S06_49967693	6	49967693	0.305728	0.032392	1204	NA	NA	0.947175	NA
S09_19712642	9	19712642	0.305744	0.0195183	1204	NA	NA	0.947175	NA
S09_19712676	9	19712676	0.305744	0.0195183	1204	NA	NA	0.947175	NA
S03_5308786	3	5308786	0.305776	0.0452658	1204	NA	NA	0.947175	NA
S10_36468590	10	36468590	0.30578	0.111296	1204	NA	NA	0.947175	NA
S03_28872654	3	28872654	0.305836	0.0240864	1204	NA	NA	0.947175	NA
S01_20223076	1	20223076	0.305852	0.0303156	1204	NA	NA	0.947175	NA
S02_70479992	2	70479992	0.305857	0.0182724	1204	NA	NA	0.947175	NA
S01_136657	1	136657	0.305932	0.0249169	1204	NA	NA	0.947175	NA
S10_58396611	10	58396611	0.305957	0.0103821	1204	NA	NA	0.947175	NA
S10_50228435	10	50228435	0.305958	0.156561	1204	NA	NA	0.947175	NA
S10_1266171	10	1266171	0.305968	0.0332226	1204	NA	NA	0.947175	NA
S06_76399	6	76399	0.305972	0.223007	1204	NA	NA	0.947175	NA
S01_5346629	1	5346629	0.305991	0.0157807	1204	NA	NA	0.947175	NA
S09_48313797	9	48313797	0.306041	0.0535714	1204	NA	NA	0.947175	NA
S09_48313812	9	48313812	0.306041	0.0535714	1204	NA	NA	0.947175	NA
S02_72283554	2	72283554	0.306059	0.00789037	1204	NA	NA	0.947175	NA
S03_12335880	3	12335880	0.306084	0.0460963	1204	NA	NA	0.947175	NA
S03_54489271	3	54489271	0.306157	0.0942691	1204	NA	NA	0.947175	NA
S08_35624799	8	35624799	0.306161	0.0452658	1204	NA	NA	0.947175	NA
S03_7350648	3	7350648	0.306173	0.0153654	1204	NA	NA	0.947175	NA
S03_64552164	3	64552164	0.306183	0.0456811	1204	NA	NA	0.947175	NA
S03_64552175	3	64552175	0.306183	0.0456811	1204	NA	NA	0.947175	NA
S09_4672043	9	4672043	0.306193	0.0672757	1204	NA	NA	0.947175	NA
S09_11331649	9	11331649	0.306203	0.225498	1204	NA	NA	0.947175	NA
S09_6872287	9	6872287	0.306217	0.340947	1204	NA	NA	0.947175	NA
S09_6872297	9	6872297	0.306217	0.340947	1204	NA	NA	0.947175	NA
S02_76820920	2	76820920	0.306248	0.0531561	1204	NA	NA	0.947175	NA
S01_47290062	1	47290062	0.306283	0.194767	1204	NA	NA	0.947175	NA
S02_2218158	2	2218158	0.306335	0.089701	1204	NA	NA	0.947175	NA
S07_41649014	7	41649014	0.306341	0.0299003	1204	NA	NA	0.947175	NA
S10_49579303	10	49579303	0.306342	0.0137043	1204	NA	NA	0.947175	NA
S04_10206688	4	10206688	0.306353	0.105897	1204	NA	NA	0.947175	NA
S05_12847570	5	12847570	0.306355	0.0859635	1204	NA	NA	0.947175	NA
S10_38617632	10	38617632	0.306385	0.0319767	1204	NA	NA	0.947175	NA
S03_37512107	3	37512107	0.306406	0.0178571	1204	NA	NA	0.947175	NA
S10_12869706	10	12869706	0.30641	0.143272	1204	NA	NA	0.947175	NA
S09_55947099	9	55947099	0.306428	0.193937	1204	NA	NA	0.947175	NA
S04_55411744	4	55411744	0.306451	0.139535	1204	NA	NA	0.947175	NA
S01_57490044	1	57490044	0.306468	0.0813953	1204	NA	NA	0.947175	NA
S02_25332136	2	25332136	0.30648	0.0124585	1204	NA	NA	0.947175	NA
S01_9990520	1	9990520	0.306485	0.239203	1204	NA	NA	0.947175	NA
S10_34462537	10	34462537	0.306497	0.0390365	1204	NA	NA	0.947175	NA
S09_2496436	9	2496436	0.306504	0.474668	1204	NA	NA	0.947175	NA
S01_60871504	1	60871504	0.306563	0.238372	1204	NA	NA	0.947175	NA
S01_60871554	1	60871554	0.306563	0.238372	1204	NA	NA	0.947175	NA
S01_60871507	1	60871507	0.306563	0.238372	1204	NA	NA	0.947175	NA
S01_60871522	1	60871522	0.306563	0.238372	1204	NA	NA	0.947175	NA
S10_4232404	10	4232404	0.306588	0.25	1204	NA	NA	0.947175	NA
S07_49316205	7	49316205	0.306595	0.0261628	1204	NA	NA	0.947175	NA
S07_49316220	7	49316220	0.306595	0.0261628	1204	NA	NA	0.947175	NA
S06_30426536	6	30426536	0.306616	0.0166113	1204	NA	NA	0.947175	NA
S03_12607719	3	12607719	0.306657	0.170266	1204	NA	NA	0.947175	NA
S01_13463685	1	13463685	0.30668	0.144103	1204	NA	NA	0.947175	NA
S04_59381008	4	59381008	0.306685	0.0207641	1204	NA	NA	0.947175	NA
S08_6461091	8	6461091	0.306686	0.229236	1204	NA	NA	0.947175	NA
S07_3707715	7	3707715	0.306701	0.343854	1204	NA	NA	0.947175	NA
S07_3707683	7	3707683	0.306701	0.343854	1204	NA	NA	0.947175	NA
S07_3707707	7	3707707	0.306701	0.343854	1204	NA	NA	0.947175	NA
S06_59888527	6	59888527	0.306718	0.029485	1204	NA	NA	0.947175	NA
S10_40873071	10	40873071	0.30673	0.342193	1204	NA	NA	0.947175	NA
S08_11554775	8	11554775	0.306731	0.0224252	1204	NA	NA	0.947175	NA
S08_11554816	8	11554816	0.306731	0.0224252	1204	NA	NA	0.947175	NA
S05_65228239	5	65228239	0.306744	0.103821	1204	NA	NA	0.947175	NA
S05_33968510	5	33968510	0.306766	0.013289	1204	NA	NA	0.947175	NA
S05_33968536	5	33968536	0.306766	0.013289	1204	NA	NA	0.947175	NA
S08_16399262	8	16399262	0.306767	0.0390365	1204	NA	NA	0.947175	NA
S07_3588922	7	3588922	0.306772	0.0361296	1204	NA	NA	0.947175	NA
S01_3152393	1	3152393	0.306787	0.0639535	1204	NA	NA	0.947175	NA
S09_815441	9	815441	0.306793	0.450166	1204	NA	NA	0.947175	NA
S02_13062075	2	13062075	0.306802	0.0568937	1204	NA	NA	0.947175	NA
S04_14775005	4	14775005	0.306836	0.0456811	1204	NA	NA	0.947175	NA
S08_48672262	8	48672262	0.30684	0.0402824	1204	NA	NA	0.947175	NA
S02_18140776	2	18140776	0.306852	0.0249169	1204	NA	NA	0.947175	NA
S09_51372708	9	51372708	0.306869	0.0128738	1204	NA	NA	0.947175	NA
S04_52286061	4	52286061	0.306883	0.016196	1204	NA	NA	0.947175	NA
S08_50357700	8	50357700	0.306901	0.221761	1204	NA	NA	0.947175	NA
S09_40324570	9	40324570	0.306904	0.0124585	1204	NA	NA	0.947175	NA
S04_61422154	4	61422154	0.306907	0.30897	1204	NA	NA	0.947175	NA
S10_45003328	10	45003328	0.306926	0.0510797	1204	NA	NA	0.947175	NA
S06_43976617	6	43976617	0.306979	0.0170266	1204	NA	NA	0.947175	NA
S03_54707357	3	54707357	0.306992	0.157392	1204	NA	NA	0.947175	NA
S02_74631338	2	74631338	0.307004	0.0377907	1204	NA	NA	0.947175	NA
S05_56316768	5	56316768	0.30701	0.0290698	1204	NA	NA	0.947175	NA
S10_6550702	10	6550702	0.307035	0.0224252	1204	NA	NA	0.947175	NA
S10_6550712	10	6550712	0.307035	0.0224252	1204	NA	NA	0.947175	NA
S03_66050825	3	66050825	0.307037	0.048588	1204	NA	NA	0.947175	NA
S03_5795972	3	5795972	0.307052	0.112542	1204	NA	NA	0.947175	NA
S06_56924057	6	56924057	0.307053	0.0460963	1204	NA	NA	0.947175	NA
S05_3341727	5	3341727	0.307054	0.0307309	1204	NA	NA	0.947175	NA
S10_18287636	10	18287636	0.307078	0.0377907	1204	NA	NA	0.947175	NA
S03_68628025	3	68628025	0.30709	0.0722591	1204	NA	NA	0.947175	NA
S07_16678768	7	16678768	0.307099	0.0884551	1204	NA	NA	0.947175	NA
S07_16678770	7	16678770	0.307099	0.0884551	1204	NA	NA	0.947175	NA
S08_52135380	8	52135380	0.307137	0.0232558	1204	NA	NA	0.947175	NA
S09_26008692	9	26008692	0.307194	0.0369601	1204	NA	NA	0.947175	NA
S05_28122419	5	28122419	0.307208	0.0232558	1204	NA	NA	0.947175	NA
S02_70661844	2	70661844	0.307235	0.156977	1204	NA	NA	0.947175	NA
S07_32152855	7	32152855	0.307244	0.0440199	1204	NA	NA	0.947175	NA
S09_57118542	9	57118542	0.307257	0.390365	1204	NA	NA	0.947175	NA
S08_53454166	8	53454166	0.307277	0.0274086	1204	NA	NA	0.947175	NA
S07_47040993	7	47040993	0.307285	0.0332226	1204	NA	NA	0.947175	NA
S09_40878613	9	40878613	0.307307	0.490864	1204	NA	NA	0.947175	NA
S04_41552942	4	41552942	0.307307	0.0510797	1204	NA	NA	0.947175	NA
S04_41563836	4	41563836	0.307307	0.0510797	1204	NA	NA	0.947175	NA
S04_41583331	4	41583331	0.307307	0.0510797	1204	NA	NA	0.947175	NA
S04_41583344	4	41583344	0.307307	0.0510797	1204	NA	NA	0.947175	NA
S04_41552955	4	41552955	0.307307	0.0510797	1204	NA	NA	0.947175	NA
S01_47067721	1	47067721	0.307312	0.0203488	1204	NA	NA	0.947175	NA
S01_17985474	1	17985474	0.307321	0.102575	1204	NA	NA	0.947175	NA
S06_15847612	6	15847612	0.307344	0.0299003	1204	NA	NA	0.947175	NA
S03_56022701	3	56022701	0.307355	0.248339	1204	NA	NA	0.947175	NA
S04_62920108	4	62920108	0.307357	0.0460963	1204	NA	NA	0.947175	NA
S05_71508336	5	71508336	0.307386	0.0440199	1204	NA	NA	0.947175	NA
S02_12078355	2	12078355	0.307389	0.0614618	1204	NA	NA	0.947175	NA
S07_613695	7	613695	0.307403	0.0519103	1204	NA	NA	0.947175	NA
S05_1288039	5	1288039	0.307404	0.107143	1204	NA	NA	0.947175	NA
S04_56030406	4	56030406	0.307415	0.0510797	1204	NA	NA	0.947175	NA
S10_57963335	10	57963335	0.307449	0.0805648	1204	NA	NA	0.947175	NA
S08_42973493	8	42973493	0.307451	0.0606312	1204	NA	NA	0.947175	NA
S03_57339207	3	57339207	0.307464	0.488787	1204	NA	NA	0.947175	NA
S08_12542350	8	12542350	0.307474	0.02201	1204	NA	NA	0.947175	NA
S07_65459753	7	65459753	0.307475	0.0714286	1204	NA	NA	0.947175	NA
S05_17461980	5	17461980	0.307517	0.00996678	1204	NA	NA	0.947175	NA
S04_23349249	4	23349249	0.307529	0.0988372	1204	NA	NA	0.947175	NA
S08_14914617	8	14914617	0.307535	0.0656146	1204	NA	NA	0.947175	NA
S08_55107034	8	55107034	0.307567	0.303156	1204	NA	NA	0.947175	NA
S08_55107078	8	55107078	0.307567	0.303156	1204	NA	NA	0.947175	NA
S03_56736385	3	56736385	0.307576	0.468439	1204	NA	NA	0.947175	NA
S02_53202830	2	53202830	0.307581	0.165282	1204	NA	NA	0.947175	NA
S04_8645241	4	8645241	0.307594	0.0992525	1204	NA	NA	0.947175	NA
S04_8645263	4	8645263	0.307594	0.0992525	1204	NA	NA	0.947175	NA
S04_40519548	4	40519548	0.307611	0.0465116	1204	NA	NA	0.947175	NA
S01_57372461	1	57372461	0.307648	0.0768272	1204	NA	NA	0.947175	NA
S04_25286155	4	25286155	0.30768	0.0465116	1204	NA	NA	0.947175	NA
S02_8592916	2	8592916	0.307692	0.271179	1204	NA	NA	0.947175	NA
S02_8592878	2	8592878	0.307692	0.271179	1204	NA	NA	0.947175	NA
S05_58703552	5	58703552	0.307718	0.211794	1204	NA	NA	0.947175	NA
S03_16645479	3	16645479	0.307723	0.0548173	1204	NA	NA	0.947175	NA
S02_12452731	2	12452731	0.307741	0.218854	1204	NA	NA	0.947175	NA
S02_12452735	2	12452735	0.307741	0.218854	1204	NA	NA	0.947175	NA
S02_12452745	2	12452745	0.307741	0.218854	1204	NA	NA	0.947175	NA
S03_73767197	3	73767197	0.307743	0.21304	1204	NA	NA	0.947175	NA
S01_56798514	1	56798514	0.307764	0.129983	1204	NA	NA	0.947175	NA
S05_69532352	5	69532352	0.307768	0.305233	1204	NA	NA	0.947175	NA
S02_14481961	2	14481961	0.307768	0.370847	1204	NA	NA	0.947175	NA
S08_19702193	8	19702193	0.307779	0.202243	1204	NA	NA	0.947175	NA
S10_13976027	10	13976027	0.307801	0.0465116	1204	NA	NA	0.947175	NA
S02_60854982	2	60854982	0.307823	0.178987	1204	NA	NA	0.947175	NA
S03_16373465	3	16373465	0.307827	0.243771	1204	NA	NA	0.947175	NA
S03_5300995	3	5300995	0.307841	0.0303156	1204	NA	NA	0.947175	NA
S01_40765303	1	40765303	0.30785	0.0502492	1204	NA	NA	0.947175	NA
S10_44532690	10	44532690	0.30785	0.0519103	1204	NA	NA	0.947175	NA
S10_44533575	10	44533575	0.30785	0.0519103	1204	NA	NA	0.947175	NA
S04_1379227	4	1379227	0.307889	0.0444352	1204	NA	NA	0.947175	NA
S02_25346355	2	25346355	0.307904	0.333472	1204	NA	NA	0.947175	NA
S02_52694167	2	52694167	0.307925	0.107973	1204	NA	NA	0.947175	NA
S02_41849824	2	41849824	0.307945	0.0473422	1204	NA	NA	0.947175	NA
S04_20537652	4	20537652	0.307951	0.0369601	1204	NA	NA	0.947175	NA
S04_20537670	4	20537670	0.307951	0.0369601	1204	NA	NA	0.947175	NA
S07_21751058	7	21751058	0.307977	0.0535714	1204	NA	NA	0.947175	NA
S02_63804571	2	63804571	0.307981	0.0460963	1204	NA	NA	0.947175	NA
S08_57119531	8	57119531	0.30801	0.0980066	1204	NA	NA	0.947175	NA
S09_43281720	9	43281720	0.308055	0.0664452	1204	NA	NA	0.947175	NA
S05_45489503	5	45489503	0.30807	0.107143	1204	NA	NA	0.947175	NA
S03_58597552	3	58597552	0.308134	0.33015	1204	NA	NA	0.947175	NA
S03_58597553	3	58597553	0.308134	0.33015	1204	NA	NA	0.947175	NA
S03_58597555	3	58597555	0.308134	0.33015	1204	NA	NA	0.947175	NA
S06_26665977	6	26665977	0.308157	0.323505	1204	NA	NA	0.947175	NA
S04_37631413	4	37631413	0.308177	0.0215947	1204	NA	NA	0.947175	NA
S03_9787898	3	9787898	0.308181	0.0465116	1204	NA	NA	0.947175	NA
S05_69159568	5	69159568	0.308195	0.317276	1204	NA	NA	0.947175	NA
S05_69159608	5	69159608	0.308195	0.317276	1204	NA	NA	0.947175	NA
S05_69159624	5	69159624	0.308195	0.317276	1204	NA	NA	0.947175	NA
S08_18772029	8	18772029	0.3082	0.0755814	1204	NA	NA	0.947175	NA
S06_34524604	6	34524604	0.308203	0.0348837	1204	NA	NA	0.947175	NA
S06_34524638	6	34524638	0.308203	0.0348837	1204	NA	NA	0.947175	NA
S02_57013274	2	57013274	0.308208	0.13206	1204	NA	NA	0.947175	NA
S02_38704318	2	38704318	0.308256	0.315199	1204	NA	NA	0.947175	NA
S07_54553704	7	54553704	0.308264	0.142442	1204	NA	NA	0.947175	NA
S05_35977565	5	35977565	0.308274	0.0257475	1204	NA	NA	0.947175	NA
S07_59194778	7	59194778	0.30829	0.171927	1204	NA	NA	0.947175	NA
S09_4696513	9	4696513	0.308292	0.310216	1204	NA	NA	0.947175	NA
S10_58272766	10	58272766	0.308294	0.0917774	1204	NA	NA	0.947175	NA
S02_73375352	2	73375352	0.308302	0.051495	1204	NA	NA	0.947175	NA
S10_58990703	10	58990703	0.308305	0.244186	1204	NA	NA	0.947175	NA
S10_9312661	10	9312661	0.308317	0.0448505	1204	NA	NA	0.947175	NA
S01_57895158	1	57895158	0.308318	0.0556478	1204	NA	NA	0.947175	NA
S01_57895187	1	57895187	0.308318	0.0556478	1204	NA	NA	0.947175	NA
S07_62191230	7	62191230	0.308328	0.399917	1204	NA	NA	0.947175	NA
S04_68050304	4	68050304	0.308357	0.0519103	1204	NA	NA	0.947175	NA
S10_19430004	10	19430004	0.308408	0.0369601	1204	NA	NA	0.947175	NA
S01_71525758	1	71525758	0.308425	0.0402824	1204	NA	NA	0.947175	NA
S10_11881905	10	11881905	0.308433	0.119601	1204	NA	NA	0.947175	NA
S04_66623790	4	66623790	0.308433	0.111711	1204	NA	NA	0.947175	NA
S10_11759894	10	11759894	0.308452	0.0481728	1204	NA	NA	0.947175	NA
S10_11759915	10	11759915	0.308452	0.0481728	1204	NA	NA	0.947175	NA
S10_10541220	10	10541220	0.308466	0.0157807	1204	NA	NA	0.947175	NA
S05_26922695	5	26922695	0.308467	0.0215947	1204	NA	NA	0.947175	NA
S03_73053723	3	73053723	0.308476	0.416528	1204	NA	NA	0.947175	NA
S08_3520775	8	3520775	0.308489	0.089701	1204	NA	NA	0.947175	NA
S09_52215148	9	52215148	0.308535	0.0647841	1204	NA	NA	0.947175	NA
S02_39527939	2	39527939	0.308565	0.0203488	1204	NA	NA	0.947175	NA
S02_39527949	2	39527949	0.308565	0.0203488	1204	NA	NA	0.947175	NA
S05_10358671	5	10358671	0.308586	0.200997	1204	NA	NA	0.947175	NA
S10_4171483	10	4171483	0.308597	0.0170266	1204	NA	NA	0.947175	NA
S10_58945281	10	58945281	0.308609	0.185631	1204	NA	NA	0.947175	NA
S01_65043634	1	65043634	0.308617	0.0128738	1204	NA	NA	0.947175	NA
S06_48450892	6	48450892	0.308623	0.327658	1204	NA	NA	0.947175	NA
S10_35525857	10	35525857	0.308664	0.0560631	1204	NA	NA	0.947175	NA
S02_22925745	2	22925745	0.308684	0.0215947	1204	NA	NA	0.947175	NA
S03_46598136	3	46598136	0.308712	0.0481728	1204	NA	NA	0.947175	NA
S02_1575383	2	1575383	0.308738	0.127907	1204	NA	NA	0.947175	NA
S01_60044355	1	60044355	0.30874	0.0577243	1204	NA	NA	0.947175	NA
S04_27869047	4	27869047	0.308755	0.156146	1204	NA	NA	0.947175	NA
S02_8935803	2	8935803	0.308774	0.115864	1204	NA	NA	0.947175	NA
S02_53293079	2	53293079	0.308811	0.0685216	1204	NA	NA	0.947175	NA
S06_55635417	6	55635417	0.308817	0.0917774	1204	NA	NA	0.947175	NA
S02_9925014	2	9925014	0.308859	0.0469269	1204	NA	NA	0.947175	NA
S02_60296549	2	60296549	0.308861	0.271595	1204	NA	NA	0.947175	NA
S04_56332562	4	56332562	0.308885	0.113372	1204	NA	NA	0.947175	NA
S05_11550179	5	11550179	0.308901	0.0510797	1204	NA	NA	0.947175	NA
S05_11550201	5	11550201	0.308901	0.0510797	1204	NA	NA	0.947175	NA
S05_11550205	5	11550205	0.308901	0.0510797	1204	NA	NA	0.947175	NA
S05_27549097	5	27549097	0.30892	0.364203	1204	NA	NA	0.947175	NA
S04_51271427	4	51271427	0.308921	0.0166113	1204	NA	NA	0.947175	NA
S10_6107766	10	6107766	0.308962	0.380399	1204	NA	NA	0.947175	NA
S03_70941307	3	70941307	0.308963	0.0236711	1204	NA	NA	0.947175	NA
S04_18256810	4	18256810	0.30898	0.0340532	1204	NA	NA	0.947175	NA
S05_42403324	5	42403324	0.309013	0.135382	1204	NA	NA	0.947175	NA
S10_41838578	10	41838578	0.309013	0.296096	1204	NA	NA	0.947175	NA
S01_59715452	1	59715452	0.309022	0.0651993	1204	NA	NA	0.947175	NA
S04_61648430	4	61648430	0.309025	0.284884	1204	NA	NA	0.947175	NA
S09_19427676	9	19427676	0.309037	0.222591	1204	NA	NA	0.947175	NA
S07_52173315	7	52173315	0.309059	0.113372	1204	NA	NA	0.947175	NA
S09_2481462	9	2481462	0.309077	0.361296	1204	NA	NA	0.947175	NA
S07_6259532	7	6259532	0.309092	0.0253322	1204	NA	NA	0.947175	NA
S02_74671772	2	74671772	0.309103	0.0199336	1204	NA	NA	0.947175	NA
S06_51709289	6	51709289	0.309112	0.422757	1204	NA	NA	0.947175	NA
S04_53857042	4	53857042	0.309118	0.206811	1204	NA	NA	0.947175	NA
S01_29786391	1	29786391	0.309128	0.479651	1204	NA	NA	0.947175	NA
S09_57919973	9	57919973	0.309138	0.0203488	1204	NA	NA	0.947175	NA
S09_15275544	9	15275544	0.309155	0.352575	1204	NA	NA	0.947175	NA
S02_60383083	2	60383083	0.309177	0.24294	1204	NA	NA	0.947175	NA
S05_4665015	5	4665015	0.30918	0.0759967	1204	NA	NA	0.947175	NA
S05_4665042	5	4665042	0.30918	0.0759967	1204	NA	NA	0.947175	NA
S05_4664999	5	4664999	0.30918	0.0759967	1204	NA	NA	0.947175	NA
S05_4665043	5	4665043	0.30918	0.0759967	1204	NA	NA	0.947175	NA
S02_12434879	2	12434879	0.309183	0.0419435	1204	NA	NA	0.947175	NA
S02_56687956	2	56687956	0.309194	0.0805648	1204	NA	NA	0.947175	NA
S01_20060982	1	20060982	0.3092	0.0560631	1204	NA	NA	0.947175	NA
S01_20060984	1	20060984	0.3092	0.0560631	1204	NA	NA	0.947175	NA
S02_74695624	2	74695624	0.309205	0.431063	1204	NA	NA	0.947175	NA
S09_13800684	9	13800684	0.309206	0.092608	1204	NA	NA	0.947175	NA
S05_45456270	5	45456270	0.309208	0.250415	1204	NA	NA	0.947175	NA
S06_43527644	6	43527644	0.309287	0.443522	1204	NA	NA	0.947228	NA
S06_43527645	6	43527645	0.309287	0.443522	1204	NA	NA	0.947228	NA
S10_27262233	10	27262233	0.309299	0.054402	1204	NA	NA	0.947228	NA
S10_7646544	10	7646544	0.309328	0.166113	1204	NA	NA	0.947228	NA
S02_8428441	2	8428441	0.309339	0.107973	1204	NA	NA	0.947228	NA
S01_79936752	1	79936752	0.30936	0.209718	1204	NA	NA	0.947228	NA
S04_20443005	4	20443005	0.309379	0.013289	1204	NA	NA	0.947228	NA
S05_66226153	5	66226153	0.309418	0.0361296	1204	NA	NA	0.947228	NA
S05_66226167	5	66226167	0.309418	0.0361296	1204	NA	NA	0.947228	NA
S05_66226195	5	66226195	0.309418	0.0361296	1204	NA	NA	0.947228	NA
S05_66226189	5	66226189	0.309418	0.0361296	1204	NA	NA	0.947228	NA
S03_61433224	3	61433224	0.309421	0.0548173	1204	NA	NA	0.947228	NA
S09_48314729	9	48314729	0.309459	0.0539867	1204	NA	NA	0.947228	NA
S08_62224164	8	62224164	0.30946	0.0701827	1204	NA	NA	0.947228	NA
S08_62224153	8	62224153	0.30946	0.0701827	1204	NA	NA	0.947228	NA
S08_62224163	8	62224163	0.30946	0.0701827	1204	NA	NA	0.947228	NA
S04_47978413	4	47978413	0.309476	0.0627076	1204	NA	NA	0.947228	NA
S10_642788	10	642788	0.309484	0.0195183	1204	NA	NA	0.947228	NA
S10_9614039	10	9614039	0.309522	0.0141196	1204	NA	NA	0.947295	NA
S09_4856745	9	4856745	0.30954	0.0440199	1204	NA	NA	0.947295	NA
S07_7358005	7	7358005	0.309549	0.0282392	1204	NA	NA	0.947295	NA
S03_55432782	3	55432782	0.309575	0.187292	1204	NA	NA	0.947305	NA
S04_10479815	4	10479815	0.309624	0.356312	1204	NA	NA	0.947305	NA
S08_546893	8	546893	0.309627	0.122093	1204	NA	NA	0.947305	NA
S01_54228759	1	54228759	0.309627	0.0153654	1204	NA	NA	0.947305	NA
S03_6995340	3	6995340	0.309645	0.315615	1204	NA	NA	0.947305	NA
S03_61691172	3	61691172	0.309648	0.0481728	1204	NA	NA	0.947305	NA
S03_72994543	3	72994543	0.309652	0.414452	1204	NA	NA	0.947305	NA
S06_18024820	6	18024820	0.309682	0.476744	1204	NA	NA	0.947351	NA
S02_3529399	2	3529399	0.309735	0.253322	1204	NA	NA	0.947365	NA
S07_23975162	7	23975162	0.309758	0.0245017	1204	NA	NA	0.947365	NA
S06_53705490	6	53705490	0.309786	0.0880399	1204	NA	NA	0.947365	NA
S04_59581614	4	59581614	0.309808	0.0311462	1204	NA	NA	0.947365	NA
S04_59553904	4	59553904	0.309808	0.0311462	1204	NA	NA	0.947365	NA
S03_9257450	3	9257450	0.309846	0.277824	1204	NA	NA	0.947365	NA
S03_8204461	3	8204461	0.30985	0.494186	1204	NA	NA	0.947365	NA
S01_66415514	1	66415514	0.309853	0.138704	1204	NA	NA	0.947365	NA
S01_7282268	1	7282268	0.309926	0.0120432	1204	NA	NA	0.947365	NA
S05_435214	5	435214	0.309945	0.436047	1204	NA	NA	0.947365	NA
S10_43742243	10	43742243	0.309961	0.0332226	1204	NA	NA	0.947365	NA
S10_43742268	10	43742268	0.309961	0.0332226	1204	NA	NA	0.947365	NA
S05_57720814	5	57720814	0.309983	0.106312	1204	NA	NA	0.947365	NA
S08_22991986	8	22991986	0.309994	0.0664452	1204	NA	NA	0.947365	NA
S07_54525107	7	54525107	0.310059	0.0452658	1204	NA	NA	0.947365	NA
S09_51513764	9	51513764	0.310082	0.0141196	1204	NA	NA	0.947365	NA
S02_17601719	2	17601719	0.310094	0.0170266	1204	NA	NA	0.947365	NA
S02_3293634	2	3293634	0.310095	0.212209	1204	NA	NA	0.947365	NA
S06_44209668	6	44209668	0.310114	0.0278239	1204	NA	NA	0.947365	NA
S05_69863866	5	69863866	0.310116	0.49294	1204	NA	NA	0.947365	NA
S05_69863901	5	69863901	0.310116	0.49294	1204	NA	NA	0.947365	NA
S03_68294280	3	68294280	0.310132	0.0494186	1204	NA	NA	0.947365	NA
S02_34760974	2	34760974	0.310162	0.0240864	1204	NA	NA	0.947365	NA
S08_51296915	8	51296915	0.310169	0.101744	1204	NA	NA	0.947365	NA
S01_27100531	1	27100531	0.310186	0.0319767	1204	NA	NA	0.947365	NA
S02_16995085	2	16995085	0.31024	0.129568	1204	NA	NA	0.947365	NA
S04_63826498	4	63826498	0.310255	0.110465	1204	NA	NA	0.947365	NA
S09_50037743	9	50037743	0.310287	0.013289	1204	NA	NA	0.947365	NA
S02_74351452	2	74351452	0.310296	0.0390365	1204	NA	NA	0.947365	NA
S02_74261908	2	74261908	0.310296	0.0390365	1204	NA	NA	0.947365	NA
S06_25603541	6	25603541	0.31032	0.029485	1204	NA	NA	0.947365	NA
S08_31021865	8	31021865	0.310323	0.0307309	1204	NA	NA	0.947365	NA
S06_43743101	6	43743101	0.310346	0.257475	1204	NA	NA	0.947365	NA
S03_12254890	3	12254890	0.310405	0.0469269	1204	NA	NA	0.947365	NA
S07_62755047	7	62755047	0.310411	0.311462	1204	NA	NA	0.947365	NA
S04_52286043	4	52286043	0.310419	0.0261628	1204	NA	NA	0.947365	NA
S02_66365984	2	66365984	0.310425	0.0701827	1204	NA	NA	0.947365	NA
S10_49346161	10	49346161	0.310426	0.124585	1204	NA	NA	0.947365	NA
S10_49346164	10	49346164	0.310426	0.124585	1204	NA	NA	0.947365	NA
S01_15798787	1	15798787	0.310433	0.0905316	1204	NA	NA	0.947365	NA
S01_66830103	1	66830103	0.310435	0.16196	1204	NA	NA	0.947365	NA
S05_11194896	5	11194896	0.310438	0.409053	1204	NA	NA	0.947365	NA
S02_50292162	2	50292162	0.310446	0.0290698	1204	NA	NA	0.947365	NA
S08_7328455	8	7328455	0.310449	0.184385	1204	NA	NA	0.947365	NA
S10_8302907	10	8302907	0.310486	0.0357143	1204	NA	NA	0.947365	NA
S03_64785177	3	64785177	0.310502	0.0299003	1204	NA	NA	0.947365	NA
S03_56739784	3	56739784	0.310536	0.446429	1204	NA	NA	0.947365	NA
S05_5061379	5	5061379	0.310557	0.0265781	1204	NA	NA	0.947365	NA
S05_53756439	5	53756439	0.310571	0.019103	1204	NA	NA	0.947365	NA
S01_23121940	1	23121940	0.310575	0.0477575	1204	NA	NA	0.947365	NA
S03_4703876	3	4703876	0.310629	0.0556478	1204	NA	NA	0.947365	NA
S05_68908835	5	68908835	0.310643	0.165282	1204	NA	NA	0.947365	NA
S03_8225597	3	8225597	0.310671	0.0427741	1204	NA	NA	0.947365	NA
S07_13897526	7	13897526	0.310675	0.0444352	1204	NA	NA	0.947365	NA
S06_49485124	6	49485124	0.310698	0.143272	1204	NA	NA	0.947365	NA
S06_49485159	6	49485159	0.310698	0.143272	1204	NA	NA	0.947365	NA
S09_3353614	9	3353614	0.310813	0.224668	1204	NA	NA	0.947365	NA
S02_1482076	2	1482076	0.310842	0.0967608	1204	NA	NA	0.947365	NA
S02_1482077	2	1482077	0.310842	0.0967608	1204	NA	NA	0.947365	NA
S02_1482097	2	1482097	0.310842	0.0967608	1204	NA	NA	0.947365	NA
S08_19504524	8	19504524	0.310851	0.0120432	1204	NA	NA	0.947365	NA
S08_19504543	8	19504543	0.310851	0.0120432	1204	NA	NA	0.947365	NA
S08_19504529	8	19504529	0.310851	0.0120432	1204	NA	NA	0.947365	NA
S05_57941461	5	57941461	0.310871	0.019103	1204	NA	NA	0.947365	NA
S07_59500280	7	59500280	0.310871	0.089701	1204	NA	NA	0.947365	NA
S02_16548401	2	16548401	0.310876	0.105066	1204	NA	NA	0.947365	NA
S02_16548365	2	16548365	0.310876	0.105066	1204	NA	NA	0.947365	NA
S02_16548371	2	16548371	0.310876	0.105066	1204	NA	NA	0.947365	NA
S02_16548419	2	16548419	0.310876	0.105066	1204	NA	NA	0.947365	NA
S01_57687976	1	57687976	0.310887	0.0768272	1204	NA	NA	0.947365	NA
S02_69942467	2	69942467	0.310887	0.0851329	1204	NA	NA	0.947365	NA
S02_74280778	2	74280778	0.310896	0.0282392	1204	NA	NA	0.947365	NA
S02_20547374	2	20547374	0.310898	0.029485	1204	NA	NA	0.947365	NA
S10_26758116	10	26758116	0.310912	0.328073	1204	NA	NA	0.947365	NA
S01_13537049	1	13537049	0.310936	0.0215947	1204	NA	NA	0.947365	NA
S07_59182114	7	59182114	0.31094	0.374585	1204	NA	NA	0.947365	NA
S07_59182064	7	59182064	0.31094	0.374585	1204	NA	NA	0.947365	NA
S02_77046652	2	77046652	0.310957	0.0548173	1204	NA	NA	0.947365	NA
S07_21638037	7	21638037	0.310962	0.0269934	1204	NA	NA	0.947365	NA
S07_21638043	7	21638043	0.310962	0.0269934	1204	NA	NA	0.947365	NA
S01_63891513	1	63891513	0.310992	0.229651	1204	NA	NA	0.947365	NA
S03_40637864	3	40637864	0.310998	0.0253322	1204	NA	NA	0.947365	NA
S04_60834574	4	60834574	0.311048	0.0261628	1204	NA	NA	0.947365	NA
S04_60834573	4	60834573	0.311048	0.0261628	1204	NA	NA	0.947365	NA
S01_23708453	1	23708453	0.311054	0.0751661	1204	NA	NA	0.947365	NA
S01_23708550	1	23708550	0.311054	0.0751661	1204	NA	NA	0.947365	NA
S04_67124704	4	67124704	0.311057	0.133306	1204	NA	NA	0.947365	NA
S02_48474481	2	48474481	0.311061	0.103405	1204	NA	NA	0.947365	NA
S04_41917831	4	41917831	0.311062	0.0336379	1204	NA	NA	0.947365	NA
S04_41917844	4	41917844	0.311062	0.0336379	1204	NA	NA	0.947365	NA
S01_72872962	1	72872962	0.311064	0.321429	1204	NA	NA	0.947365	NA
S09_47901616	9	47901616	0.311067	0.275748	1204	NA	NA	0.947365	NA
S08_58125298	8	58125298	0.311091	0.282807	1204	NA	NA	0.947365	NA
S01_76625569	1	76625569	0.311099	0.0166113	1204	NA	NA	0.947365	NA
S09_15524771	9	15524771	0.31112	0.0423588	1204	NA	NA	0.947365	NA
S03_13911787	3	13911787	0.311145	0.141611	1204	NA	NA	0.947365	NA
S09_1847823	9	1847823	0.311159	0.25	1204	NA	NA	0.947365	NA
S08_7427090	8	7427090	0.311172	0.0265781	1204	NA	NA	0.947365	NA
S09_42565285	9	42565285	0.311173	0.343854	1204	NA	NA	0.947365	NA
S07_43761458	7	43761458	0.311184	0.0460963	1204	NA	NA	0.947365	NA
S04_32798002	4	32798002	0.311195	0.0556478	1204	NA	NA	0.947365	NA
S06_41862237	6	41862237	0.311216	0.334302	1204	NA	NA	0.947365	NA
S01_53233580	1	53233580	0.311226	0.00996678	1204	NA	NA	0.947365	NA
S06_33867771	6	33867771	0.311235	0.0622924	1204	NA	NA	0.947365	NA
S05_45785004	5	45785004	0.311238	0.0431894	1204	NA	NA	0.947365	NA
S02_40285761	2	40285761	0.31124	0.0502492	1204	NA	NA	0.947365	NA
S10_50183836	10	50183836	0.311249	0.0398671	1204	NA	NA	0.947365	NA
S09_45625997	9	45625997	0.311261	0.0975914	1204	NA	NA	0.947365	NA
S02_60849858	2	60849858	0.31127	0.127492	1204	NA	NA	0.947365	NA
S02_6059496	2	6059496	0.311293	0.135797	1204	NA	NA	0.947365	NA
S08_3560704	8	3560704	0.311346	0.1549	1204	NA	NA	0.947365	NA
S10_1254980	10	1254980	0.311355	0.381229	1204	NA	NA	0.947365	NA
S08_53242492	8	53242492	0.311379	0.0793189	1204	NA	NA	0.947365	NA
S08_5706521	8	5706521	0.311384	0.201827	1204	NA	NA	0.947365	NA
S06_48877446	6	48877446	0.311391	0.281561	1204	NA	NA	0.947365	NA
S02_74633049	2	74633049	0.311397	0.0930233	1204	NA	NA	0.947365	NA
S05_27866157	5	27866157	0.311398	0.02201	1204	NA	NA	0.947365	NA
S04_51653279	4	51653279	0.311417	0.038206	1204	NA	NA	0.947365	NA
S06_32971790	6	32971790	0.31143	0.0261628	1204	NA	NA	0.947365	NA
S02_72795178	2	72795178	0.31145	0.199336	1204	NA	NA	0.947365	NA
S01_71688475	1	71688475	0.311472	0.0195183	1204	NA	NA	0.947365	NA
S05_4971620	5	4971620	0.311475	0.0257475	1204	NA	NA	0.947365	NA
S08_4104648	8	4104648	0.3115	0.0170266	1204	NA	NA	0.947365	NA
S09_52635726	9	52635726	0.311523	0.183555	1204	NA	NA	0.947365	NA
S07_18604087	7	18604087	0.311523	0.0203488	1204	NA	NA	0.947365	NA
S07_18604135	7	18604135	0.311523	0.0203488	1204	NA	NA	0.947365	NA
S07_4052730	7	4052730	0.311527	0.041113	1204	NA	NA	0.947365	NA
S05_62034047	5	62034047	0.311535	0.293189	1204	NA	NA	0.947365	NA
S02_62227044	2	62227044	0.311537	0.252076	1204	NA	NA	0.947365	NA
S09_3508986	9	3508986	0.311598	0.02201	1204	NA	NA	0.947486	NA
S04_12802770	4	12802770	0.31168	0.0211794	1204	NA	NA	0.947486	NA
S03_53766677	3	53766677	0.311681	0.0921927	1204	NA	NA	0.947486	NA
S09_4680882	9	4680882	0.31169	0.450166	1204	NA	NA	0.947486	NA
S04_10016855	4	10016855	0.311708	0.203488	1204	NA	NA	0.947486	NA
S05_42403308	5	42403308	0.311719	0.135797	1204	NA	NA	0.947486	NA
S04_3356449	4	3356449	0.311719	0.143688	1204	NA	NA	0.947486	NA
S10_35447379	10	35447379	0.311751	0.138289	1204	NA	NA	0.947486	NA
S07_26636095	7	26636095	0.311755	0.083887	1204	NA	NA	0.947486	NA
S06_49220302	6	49220302	0.311779	0.019103	1204	NA	NA	0.947486	NA
S05_70209562	5	70209562	0.311786	0.0552326	1204	NA	NA	0.947486	NA
S05_19195216	5	19195216	0.311822	0.0236711	1204	NA	NA	0.947486	NA
S07_47762518	7	47762518	0.311842	0.0834718	1204	NA	NA	0.947486	NA
S09_55472315	9	55472315	0.311842	0.0452658	1204	NA	NA	0.947486	NA
S08_58092821	8	58092821	0.311877	0.0510797	1204	NA	NA	0.947486	NA
S03_14023873	3	14023873	0.3119	0.0128738	1204	NA	NA	0.947486	NA
S03_11974389	3	11974389	0.311905	0.490864	1204	NA	NA	0.947486	NA
S06_44847035	6	44847035	0.311927	0.0631229	1204	NA	NA	0.947486	NA
S05_62079851	5	62079851	0.311931	0.0195183	1204	NA	NA	0.947486	NA
S05_62079870	5	62079870	0.311931	0.0195183	1204	NA	NA	0.947486	NA
S03_61346443	3	61346443	0.31194	0.116694	1204	NA	NA	0.947486	NA
S10_53879279	10	53879279	0.311943	0.0145349	1204	NA	NA	0.947486	NA
S01_31764191	1	31764191	0.311959	0.0577243	1204	NA	NA	0.947486	NA
S01_63563354	1	63563354	0.311992	0.086794	1204	NA	NA	0.947486	NA
S07_36577831	7	36577831	0.312066	0.0805648	1204	NA	NA	0.947486	NA
S10_50380286	10	50380286	0.312068	0.160714	1204	NA	NA	0.947486	NA
S03_10789212	3	10789212	0.312071	0.225914	1204	NA	NA	0.947486	NA
S03_10789224	3	10789224	0.312071	0.225914	1204	NA	NA	0.947486	NA
S09_51061908	9	51061908	0.3121	0.0170266	1204	NA	NA	0.947486	NA
S01_8091011	1	8091011	0.312105	0.341362	1204	NA	NA	0.947486	NA
S03_69289582	3	69289582	0.312111	0.138289	1204	NA	NA	0.947486	NA
S03_8215563	3	8215563	0.312121	0.49211	1204	NA	NA	0.947486	NA
S02_68031845	2	68031845	0.31216	0.0166113	1204	NA	NA	0.947486	NA
S03_350656	3	350656	0.312168	0.0743355	1204	NA	NA	0.947486	NA
S03_9915691	3	9915691	0.312201	0.499169	1204	NA	NA	0.947486	NA
S10_12188373	10	12188373	0.312203	0.0153654	1204	NA	NA	0.947486	NA
S10_12294332	10	12294332	0.312203	0.0153654	1204	NA	NA	0.947486	NA
S02_36896632	2	36896632	0.312207	0.0203488	1204	NA	NA	0.947486	NA
S02_36896652	2	36896652	0.312207	0.0203488	1204	NA	NA	0.947486	NA
S02_36896662	2	36896662	0.312207	0.0203488	1204	NA	NA	0.947486	NA
S10_13976087	10	13976087	0.312219	0.0473422	1204	NA	NA	0.947486	NA
S09_35703858	9	35703858	0.312221	0.0145349	1204	NA	NA	0.947486	NA
S06_31673884	6	31673884	0.312246	0.0556478	1204	NA	NA	0.947486	NA
S06_31722289	6	31722289	0.312246	0.0556478	1204	NA	NA	0.947486	NA
S07_4003058	7	4003058	0.312261	0.438123	1204	NA	NA	0.947486	NA
S10_13184211	10	13184211	0.312283	0.128322	1204	NA	NA	0.947486	NA
S08_29360572	8	29360572	0.312314	0.0614618	1204	NA	NA	0.947486	NA
S02_31988618	2	31988618	0.312342	0.0153654	1204	NA	NA	0.947486	NA
S02_31988624	2	31988624	0.312342	0.0153654	1204	NA	NA	0.947486	NA
S02_65758271	2	65758271	0.312359	0.199336	1204	NA	NA	0.947486	NA
S02_65758278	2	65758278	0.312359	0.199336	1204	NA	NA	0.947486	NA
S02_65758279	2	65758279	0.312359	0.199336	1204	NA	NA	0.947486	NA
S02_65758273	2	65758273	0.312359	0.199336	1204	NA	NA	0.947486	NA
S02_65758275	2	65758275	0.312359	0.199336	1204	NA	NA	0.947486	NA
S05_19343645	5	19343645	0.312368	0.33804	1204	NA	NA	0.947486	NA
S05_68146536	5	68146536	0.31238	0.0186877	1204	NA	NA	0.947486	NA
S01_30702470	1	30702470	0.312399	0.482558	1204	NA	NA	0.947499	NA
S02_22925742	2	22925742	0.312421	0.057309	1204	NA	NA	0.947523	NA
S08_24441457	8	24441457	0.312444	0.0639535	1204	NA	NA	0.947548	NA
S02_2752737	2	2752737	0.31249	0.109219	1204	NA	NA	0.947602	NA
S02_2752759	2	2752759	0.31249	0.109219	1204	NA	NA	0.947602	NA
S05_4923068	5	4923068	0.312542	0.173588	1204	NA	NA	0.947669	NA
S01_73740332	1	73740332	0.312554	0.0473422	1204	NA	NA	0.947669	NA
S08_5107409	8	5107409	0.312555	0.038206	1204	NA	NA	0.947669	NA
S10_27412043	10	27412043	0.312577	0.0269934	1204	NA	NA	0.94769	NA
S05_2236959	5	2236959	0.312605	0.146179	1204	NA	NA	0.947731	NA
S07_5918662	7	5918662	0.31264	0.348837	1204	NA	NA	0.947796	NA
S04_37603570	4	37603570	0.312685	0.258721	1204	NA	NA	0.947817	NA
S06_55818993	6	55818993	0.312708	0.238372	1204	NA	NA	0.947817	NA
S06_55818996	6	55818996	0.312708	0.238372	1204	NA	NA	0.947817	NA
S01_25640883	1	25640883	0.31271	0.47799	1204	NA	NA	0.947817	NA
S02_59178608	2	59178608	0.312729	0.0427741	1204	NA	NA	0.947817	NA
S10_16627264	10	16627264	0.312746	0.048588	1204	NA	NA	0.947817	NA
S03_72747591	3	72747591	0.312753	0.0772425	1204	NA	NA	0.947817	NA
S09_23749638	9	23749638	0.312762	0.493771	1204	NA	NA	0.947817	NA
S07_59315298	7	59315298	0.312823	0.00996678	1204	NA	NA	0.947852	NA
S02_57050679	2	57050679	0.312837	0.0789037	1204	NA	NA	0.947852	NA
S05_69978424	5	69978424	0.312838	0.16985	1204	NA	NA	0.947852	NA
S03_5989862	3	5989862	0.312856	0.187708	1204	NA	NA	0.947852	NA
S03_36835656	3	36835656	0.312864	0.0469269	1204	NA	NA	0.947852	NA
S03_40906455	3	40906455	0.312872	0.0249169	1204	NA	NA	0.947852	NA
S06_44921326	6	44921326	0.312874	0.40407	1204	NA	NA	0.947852	NA
S03_65318473	3	65318473	0.312895	0.0137043	1204	NA	NA	0.947872	NA
S01_75801369	1	75801369	0.312918	0.0477575	1204	NA	NA	0.947878	NA
S07_4756522	7	4756522	0.312926	0.45598	1204	NA	NA	0.947878	NA
S08_9196084	8	9196084	0.313018	0.227575	1204	NA	NA	0.947887	NA
S03_4747425	3	4747425	0.313032	0.0336379	1204	NA	NA	0.947887	NA
S03_58457	3	58457	0.313045	0.203904	1204	NA	NA	0.947887	NA
S04_65811012	4	65811012	0.313046	0.2799	1204	NA	NA	0.947887	NA
S09_36845485	9	36845485	0.31305	0.390781	1204	NA	NA	0.947887	NA
S03_57335939	3	57335939	0.313061	0.0585548	1204	NA	NA	0.947887	NA
S02_58712016	2	58712016	0.313077	0.0643688	1204	NA	NA	0.947887	NA
S02_58712024	2	58712024	0.313077	0.0643688	1204	NA	NA	0.947887	NA
S02_58712030	2	58712030	0.313077	0.0643688	1204	NA	NA	0.947887	NA
S04_21419861	4	21419861	0.313126	0.0506645	1204	NA	NA	0.947887	NA
S10_3097536	10	3097536	0.313141	0.11005	1204	NA	NA	0.947887	NA
S02_68154208	2	68154208	0.313179	0.0274086	1204	NA	NA	0.947887	NA
S01_68195802	1	68195802	0.31318	0.0444352	1204	NA	NA	0.947887	NA
S06_53760768	6	53760768	0.313192	0.0859635	1204	NA	NA	0.947887	NA
S03_4282617	3	4282617	0.313203	0.0311462	1204	NA	NA	0.947887	NA
S01_50828911	1	50828911	0.313231	0.299834	1204	NA	NA	0.947887	NA
S01_50828929	1	50828929	0.313231	0.299834	1204	NA	NA	0.947887	NA
S02_73102878	2	73102878	0.313254	0.0211794	1204	NA	NA	0.947887	NA
S02_73102860	2	73102860	0.313254	0.0211794	1204	NA	NA	0.947887	NA
S10_12333643	10	12333643	0.313266	0.0477575	1204	NA	NA	0.947887	NA
S06_50359498	6	50359498	0.313272	0.0261628	1204	NA	NA	0.947887	NA
S03_61343033	3	61343033	0.313298	0.0539867	1204	NA	NA	0.947887	NA
S06_14995694	6	14995694	0.31331	0.0207641	1204	NA	NA	0.947887	NA
S01_52370440	1	52370440	0.313314	0.0120432	1204	NA	NA	0.947887	NA
S06_44846996	6	44846996	0.313321	0.0618771	1204	NA	NA	0.947887	NA
S01_78640527	1	78640527	0.313332	0.226744	1204	NA	NA	0.947887	NA
S09_50179291	9	50179291	0.313342	0.326412	1204	NA	NA	0.947887	NA
S01_48636687	1	48636687	0.313359	0.0166113	1204	NA	NA	0.947887	NA
S07_49316247	7	49316247	0.313369	0.0107973	1204	NA	NA	0.947887	NA
S09_55947095	9	55947095	0.313371	0.194352	1204	NA	NA	0.947887	NA
S01_34346368	1	34346368	0.313381	0.016196	1204	NA	NA	0.947887	NA
S07_58013987	7	58013987	0.313388	0.0975914	1204	NA	NA	0.947887	NA
S06_59036704	6	59036704	0.313419	0.0639535	1204	NA	NA	0.947939	NA
S05_6826944	5	6826944	0.313451	0.0107973	1204	NA	NA	0.947968	NA
S04_5627066	4	5627066	0.313465	0.0448505	1204	NA	NA	0.947968	NA
S05_12466050	5	12466050	0.313479	0.25	1204	NA	NA	0.947968	NA
S02_2148142	2	2148142	0.313487	0.0880399	1204	NA	NA	0.947968	NA
S02_65669421	2	65669421	0.313514	0.0307309	1204	NA	NA	0.947992	NA
S01_65185948	1	65185948	0.313556	0.203073	1204	NA	NA	0.947992	NA
S03_60897580	3	60897580	0.313563	0.0232558	1204	NA	NA	0.947992	NA
S01_32326502	1	32326502	0.313571	0.0261628	1204	NA	NA	0.947992	NA
S05_777989	5	777989	0.313578	0.135382	1204	NA	NA	0.947992	NA
S01_66474094	1	66474094	0.313581	0.131645	1204	NA	NA	0.947992	NA
S01_57589522	1	57589522	0.313645	0.0311462	1204	NA	NA	0.948025	NA
S07_10100825	7	10100825	0.313651	0.307724	1204	NA	NA	0.948025	NA
S07_10100856	7	10100856	0.313651	0.307724	1204	NA	NA	0.948025	NA
S04_37826266	4	37826266	0.313651	0.0726744	1204	NA	NA	0.948025	NA
S01_58864442	1	58864442	0.313663	0.041113	1204	NA	NA	0.948025	NA
S02_33073922	2	33073922	0.313721	0.0456811	1204	NA	NA	0.948086	NA
S05_61922319	5	61922319	0.313737	0.112542	1204	NA	NA	0.948086	NA
S05_61922322	5	61922322	0.313737	0.112542	1204	NA	NA	0.948086	NA
S04_50361161	4	50361161	0.313741	0.0751661	1204	NA	NA	0.948086	NA
S09_30885253	9	30885253	0.31379	0.0789037	1204	NA	NA	0.948123	NA
S04_1943037	4	1943037	0.313799	0.0328073	1204	NA	NA	0.948123	NA
S06_39772526	6	39772526	0.313807	0.295266	1204	NA	NA	0.948123	NA
S06_38523699	6	38523699	0.313832	0.136213	1204	NA	NA	0.948123	NA
S07_58005682	7	58005682	0.313849	0.105897	1204	NA	NA	0.948123	NA
S08_6284343	8	6284343	0.313855	0.474252	1204	NA	NA	0.948123	NA
S05_42326457	5	42326457	0.31386	0.029485	1204	NA	NA	0.948123	NA
S02_54022903	2	54022903	0.313888	0.051495	1204	NA	NA	0.948123	NA
S08_9681616	8	9681616	0.313906	0.390365	1204	NA	NA	0.948123	NA
S07_63814302	7	63814302	0.313909	0.0531561	1204	NA	NA	0.948123	NA
S05_64914984	5	64914984	0.313919	0.128738	1204	NA	NA	0.948123	NA
S09_56497632	9	56497632	0.313932	0.0490033	1204	NA	NA	0.948123	NA
S07_2111351	7	2111351	0.313954	0.073505	1204	NA	NA	0.948123	NA
S07_2111382	7	2111382	0.313954	0.073505	1204	NA	NA	0.948123	NA
S03_61732838	3	61732838	0.314033	0.0556478	1204	NA	NA	0.94817	NA
S01_74519433	1	74519433	0.31406	0.0826412	1204	NA	NA	0.94817	NA
S05_61867740	5	61867740	0.31406	0.0157807	1204	NA	NA	0.94817	NA
S06_54724508	6	54724508	0.31406	0.276578	1204	NA	NA	0.94817	NA
S05_9987191	5	9987191	0.314081	0.0186877	1204	NA	NA	0.94817	NA
S05_9987195	5	9987195	0.314081	0.0186877	1204	NA	NA	0.94817	NA
S05_9987186	5	9987186	0.314081	0.0186877	1204	NA	NA	0.94817	NA
S10_14738359	10	14738359	0.314085	0.346761	1204	NA	NA	0.94817	NA
S02_72328748	2	72328748	0.31411	0.0602159	1204	NA	NA	0.948204	NA
S10_50646433	10	50646433	0.314169	0.0730897	1204	NA	NA	0.948325	NA
S09_6887998	9	6887998	0.314179	0.460963	1204	NA	NA	0.948325	NA
S04_14773150	4	14773150	0.314199	0.0398671	1204	NA	NA	0.948341	NA
S06_56995063	6	56995063	0.31423	0.0369601	1204	NA	NA	0.948391	NA
S08_51173990	8	51173990	0.314266	0.0593854	1204	NA	NA	0.948414	NA
S08_51173975	8	51173975	0.314266	0.0593854	1204	NA	NA	0.948414	NA
S10_61134555	10	61134555	0.314341	0.0199336	1204	NA	NA	0.948529	NA
S10_61134585	10	61134585	0.314341	0.0199336	1204	NA	NA	0.948529	NA
S06_56917551	6	56917551	0.314359	0.121678	1204	NA	NA	0.948529	NA
S10_44215494	10	44215494	0.314366	0.0502492	1204	NA	NA	0.948529	NA
S07_12322342	7	12322342	0.314382	0.0286545	1204	NA	NA	0.948529	NA
S03_32115180	3	32115180	0.314394	0.0784884	1204	NA	NA	0.948529	NA
S02_49743173	2	49743173	0.314405	0.0460963	1204	NA	NA	0.948529	NA
S07_61529434	7	61529434	0.314444	0.32392	1204	NA	NA	0.948598	NA
S04_50472409	4	50472409	0.314456	0.0539867	1204	NA	NA	0.948598	NA
S03_4723651	3	4723651	0.314496	0.0340532	1204	NA	NA	0.948646	NA
S09_33370722	9	33370722	0.31451	0.452658	1204	NA	NA	0.948646	NA
S10_52127021	10	52127021	0.314515	0.0477575	1204	NA	NA	0.948646	NA
S05_8609164	5	8609164	0.314575	0.24211	1204	NA	NA	0.948666	NA
S05_8609202	5	8609202	0.314575	0.24211	1204	NA	NA	0.948666	NA
S07_24573255	7	24573255	0.314576	0.0166113	1204	NA	NA	0.948666	NA
S03_65257931	3	65257931	0.314579	0.468439	1204	NA	NA	0.948666	NA
S01_73667925	1	73667925	0.314597	0.226744	1204	NA	NA	0.948676	NA
S08_29397192	8	29397192	0.314618	0.0195183	1204	NA	NA	0.948685	NA
S06_15906418	6	15906418	0.314629	0.0465116	1204	NA	NA	0.948685	NA
S02_8593189	2	8593189	0.314687	0.0992525	1204	NA	NA	0.948815	NA
S06_4085957	6	4085957	0.31473	0.0581395	1204	NA	NA	0.948815	NA
S07_48459622	7	48459622	0.314776	0.0128738	1204	NA	NA	0.948815	NA
S05_44709234	5	44709234	0.314797	0.0689369	1204	NA	NA	0.948815	NA
S01_14988377	1	14988377	0.314838	0.0423588	1204	NA	NA	0.948815	NA
S04_45899398	4	45899398	0.314844	0.281146	1204	NA	NA	0.948815	NA
S03_59686655	3	59686655	0.314851	0.0265781	1204	NA	NA	0.948815	NA
S10_35285600	10	35285600	0.314854	0.45515	1204	NA	NA	0.948815	NA
S03_4951136	3	4951136	0.314877	0.0830565	1204	NA	NA	0.948815	NA
S10_27037294	10	27037294	0.314908	0.0357143	1204	NA	NA	0.948815	NA
S03_32453487	3	32453487	0.314917	0.0124585	1204	NA	NA	0.948815	NA
S06_28748418	6	28748418	0.314923	0.335963	1204	NA	NA	0.948815	NA
S06_9306636	6	9306636	0.314937	0.0818106	1204	NA	NA	0.948815	NA
S06_9306674	6	9306674	0.314937	0.0818106	1204	NA	NA	0.948815	NA
S06_6599783	6	6599783	0.31497	0.0390365	1204	NA	NA	0.948815	NA
S04_60473515	4	60473515	0.314985	0.186877	1204	NA	NA	0.948815	NA
S06_6599882	6	6599882	0.314997	0.0556478	1204	NA	NA	0.948815	NA
S04_56941670	4	56941670	0.314999	0.054402	1204	NA	NA	0.948815	NA
S01_19260734	1	19260734	0.315031	0.0261628	1204	NA	NA	0.948815	NA
S05_69863865	5	69863865	0.315068	0.490033	1204	NA	NA	0.948815	NA
S04_36776212	4	36776212	0.315114	0.0635382	1204	NA	NA	0.948815	NA
S10_39381073	10	39381073	0.31514	0.0494186	1204	NA	NA	0.948815	NA
S01_37466669	1	37466669	0.315155	0.0460963	1204	NA	NA	0.948815	NA
S04_15644590	4	15644590	0.315198	0.0307309	1204	NA	NA	0.948815	NA
S08_45659722	8	45659722	0.315211	0.0398671	1204	NA	NA	0.948815	NA
S04_56526315	4	56526315	0.315233	0.188538	1204	NA	NA	0.948815	NA
S05_53833360	5	53833360	0.315257	0.0215947	1204	NA	NA	0.948815	NA
S06_35891516	6	35891516	0.315317	0.315199	1204	NA	NA	0.948815	NA
S03_4935597	3	4935597	0.315319	0.0315615	1204	NA	NA	0.948815	NA
S05_65454832	5	65454832	0.315398	0.0336379	1204	NA	NA	0.948815	NA
S07_20605120	7	20605120	0.315403	0.0236711	1204	NA	NA	0.948815	NA
S01_66719909	1	66719909	0.315412	0.164037	1204	NA	NA	0.948815	NA
S01_66719913	1	66719913	0.315412	0.164037	1204	NA	NA	0.948815	NA
S09_3017063	9	3017063	0.315416	0.268688	1204	NA	NA	0.948815	NA
S06_35541156	6	35541156	0.31542	0.464286	1204	NA	NA	0.948815	NA
S01_76611735	1	76611735	0.315429	0.00747508	1204	NA	NA	0.948815	NA
S01_76611736	1	76611736	0.315429	0.00747508	1204	NA	NA	0.948815	NA
S01_76611758	1	76611758	0.315429	0.00747508	1204	NA	NA	0.948815	NA
S01_76611763	1	76611763	0.315429	0.00747508	1204	NA	NA	0.948815	NA
S06_24226492	6	24226492	0.315431	0.0307309	1204	NA	NA	0.948815	NA
S01_65020215	1	65020215	0.315501	0.0415282	1204	NA	NA	0.948815	NA
S01_65020217	1	65020217	0.315501	0.0415282	1204	NA	NA	0.948815	NA
S01_65020218	1	65020218	0.315501	0.0415282	1204	NA	NA	0.948815	NA
S01_65020219	1	65020219	0.315501	0.0415282	1204	NA	NA	0.948815	NA
S01_73669590	1	73669590	0.315504	0.221761	1204	NA	NA	0.948815	NA
S08_12741477	8	12741477	0.31552	0.0460963	1204	NA	NA	0.948815	NA
S08_12741491	8	12741491	0.31552	0.0460963	1204	NA	NA	0.948815	NA
S04_44063754	4	44063754	0.315571	0.0797342	1204	NA	NA	0.948815	NA
S07_25763651	7	25763651	0.315615	0.0440199	1204	NA	NA	0.948815	NA
S07_53804028	7	53804028	0.315642	0.0818106	1204	NA	NA	0.948815	NA
S04_26454683	4	26454683	0.315645	0.0519103	1204	NA	NA	0.948815	NA
S02_54078560	2	54078560	0.315654	0.0232558	1204	NA	NA	0.948815	NA
S01_38923667	1	38923667	0.315708	0.0490033	1204	NA	NA	0.948815	NA
S06_384235	6	384235	0.31571	0.0240864	1204	NA	NA	0.948815	NA
S02_61551250	2	61551250	0.315739	0.076412	1204	NA	NA	0.948815	NA
S05_8796360	5	8796360	0.315745	0.45598	1204	NA	NA	0.948815	NA
S09_12182175	9	12182175	0.31575	0.403239	1204	NA	NA	0.948815	NA
S03_30606521	3	30606521	0.315769	0.0232558	1204	NA	NA	0.948815	NA
S03_71273197	3	71273197	0.315787	0.237957	1204	NA	NA	0.948815	NA
S05_3729755	5	3729755	0.315791	0.0427741	1204	NA	NA	0.948815	NA
S05_3729734	5	3729734	0.315791	0.0427741	1204	NA	NA	0.948815	NA
S02_45991386	2	45991386	0.315798	0.0689369	1204	NA	NA	0.948815	NA
S05_69883961	5	69883961	0.315819	0.0465116	1204	NA	NA	0.948815	NA
S02_49922500	2	49922500	0.315824	0.0240864	1204	NA	NA	0.948815	NA
S02_49922478	2	49922478	0.315824	0.0240864	1204	NA	NA	0.948815	NA
S02_49922504	2	49922504	0.315824	0.0240864	1204	NA	NA	0.948815	NA
S07_53018541	7	53018541	0.315829	0.479236	1204	NA	NA	0.948815	NA
S07_53018575	7	53018575	0.315829	0.479236	1204	NA	NA	0.948815	NA
S02_4292410	2	4292410	0.315989	0.372924	1204	NA	NA	0.948815	NA
S02_4292449	2	4292449	0.315989	0.372924	1204	NA	NA	0.948815	NA
S06_10574493	6	10574493	0.31599	0.174834	1204	NA	NA	0.948815	NA
S06_6381711	6	6381711	0.316008	0.36088	1204	NA	NA	0.948815	NA
S08_25287121	8	25287121	0.316027	0.148256	1204	NA	NA	0.948815	NA
S07_11611019	7	11611019	0.316037	0.0834718	1204	NA	NA	0.948815	NA
S03_28237700	3	28237700	0.31605	0.112126	1204	NA	NA	0.948815	NA
S05_64033359	5	64033359	0.3161	0.150748	1204	NA	NA	0.948815	NA
S03_16385333	3	16385333	0.316106	0.0307309	1204	NA	NA	0.948815	NA
S05_63277897	5	63277897	0.316126	0.0290698	1204	NA	NA	0.948815	NA
S10_50646466	10	50646466	0.316156	0.0726744	1204	NA	NA	0.948815	NA
S09_1697904	9	1697904	0.316176	0.104651	1204	NA	NA	0.948815	NA
S07_59244905	7	59244905	0.316183	0.0394518	1204	NA	NA	0.948815	NA
S05_1224991	5	1224991	0.316194	0.488787	1204	NA	NA	0.948815	NA
S05_1224993	5	1224993	0.316194	0.488787	1204	NA	NA	0.948815	NA
S04_54112278	4	54112278	0.316202	0.0834718	1204	NA	NA	0.948815	NA
S03_57261258	3	57261258	0.316217	0.170266	1204	NA	NA	0.948815	NA
S02_73058379	2	73058379	0.316227	0.0211794	1204	NA	NA	0.948815	NA
S06_54724507	6	54724507	0.316228	0.206811	1204	NA	NA	0.948815	NA
S09_43975031	9	43975031	0.316274	0.0768272	1204	NA	NA	0.948815	NA
S01_61380684	1	61380684	0.316285	0.375415	1204	NA	NA	0.948815	NA
S01_73676686	1	73676686	0.316314	0.0137043	1204	NA	NA	0.948815	NA
S02_1404245	2	1404245	0.316344	0.0975914	1204	NA	NA	0.948815	NA
S04_56534344	4	56534344	0.316344	0.0967608	1204	NA	NA	0.948815	NA
S08_30204577	8	30204577	0.316348	0.0203488	1204	NA	NA	0.948815	NA
S08_30204614	8	30204614	0.316348	0.0203488	1204	NA	NA	0.948815	NA
S07_5128414	7	5128414	0.316369	0.02201	1204	NA	NA	0.948815	NA
S07_62127570	7	62127570	0.316378	0.16196	1204	NA	NA	0.948815	NA
S05_45560394	5	45560394	0.31638	0.140781	1204	NA	NA	0.948815	NA
S01_31763718	1	31763718	0.31638	0.0174419	1204	NA	NA	0.948815	NA
S10_45823213	10	45823213	0.316403	0.029485	1204	NA	NA	0.948815	NA
S01_61383947	1	61383947	0.316414	0.0747508	1204	NA	NA	0.948815	NA
S01_8869174	1	8869174	0.316425	0.0813953	1204	NA	NA	0.948815	NA
S04_42717102	4	42717102	0.316447	0.0872093	1204	NA	NA	0.948815	NA
S10_6311491	10	6311491	0.316463	0.135382	1204	NA	NA	0.948815	NA
S08_52168190	8	52168190	0.316512	0.0228405	1204	NA	NA	0.948815	NA
S04_21605060	4	21605060	0.316518	0.0564784	1204	NA	NA	0.948815	NA
S08_38547894	8	38547894	0.316584	0.0490033	1204	NA	NA	0.948815	NA
S01_75122297	1	75122297	0.316601	0.290282	1204	NA	NA	0.948815	NA
S10_49764513	10	49764513	0.316608	0.0502492	1204	NA	NA	0.948815	NA
S05_66675276	5	66675276	0.316632	0.115449	1204	NA	NA	0.948815	NA
S04_54722010	4	54722010	0.316636	0.234219	1204	NA	NA	0.948815	NA
S01_57874628	1	57874628	0.316639	0.0303156	1204	NA	NA	0.948815	NA
S02_64800982	2	64800982	0.316653	0.116279	1204	NA	NA	0.948815	NA
S07_1187004	7	1187004	0.316681	0.0519103	1204	NA	NA	0.948815	NA
S07_5221199	7	5221199	0.316716	0.204734	1204	NA	NA	0.948815	NA
S08_53454428	8	53454428	0.316716	0.0415282	1204	NA	NA	0.948815	NA
S07_15110931	7	15110931	0.316723	0.478821	1204	NA	NA	0.948815	NA
S09_15556851	9	15556851	0.316726	0.0390365	1204	NA	NA	0.948815	NA
S02_65391426	2	65391426	0.316742	0.112542	1204	NA	NA	0.948815	NA
S10_55717514	10	55717514	0.316761	0.267442	1204	NA	NA	0.948815	NA
S04_56632562	4	56632562	0.316775	0.054402	1204	NA	NA	0.948815	NA
S08_6144508	8	6144508	0.316777	0.029485	1204	NA	NA	0.948815	NA
S08_6144542	8	6144542	0.316777	0.029485	1204	NA	NA	0.948815	NA
S08_6144513	8	6144513	0.316777	0.029485	1204	NA	NA	0.948815	NA
S05_51807231	5	51807231	0.316817	0.269934	1204	NA	NA	0.948815	NA
S08_1188864	8	1188864	0.316836	0.0444352	1204	NA	NA	0.948815	NA
S09_1815616	9	1815616	0.316846	0.284053	1204	NA	NA	0.948815	NA
S01_1088012	1	1088012	0.31685	0.312292	1204	NA	NA	0.948815	NA
S04_48546645	4	48546645	0.316851	0.0398671	1204	NA	NA	0.948815	NA
S04_48546680	4	48546680	0.316851	0.0398671	1204	NA	NA	0.948815	NA
S04_3315787	4	3315787	0.316864	0.0286545	1204	NA	NA	0.948815	NA
S01_75844621	1	75844621	0.316867	0.0481728	1204	NA	NA	0.948815	NA
S01_15819372	1	15819372	0.31688	0.0593854	1204	NA	NA	0.948815	NA
S01_15819403	1	15819403	0.31688	0.0593854	1204	NA	NA	0.948815	NA
S01_15819415	1	15819415	0.31688	0.0593854	1204	NA	NA	0.948815	NA
S08_25303756	8	25303756	0.316906	0.460963	1204	NA	NA	0.948815	NA
S07_6746319	7	6746319	0.316911	0.0245017	1204	NA	NA	0.948815	NA
S01_70449212	1	70449212	0.316911	0.0303156	1204	NA	NA	0.948815	NA
S02_56922563	2	56922563	0.316914	0.0224252	1204	NA	NA	0.948815	NA
S02_56922613	2	56922613	0.316914	0.0224252	1204	NA	NA	0.948815	NA
S03_56957052	3	56957052	0.31692	0.278239	1204	NA	NA	0.948815	NA
S08_55920384	8	55920384	0.316958	0.104236	1204	NA	NA	0.948815	NA
S04_66824187	4	66824187	0.31697	0.0780731	1204	NA	NA	0.948815	NA
S08_55329383	8	55329383	0.316985	0.0402824	1204	NA	NA	0.948815	NA
S02_3772650	2	3772650	0.316995	0.471761	1204	NA	NA	0.948815	NA
S03_41810363	3	41810363	0.317001	0.0174419	1204	NA	NA	0.948815	NA
S04_9026172	4	9026172	0.317006	0.0211794	1204	NA	NA	0.948815	NA
S01_20623463	1	20623463	0.317025	0.0398671	1204	NA	NA	0.948815	NA
S05_6176331	5	6176331	0.317042	0.0182724	1204	NA	NA	0.948815	NA
S03_51936531	3	51936531	0.317043	0.0548173	1204	NA	NA	0.948815	NA
S10_12090618	10	12090618	0.317088	0.0157807	1204	NA	NA	0.948815	NA
S10_12090611	10	12090611	0.317088	0.0157807	1204	NA	NA	0.948815	NA
S09_39346664	9	39346664	0.317094	0.041113	1204	NA	NA	0.948815	NA
S03_28889712	3	28889712	0.317146	0.0336379	1204	NA	NA	0.948815	NA
S10_11710750	10	11710750	0.317179	0.255399	1204	NA	NA	0.948815	NA
S02_60692280	2	60692280	0.317193	0.280731	1204	NA	NA	0.948815	NA
S02_60692293	2	60692293	0.317193	0.280731	1204	NA	NA	0.948815	NA
S07_56762843	7	56762843	0.31721	0.0490033	1204	NA	NA	0.948815	NA
S04_48649918	4	48649918	0.317228	0.0303156	1204	NA	NA	0.948815	NA
S02_72325256	2	72325256	0.317232	0.115033	1204	NA	NA	0.948815	NA
S09_47120002	9	47120002	0.317238	0.162375	1204	NA	NA	0.948815	NA
S04_11998329	4	11998329	0.317284	0.11088	1204	NA	NA	0.948815	NA
S04_11998339	4	11998339	0.317284	0.11088	1204	NA	NA	0.948815	NA
S04_11998342	4	11998342	0.317284	0.11088	1204	NA	NA	0.948815	NA
S04_40567460	4	40567460	0.317306	0.0498339	1204	NA	NA	0.948815	NA
S02_29583405	2	29583405	0.317327	0.0253322	1204	NA	NA	0.948815	NA
S05_11099669	5	11099669	0.317358	0.0070598	1204	NA	NA	0.948815	NA
S06_5635413	6	5635413	0.31736	0.0386213	1204	NA	NA	0.948815	NA
S05_66355291	5	66355291	0.31737	0.0365449	1204	NA	NA	0.948815	NA
S05_66355305	5	66355305	0.31737	0.0365449	1204	NA	NA	0.948815	NA
S05_66355340	5	66355340	0.31737	0.0365449	1204	NA	NA	0.948815	NA
S04_54073259	4	54073259	0.31737	0.394103	1204	NA	NA	0.948815	NA
S01_58635662	1	58635662	0.317381	0.0531561	1204	NA	NA	0.948815	NA
S03_56973246	3	56973246	0.317405	0.0419435	1204	NA	NA	0.948815	NA
S05_22716435	5	22716435	0.317408	0.0282392	1204	NA	NA	0.948815	NA
S01_12780119	1	12780119	0.317411	0.294435	1204	NA	NA	0.948815	NA
S07_2444545	7	2444545	0.31742	0.498339	1204	NA	NA	0.948815	NA
S01_58885136	1	58885136	0.317433	0.0610465	1204	NA	NA	0.948815	NA
S05_11379241	5	11379241	0.317484	0.222176	1204	NA	NA	0.948815	NA
S05_70182411	5	70182411	0.317507	0.0112126	1204	NA	NA	0.948815	NA
S02_1301282	2	1301282	0.317512	0.440615	1204	NA	NA	0.948815	NA
S07_2303779	7	2303779	0.31752	0.0946844	1204	NA	NA	0.948815	NA
S07_2303782	7	2303782	0.31752	0.0946844	1204	NA	NA	0.948815	NA
S04_65254615	4	65254615	0.317524	0.0510797	1204	NA	NA	0.948815	NA
S03_51675927	3	51675927	0.317547	0.0236711	1204	NA	NA	0.948815	NA
S03_51675930	3	51675930	0.317547	0.0236711	1204	NA	NA	0.948815	NA
S09_26623710	9	26623710	0.317582	0.0402824	1204	NA	NA	0.948815	NA
S09_26623723	9	26623723	0.317582	0.0402824	1204	NA	NA	0.948815	NA
S04_64210059	4	64210059	0.317589	0.0245017	1204	NA	NA	0.948815	NA
S01_68734681	1	68734681	0.317594	0.0128738	1204	NA	NA	0.948815	NA
S01_68734666	1	68734666	0.317594	0.0128738	1204	NA	NA	0.948815	NA
S05_9396222	5	9396222	0.317605	0.211379	1204	NA	NA	0.948815	NA
S10_59083624	10	59083624	0.317611	0.208472	1204	NA	NA	0.948815	NA
S06_3037041	6	3037041	0.317619	0.0307309	1204	NA	NA	0.948815	NA
S04_39563083	4	39563083	0.317621	0.0556478	1204	NA	NA	0.948815	NA
S01_71723905	1	71723905	0.317634	0.019103	1204	NA	NA	0.948815	NA
S02_12281286	2	12281286	0.317635	0.0780731	1204	NA	NA	0.948815	NA
S05_10366062	5	10366062	0.317678	0.13289	1204	NA	NA	0.948815	NA
S03_54925977	3	54925977	0.317739	0.370847	1204	NA	NA	0.948815	NA
S02_51604569	2	51604569	0.317747	0.203904	1204	NA	NA	0.948815	NA
S08_59547863	8	59547863	0.317789	0.103821	1204	NA	NA	0.948815	NA
S08_55913201	8	55913201	0.317824	0.10299	1204	NA	NA	0.948815	NA
S01_30529183	1	30529183	0.317848	0.0423588	1204	NA	NA	0.948815	NA
S01_30529201	1	30529201	0.317848	0.0423588	1204	NA	NA	0.948815	NA
S10_26436595	10	26436595	0.317856	0.0452658	1204	NA	NA	0.948815	NA
S10_26436599	10	26436599	0.317856	0.0452658	1204	NA	NA	0.948815	NA
S10_13804083	10	13804083	0.317887	0.108804	1204	NA	NA	0.948815	NA
S10_13804103	10	13804103	0.317887	0.108804	1204	NA	NA	0.948815	NA
S01_18908444	1	18908444	0.317907	0.019103	1204	NA	NA	0.948815	NA
S01_7364479	1	7364479	0.317915	0.0137043	1204	NA	NA	0.948815	NA
S02_9018286	2	9018286	0.317934	0.157392	1204	NA	NA	0.948815	NA
S05_59332836	5	59332836	0.31794	0.0373754	1204	NA	NA	0.948815	NA
S02_69768674	2	69768674	0.318001	0.381645	1204	NA	NA	0.948815	NA
S02_69768664	2	69768664	0.318001	0.381645	1204	NA	NA	0.948815	NA
S02_69768678	2	69768678	0.318001	0.381645	1204	NA	NA	0.948815	NA
S09_32262193	9	32262193	0.318072	0.383721	1204	NA	NA	0.948815	NA
S05_21003760	5	21003760	0.318163	0.0224252	1204	NA	NA	0.948815	NA
S09_54857392	9	54857392	0.318202	0.0556478	1204	NA	NA	0.948815	NA
S03_58195742	3	58195742	0.318206	0.334302	1204	NA	NA	0.948815	NA
S10_40555155	10	40555155	0.318218	0.202658	1204	NA	NA	0.948815	NA
S02_2586560	2	2586560	0.318223	0.208887	1204	NA	NA	0.948815	NA
S05_435893	5	435893	0.318245	0.232143	1204	NA	NA	0.948815	NA
S06_3349456	6	3349456	0.318275	0.124169	1204	NA	NA	0.948815	NA
S01_30511445	1	30511445	0.318284	0.482558	1204	NA	NA	0.948815	NA
S07_15463139	7	15463139	0.318292	0.313953	1204	NA	NA	0.948815	NA
S08_10737035	8	10737035	0.318295	0.0934385	1204	NA	NA	0.948815	NA
S10_57699879	10	57699879	0.318297	0.0552326	1204	NA	NA	0.948815	NA
S10_47852115	10	47852115	0.318312	0.114203	1204	NA	NA	0.948815	NA
S01_37602713	1	37602713	0.318338	0.0942691	1204	NA	NA	0.948815	NA
S03_61542507	3	61542507	0.318385	0.149086	1204	NA	NA	0.948815	NA
S07_2953240	7	2953240	0.318436	0.0917774	1204	NA	NA	0.948815	NA
S10_48737045	10	48737045	0.318457	0.0365449	1204	NA	NA	0.948815	NA
S01_5913742	1	5913742	0.318492	0.300249	1204	NA	NA	0.948815	NA
S09_11114316	9	11114316	0.318495	0.0112126	1204	NA	NA	0.948815	NA
S09_46608452	9	46608452	0.318501	0.0303156	1204	NA	NA	0.948815	NA
S02_14484196	2	14484196	0.318512	0.0245017	1204	NA	NA	0.948815	NA
S03_7155021	3	7155021	0.318521	0.0714286	1204	NA	NA	0.948815	NA
S08_22177183	8	22177183	0.318558	0.242525	1204	NA	NA	0.948815	NA
S10_342004	10	342004	0.318561	0.429817	1204	NA	NA	0.948815	NA
S05_1030304	5	1030304	0.318579	0.401163	1204	NA	NA	0.948815	NA
S01_18434083	1	18434083	0.318591	0.0481728	1204	NA	NA	0.948815	NA
S01_2239495	1	2239495	0.318621	0.0502492	1204	NA	NA	0.948815	NA
S10_52110193	10	52110193	0.318646	0.288206	1204	NA	NA	0.948815	NA
S10_8042696	10	8042696	0.318661	0.019103	1204	NA	NA	0.948815	NA
S08_13626806	8	13626806	0.318692	0.0701827	1204	NA	NA	0.948815	NA
S06_55833436	6	55833436	0.318728	0.133721	1204	NA	NA	0.948815	NA
S01_57002465	1	57002465	0.318736	0.0826412	1204	NA	NA	0.948815	NA
S06_54448856	6	54448856	0.318768	0.0415282	1204	NA	NA	0.948815	NA
S07_21637995	7	21637995	0.318778	0.0274086	1204	NA	NA	0.948815	NA
S05_12779891	5	12779891	0.318786	0.381645	1204	NA	NA	0.948815	NA
S04_63788819	4	63788819	0.318801	0.0436047	1204	NA	NA	0.948815	NA
S08_830326	8	830326	0.318813	0.0224252	1204	NA	NA	0.948815	NA
S09_24239144	9	24239144	0.31885	0.11005	1204	NA	NA	0.948815	NA
S02_34766870	2	34766870	0.318865	0.0141196	1204	NA	NA	0.948815	NA
S02_34766905	2	34766905	0.318865	0.0141196	1204	NA	NA	0.948815	NA
S03_71298994	3	71298994	0.318867	0.013289	1204	NA	NA	0.948815	NA
S03_71298948	3	71298948	0.318867	0.013289	1204	NA	NA	0.948815	NA
S05_4890140	5	4890140	0.3189	0.083887	1204	NA	NA	0.948815	NA
S03_52429889	3	52429889	0.31891	0.0444352	1204	NA	NA	0.948815	NA
S03_51326048	3	51326048	0.318962	0.0394518	1204	NA	NA	0.948815	NA
S03_51328210	3	51328210	0.318962	0.0394518	1204	NA	NA	0.948815	NA
S03_51328211	3	51328211	0.318962	0.0394518	1204	NA	NA	0.948815	NA
S03_21876256	3	21876256	0.319005	0.0710133	1204	NA	NA	0.948815	NA
S03_21876267	3	21876267	0.319005	0.0710133	1204	NA	NA	0.948815	NA
S03_1002371	3	1002371	0.319017	0.325166	1204	NA	NA	0.948815	NA
S03_1002372	3	1002372	0.319017	0.325166	1204	NA	NA	0.948815	NA
S08_40745757	8	40745757	0.319018	0.0315615	1204	NA	NA	0.948815	NA
S08_40745769	8	40745769	0.319018	0.0315615	1204	NA	NA	0.948815	NA
S04_54355729	4	54355729	0.319038	0.0614618	1204	NA	NA	0.948815	NA
S10_48949609	10	48949609	0.319058	0.184385	1204	NA	NA	0.948815	NA
S03_12371530	3	12371530	0.319073	0.0456811	1204	NA	NA	0.948815	NA
S09_2603033	9	2603033	0.319078	0.0465116	1204	NA	NA	0.948815	NA
S05_64148581	5	64148581	0.319085	0.129983	1204	NA	NA	0.948815	NA
S03_29722427	3	29722427	0.319093	0.0577243	1204	NA	NA	0.948815	NA
S03_29722455	3	29722455	0.319093	0.0577243	1204	NA	NA	0.948815	NA
S04_2560640	4	2560640	0.319119	0.113372	1204	NA	NA	0.948815	NA
S01_54569401	1	54569401	0.319127	0.128738	1204	NA	NA	0.948815	NA
S10_45706278	10	45706278	0.319146	0.0506645	1204	NA	NA	0.948815	NA
S03_60260671	3	60260671	0.319159	0.446429	1204	NA	NA	0.948815	NA
S06_54971095	6	54971095	0.319217	0.0361296	1204	NA	NA	0.948815	NA
S04_54864304	4	54864304	0.319219	0.364618	1204	NA	NA	0.948815	NA
S01_57722940	1	57722940	0.319225	0.460548	1204	NA	NA	0.948815	NA
S02_6236039	2	6236039	0.319251	0.0888704	1204	NA	NA	0.948815	NA
S07_64841823	7	64841823	0.319256	0.0269934	1204	NA	NA	0.948815	NA
S07_64841838	7	64841838	0.319256	0.0269934	1204	NA	NA	0.948815	NA
S07_64841821	7	64841821	0.319256	0.0269934	1204	NA	NA	0.948815	NA
S05_31980136	5	31980136	0.319287	0.0369601	1204	NA	NA	0.948815	NA
S05_32056577	5	32056577	0.319308	0.200581	1204	NA	NA	0.948815	NA
S06_12127773	6	12127773	0.319339	0.365449	1204	NA	NA	0.948815	NA
S01_21543806	1	21543806	0.319343	0.016196	1204	NA	NA	0.948815	NA
S01_21543807	1	21543807	0.319343	0.016196	1204	NA	NA	0.948815	NA
S02_60854977	2	60854977	0.319344	0.178571	1204	NA	NA	0.948815	NA
S08_52011756	8	52011756	0.319347	0.0166113	1204	NA	NA	0.948815	NA
S10_42249695	10	42249695	0.319386	0.28696	1204	NA	NA	0.948815	NA
S03_57857606	3	57857606	0.319443	0.256229	1204	NA	NA	0.948815	NA
S02_70979238	2	70979238	0.319459	0.0494186	1204	NA	NA	0.948815	NA
S02_70918428	2	70918428	0.31947	0.412791	1204	NA	NA	0.948815	NA
S08_8125858	8	8125858	0.319474	0.0506645	1204	NA	NA	0.948815	NA
S01_15247745	1	15247745	0.319487	0.408638	1204	NA	NA	0.948815	NA
S08_22073827	8	22073827	0.319495	0.0651993	1204	NA	NA	0.948815	NA
S03_58520428	3	58520428	0.319506	0.0157807	1204	NA	NA	0.948815	NA
S04_4372034	4	4372034	0.319514	0.0178571	1204	NA	NA	0.948815	NA
S01_11297130	1	11297130	0.319514	0.0107973	1204	NA	NA	0.948815	NA
S05_5168122	5	5168122	0.319524	0.13206	1204	NA	NA	0.948815	NA
S01_58186921	1	58186921	0.319546	0.0448505	1204	NA	NA	0.948815	NA
S05_71689948	5	71689948	0.319567	0.208056	1204	NA	NA	0.948815	NA
S05_52762460	5	52762460	0.319606	0.0232558	1204	NA	NA	0.948815	NA
S05_52762481	5	52762481	0.319606	0.0232558	1204	NA	NA	0.948815	NA
S04_15352089	4	15352089	0.319617	0.463455	1204	NA	NA	0.948815	NA
S04_1894429	4	1894429	0.319625	0.0469269	1204	NA	NA	0.948815	NA
S04_1894446	4	1894446	0.319625	0.0469269	1204	NA	NA	0.948815	NA
S09_1085105	9	1085105	0.319647	0.188953	1204	NA	NA	0.948815	NA
S02_4091756	2	4091756	0.31965	0.0332226	1204	NA	NA	0.948815	NA
S08_19036582	8	19036582	0.319666	0.0186877	1204	NA	NA	0.948815	NA
S04_48464280	4	48464280	0.319682	0.101329	1204	NA	NA	0.948815	NA
S04_48464323	4	48464323	0.319682	0.101329	1204	NA	NA	0.948815	NA
S03_64432854	3	64432854	0.319691	0.150332	1204	NA	NA	0.948815	NA
S02_71649435	2	71649435	0.319721	0.156561	1204	NA	NA	0.948815	NA
S02_26200145	2	26200145	0.319721	0.0149502	1204	NA	NA	0.948815	NA
S03_3579088	3	3579088	0.319737	0.0332226	1204	NA	NA	0.948815	NA
S06_36496967	6	36496967	0.319739	0.130399	1204	NA	NA	0.948815	NA
S09_18301075	9	18301075	0.319744	0.446429	1204	NA	NA	0.948815	NA
S07_64340065	7	64340065	0.319747	0.0112126	1204	NA	NA	0.948815	NA
S09_49293680	9	49293680	0.31976	0.288621	1204	NA	NA	0.948815	NA
S09_49293682	9	49293682	0.31976	0.288621	1204	NA	NA	0.948815	NA
S05_12595969	5	12595969	0.319763	0.0751661	1204	NA	NA	0.948815	NA
S03_68161984	3	68161984	0.31977	0.180233	1204	NA	NA	0.948815	NA
S07_29704273	7	29704273	0.319824	0.095515	1204	NA	NA	0.948815	NA
S01_66719526	1	66719526	0.319827	0.0809801	1204	NA	NA	0.948815	NA
S08_43887850	8	43887850	0.319837	0.0440199	1204	NA	NA	0.948815	NA
S08_43887849	8	43887849	0.319837	0.0440199	1204	NA	NA	0.948815	NA
S04_68050302	4	68050302	0.319837	0.051495	1204	NA	NA	0.948815	NA
S10_3103153	10	3103153	0.319843	0.445598	1204	NA	NA	0.948815	NA
S02_65934517	2	65934517	0.319864	0.102575	1204	NA	NA	0.948815	NA
S10_10025456	10	10025456	0.319866	0.0946844	1204	NA	NA	0.948815	NA
S02_70372331	2	70372331	0.319898	0.0469269	1204	NA	NA	0.948815	NA
S04_54032061	4	54032061	0.319914	0.0303156	1204	NA	NA	0.948815	NA
S04_54032090	4	54032090	0.319914	0.0303156	1204	NA	NA	0.948815	NA
S02_51207472	2	51207472	0.319922	0.0415282	1204	NA	NA	0.948815	NA
S06_30996098	6	30996098	0.319925	0.104236	1204	NA	NA	0.948815	NA
S06_30996097	6	30996097	0.319925	0.104236	1204	NA	NA	0.948815	NA
S03_7202450	3	7202450	0.319936	0.262874	1204	NA	NA	0.948815	NA
S10_48703422	10	48703422	0.319941	0.0170266	1204	NA	NA	0.948815	NA
S01_72283709	1	72283709	0.319976	0.107973	1204	NA	NA	0.948815	NA
S08_17997105	8	17997105	0.320001	0.379568	1204	NA	NA	0.948815	NA
S08_17997114	8	17997114	0.320001	0.379568	1204	NA	NA	0.948815	NA
S01_80737459	1	80737459	0.320024	0.0826412	1204	NA	NA	0.948815	NA
S02_10355886	2	10355886	0.320049	0.0128738	1204	NA	NA	0.948815	NA
S01_17959826	1	17959826	0.320073	0.0743355	1204	NA	NA	0.948815	NA
S01_15003369	1	15003369	0.320092	0.384551	1204	NA	NA	0.948815	NA
S01_66480410	1	66480410	0.320148	0.138289	1204	NA	NA	0.948815	NA
S01_780286	1	780286	0.320167	0.0141196	1204	NA	NA	0.948815	NA
S04_25774989	4	25774989	0.320169	0.0560631	1204	NA	NA	0.948815	NA
S04_25774990	4	25774990	0.320169	0.0560631	1204	NA	NA	0.948815	NA
S04_25774992	4	25774992	0.320169	0.0560631	1204	NA	NA	0.948815	NA
S04_25774993	4	25774993	0.320169	0.0560631	1204	NA	NA	0.948815	NA
S04_25774994	4	25774994	0.320169	0.0560631	1204	NA	NA	0.948815	NA
S04_25774996	4	25774996	0.320169	0.0560631	1204	NA	NA	0.948815	NA
S02_15390241	2	15390241	0.320185	0.0236711	1204	NA	NA	0.948815	NA
S04_54650821	4	54650821	0.320198	0.100498	1204	NA	NA	0.948815	NA
S04_26361588	4	26361588	0.320214	0.0585548	1204	NA	NA	0.948815	NA
S10_34869779	10	34869779	0.320256	0.192691	1204	NA	NA	0.948815	NA
S07_3999913	7	3999913	0.320261	0.128322	1204	NA	NA	0.948815	NA
S07_12206430	7	12206430	0.32029	0.0822259	1204	NA	NA	0.948815	NA
S09_2752451	9	2752451	0.320296	0.13289	1204	NA	NA	0.948815	NA
S07_60961282	7	60961282	0.32031	0.150748	1204	NA	NA	0.948815	NA
S02_56562975	2	56562975	0.320331	0.0415282	1204	NA	NA	0.948815	NA
S04_41001694	4	41001694	0.320338	0.0498339	1204	NA	NA	0.948815	NA
S03_62028070	3	62028070	0.32034	0.111296	1204	NA	NA	0.948815	NA
S09_33252014	9	33252014	0.32035	0.126661	1204	NA	NA	0.948815	NA
S10_47970026	10	47970026	0.320368	0.0714286	1204	NA	NA	0.948815	NA
S10_47970037	10	47970037	0.320368	0.0714286	1204	NA	NA	0.948815	NA
S10_47969987	10	47969987	0.320368	0.0714286	1204	NA	NA	0.948815	NA
S01_50689841	1	50689841	0.320393	0.361711	1204	NA	NA	0.948815	NA
S04_56655222	4	56655222	0.320393	0.0535714	1204	NA	NA	0.948815	NA
S01_57208278	1	57208278	0.320396	0.107558	1204	NA	NA	0.948815	NA
S01_57208283	1	57208283	0.320396	0.107558	1204	NA	NA	0.948815	NA
S07_60895927	7	60895927	0.320396	0.121262	1204	NA	NA	0.948815	NA
S04_67758872	4	67758872	0.320401	0.0369601	1204	NA	NA	0.948815	NA
S02_51606922	2	51606922	0.32041	0.0622924	1204	NA	NA	0.948815	NA
S02_74075380	2	74075380	0.320429	0.0299003	1204	NA	NA	0.948815	NA
S02_74075381	2	74075381	0.320429	0.0299003	1204	NA	NA	0.948815	NA
S05_38608082	5	38608082	0.32043	0.0959302	1204	NA	NA	0.948815	NA
S08_50525869	8	50525869	0.320446	0.311877	1204	NA	NA	0.948815	NA
S02_10134627	2	10134627	0.320447	0.0490033	1204	NA	NA	0.948815	NA
S04_23656173	4	23656173	0.320449	0.0311462	1204	NA	NA	0.948815	NA
S09_46275212	9	46275212	0.320451	0.458472	1204	NA	NA	0.948815	NA
S03_53739900	3	53739900	0.320502	0.0444352	1204	NA	NA	0.948815	NA
S10_14991305	10	14991305	0.320504	0.0934385	1204	NA	NA	0.948815	NA
S08_49936646	8	49936646	0.320519	0.0211794	1204	NA	NA	0.948815	NA
S03_6950209	3	6950209	0.320546	0.0801495	1204	NA	NA	0.948815	NA
S05_6094637	5	6094637	0.320585	0.321013	1204	NA	NA	0.948815	NA
S07_58593917	7	58593917	0.320586	0.0402824	1204	NA	NA	0.948815	NA
S04_51739470	4	51739470	0.320605	0.0498339	1204	NA	NA	0.948815	NA
S01_27100525	1	27100525	0.320618	0.0249169	1204	NA	NA	0.948815	NA
S05_67946627	5	67946627	0.320624	0.00913621	1204	NA	NA	0.948815	NA
S01_75159806	1	75159806	0.320676	0.0585548	1204	NA	NA	0.948815	NA
S06_38518299	6	38518299	0.320677	0.261628	1204	NA	NA	0.948815	NA
S01_67918455	1	67918455	0.320681	0.258306	1204	NA	NA	0.948815	NA
S08_12741523	8	12741523	0.320709	0.0465116	1204	NA	NA	0.948815	NA
S03_13195884	3	13195884	0.320715	0.0361296	1204	NA	NA	0.948815	NA
S01_57908786	1	57908786	0.32073	0.0539867	1204	NA	NA	0.948815	NA
S07_42666828	7	42666828	0.320745	0.16985	1204	NA	NA	0.948815	NA
S07_42666827	7	42666827	0.320745	0.16985	1204	NA	NA	0.948815	NA
S04_39829314	4	39829314	0.320767	0.0506645	1204	NA	NA	0.948815	NA
S06_32192372	6	32192372	0.320806	0.0751661	1204	NA	NA	0.948815	NA
S09_25281229	9	25281229	0.320819	0.447259	1204	NA	NA	0.948815	NA
S01_47846835	1	47846835	0.320825	0.103821	1204	NA	NA	0.948815	NA
S08_53749215	8	53749215	0.320831	0.0199336	1204	NA	NA	0.948815	NA
S06_40369414	6	40369414	0.320838	0.110465	1204	NA	NA	0.948815	NA
S05_51609248	5	51609248	0.320849	0.188953	1204	NA	NA	0.948815	NA
S10_39089043	10	39089043	0.320859	0.177326	1204	NA	NA	0.948815	NA
S02_3325702	2	3325702	0.320922	0.461794	1204	NA	NA	0.948815	NA
S08_36918304	8	36918304	0.32093	0.375831	1204	NA	NA	0.948815	NA
S04_59535158	4	59535158	0.320984	0.0174419	1204	NA	NA	0.948815	NA
S04_59535165	4	59535165	0.320984	0.0174419	1204	NA	NA	0.948815	NA
S03_62713555	3	62713555	0.321004	0.0535714	1204	NA	NA	0.948815	NA
S03_62713552	3	62713552	0.321004	0.0535714	1204	NA	NA	0.948815	NA
S03_62713577	3	62713577	0.321004	0.0535714	1204	NA	NA	0.948815	NA
S03_62713583	3	62713583	0.321004	0.0535714	1204	NA	NA	0.948815	NA
S05_48049274	5	48049274	0.321006	0.0348837	1204	NA	NA	0.948815	NA
S01_15794494	1	15794494	0.321031	0.0593854	1204	NA	NA	0.948815	NA
S09_48907766	9	48907766	0.321034	0.0344684	1204	NA	NA	0.948815	NA
S09_118956	9	118956	0.321075	0.0249169	1204	NA	NA	0.948815	NA
S04_9047	4	9047	0.321124	0.0278239	1204	NA	NA	0.948815	NA
S04_9055	4	9055	0.321124	0.0278239	1204	NA	NA	0.948815	NA
S03_58326479	3	58326479	0.321134	0.0311462	1204	NA	NA	0.948815	NA
S03_73124830	3	73124830	0.321136	0.30897	1204	NA	NA	0.948815	NA
S07_51378609	7	51378609	0.321248	0.106728	1204	NA	NA	0.948815	NA
S09_1826188	9	1826188	0.321275	0.284053	1204	NA	NA	0.948815	NA
S10_35343047	10	35343047	0.3213	0.0145349	1204	NA	NA	0.948815	NA
S04_6245090	4	6245090	0.321302	0.0361296	1204	NA	NA	0.948815	NA
S01_14775933	1	14775933	0.321318	0.414037	1204	NA	NA	0.948815	NA
S04_54812894	4	54812894	0.321331	0.0357143	1204	NA	NA	0.948815	NA
S05_62034075	5	62034075	0.321345	0.0369601	1204	NA	NA	0.948815	NA
S02_67720701	2	67720701	0.321348	0.0265781	1204	NA	NA	0.948815	NA
S07_12308294	7	12308294	0.321358	0.0328073	1204	NA	NA	0.948815	NA
S07_15358391	7	15358391	0.321361	0.041113	1204	NA	NA	0.948815	NA
S07_15358428	7	15358428	0.321361	0.041113	1204	NA	NA	0.948815	NA
S07_9201822	7	9201822	0.321372	0.0257475	1204	NA	NA	0.948815	NA
S07_9201848	7	9201848	0.321372	0.0257475	1204	NA	NA	0.948815	NA
S03_8016490	3	8016490	0.321385	0.0519103	1204	NA	NA	0.948815	NA
S02_60356953	2	60356953	0.321386	0.116279	1204	NA	NA	0.948815	NA
S05_68988151	5	68988151	0.321408	0.0328073	1204	NA	NA	0.948815	NA
S04_61874343	4	61874343	0.321411	0.372093	1204	NA	NA	0.948815	NA
S04_61874344	4	61874344	0.321411	0.372093	1204	NA	NA	0.948815	NA
S09_56488884	9	56488884	0.321439	0.228405	1204	NA	NA	0.948815	NA
S02_25333928	2	25333928	0.321442	0.13912	1204	NA	NA	0.948815	NA
S10_5860071	10	5860071	0.321457	0.089701	1204	NA	NA	0.948815	NA
S03_60897601	3	60897601	0.321458	0.0419435	1204	NA	NA	0.948815	NA
S02_57635646	2	57635646	0.321468	0.0460963	1204	NA	NA	0.948815	NA
S04_65033214	4	65033214	0.321482	0.114618	1204	NA	NA	0.948815	NA
S05_60649301	5	60649301	0.321488	0.0357143	1204	NA	NA	0.948815	NA
S10_577055	10	577055	0.321507	0.0107973	1204	NA	NA	0.948815	NA
S01_19833025	1	19833025	0.321518	0.153654	1204	NA	NA	0.948815	NA
S03_4606942	3	4606942	0.321522	0.424419	1204	NA	NA	0.948815	NA
S06_38614828	6	38614828	0.321543	0.108804	1204	NA	NA	0.948815	NA
S06_38614830	6	38614830	0.321543	0.108804	1204	NA	NA	0.948815	NA
S07_11254724	7	11254724	0.321543	0.00913621	1204	NA	NA	0.948815	NA
S07_11254741	7	11254741	0.321543	0.00913621	1204	NA	NA	0.948815	NA
S04_61176083	4	61176083	0.321569	0.0269934	1204	NA	NA	0.948815	NA
S04_61112352	4	61112352	0.321569	0.0269934	1204	NA	NA	0.948815	NA
S10_22062771	10	22062771	0.321574	0.0531561	1204	NA	NA	0.948815	NA
S06_44836252	6	44836252	0.321575	0.277824	1204	NA	NA	0.948815	NA
S05_67024379	5	67024379	0.321579	0.153654	1204	NA	NA	0.948815	NA
S08_6381953	8	6381953	0.321605	0.22799	1204	NA	NA	0.948815	NA
S06_52090049	6	52090049	0.321661	0.0199336	1204	NA	NA	0.948815	NA
S02_10085074	2	10085074	0.321672	0.0348837	1204	NA	NA	0.948815	NA
S05_68167478	5	68167478	0.321697	0.34593	1204	NA	NA	0.948815	NA
S10_47386806	10	47386806	0.321697	0.0539867	1204	NA	NA	0.948815	NA
S10_47386826	10	47386826	0.321697	0.0539867	1204	NA	NA	0.948815	NA
S10_47386845	10	47386845	0.321697	0.0539867	1204	NA	NA	0.948815	NA
S10_47386853	10	47386853	0.321697	0.0539867	1204	NA	NA	0.948815	NA
S10_41744672	10	41744672	0.321727	0.0373754	1204	NA	NA	0.948815	NA
S10_2790862	10	2790862	0.321742	0.424003	1204	NA	NA	0.948815	NA
S01_70008099	1	70008099	0.321745	0.0780731	1204	NA	NA	0.948815	NA
S09_57335781	9	57335781	0.321748	0.0593854	1204	NA	NA	0.948815	NA
S04_38251750	4	38251750	0.321766	0.0560631	1204	NA	NA	0.948815	NA
S07_20306536	7	20306536	0.321787	0.0415282	1204	NA	NA	0.948815	NA
S03_10145122	3	10145122	0.321817	0.00830565	1204	NA	NA	0.948815	NA
S04_53833101	4	53833101	0.32184	0.24211	1204	NA	NA	0.948815	NA
S03_3605697	3	3605697	0.321841	0.186047	1204	NA	NA	0.948815	NA
S03_8652533	3	8652533	0.321862	0.0431894	1204	NA	NA	0.948815	NA
S10_49622434	10	49622434	0.321867	0.329319	1204	NA	NA	0.948815	NA
S01_62985764	1	62985764	0.321888	0.17608	1204	NA	NA	0.948815	NA
S01_45839531	1	45839531	0.321897	0.484219	1204	NA	NA	0.948815	NA
S02_14567413	2	14567413	0.3219	0.183555	1204	NA	NA	0.948815	NA
S04_54843706	4	54843706	0.321908	0.019103	1204	NA	NA	0.948815	NA
S04_54843724	4	54843724	0.321908	0.019103	1204	NA	NA	0.948815	NA
S02_31811809	2	31811809	0.321983	0.0137043	1204	NA	NA	0.948815	NA
S07_59318619	7	59318619	0.321986	0.0278239	1204	NA	NA	0.948815	NA
S02_72571370	2	72571370	0.321999	0.0598007	1204	NA	NA	0.948815	NA
S02_72571373	2	72571373	0.321999	0.0598007	1204	NA	NA	0.948815	NA
S10_1209401	10	1209401	0.322001	0.0481728	1204	NA	NA	0.948815	NA
S02_18900751	2	18900751	0.32202	0.427741	1204	NA	NA	0.948815	NA
S04_46270443	4	46270443	0.32203	0.201412	1204	NA	NA	0.948815	NA
S04_56201518	4	56201518	0.322048	0.0128738	1204	NA	NA	0.948815	NA
S06_16231745	6	16231745	0.32207	0.325166	1204	NA	NA	0.948815	NA
S05_71302947	5	71302947	0.322076	0.0469269	1204	NA	NA	0.948815	NA
S05_25503931	5	25503931	0.3221	0.0394518	1204	NA	NA	0.948815	NA
S06_35240523	6	35240523	0.3221	0.0290698	1204	NA	NA	0.948815	NA
S02_56818514	2	56818514	0.322103	0.325997	1204	NA	NA	0.948815	NA
S08_58206508	8	58206508	0.32211	0.0095515	1204	NA	NA	0.948815	NA
S05_64250968	5	64250968	0.322135	0.0585548	1204	NA	NA	0.948815	NA
S04_799569	4	799569	0.32214	0.0419435	1204	NA	NA	0.948815	NA
S04_799577	4	799577	0.32214	0.0419435	1204	NA	NA	0.948815	NA
S01_37466700	1	37466700	0.322144	0.0618771	1204	NA	NA	0.948815	NA
S08_18745019	8	18745019	0.322156	0.0668605	1204	NA	NA	0.948815	NA
S01_61693143	1	61693143	0.322163	0.107143	1204	NA	NA	0.948815	NA
S04_61584692	4	61584692	0.322185	0.0348837	1204	NA	NA	0.948815	NA
S08_1401923	8	1401923	0.322199	0.121678	1204	NA	NA	0.948815	NA
S07_46234033	7	46234033	0.32221	0.0249169	1204	NA	NA	0.948815	NA
S02_59426245	2	59426245	0.32221	0.0120432	1204	NA	NA	0.948815	NA
S04_58184030	4	58184030	0.322247	0.0423588	1204	NA	NA	0.948815	NA
S06_60381769	6	60381769	0.322247	0.0315615	1204	NA	NA	0.948815	NA
S01_34863402	1	34863402	0.322254	0.476744	1204	NA	NA	0.948815	NA
S07_5605600	7	5605600	0.32226	0.47799	1204	NA	NA	0.948815	NA
S08_1853836	8	1853836	0.32226	0.119601	1204	NA	NA	0.948815	NA
S03_53586526	3	53586526	0.322294	0.214701	1204	NA	NA	0.948815	NA
S01_7405035	1	7405035	0.322317	0.234635	1204	NA	NA	0.948815	NA
S02_54994100	2	54994100	0.322326	0.0506645	1204	NA	NA	0.948815	NA
S03_38212690	3	38212690	0.322334	0.0743355	1204	NA	NA	0.948815	NA
S09_33477520	9	33477520	0.32237	0.0145349	1204	NA	NA	0.948815	NA
S09_33477524	9	33477524	0.32237	0.0145349	1204	NA	NA	0.948815	NA
S01_17505056	1	17505056	0.322375	0.114618	1204	NA	NA	0.948815	NA
S01_4960224	1	4960224	0.322382	0.0647841	1204	NA	NA	0.948815	NA
S03_12266579	3	12266579	0.322383	0.0456811	1204	NA	NA	0.948815	NA
S01_56904420	1	56904420	0.322389	0.0826412	1204	NA	NA	0.948815	NA
S06_52097342	6	52097342	0.322402	0.138704	1204	NA	NA	0.948815	NA
S01_78725078	1	78725078	0.322522	0.0693522	1204	NA	NA	0.948815	NA
S06_46557980	6	46557980	0.322528	0.0278239	1204	NA	NA	0.948815	NA
S07_539109	7	539109	0.322553	0.123339	1204	NA	NA	0.948815	NA
S08_2840835	8	2840835	0.32258	0.128322	1204	NA	NA	0.948815	NA
S03_8197645	3	8197645	0.322586	0.0170266	1204	NA	NA	0.948815	NA
S03_57377718	3	57377718	0.322622	0.232558	1204	NA	NA	0.948815	NA
S05_20953690	5	20953690	0.322635	0.306478	1204	NA	NA	0.948815	NA
S04_3314449	4	3314449	0.322645	0.159468	1204	NA	NA	0.948815	NA
S02_4680425	2	4680425	0.322656	0.291113	1204	NA	NA	0.948815	NA
S09_11148447	9	11148447	0.322688	0.0141196	1204	NA	NA	0.948815	NA
S02_11268287	2	11268287	0.322688	0.408223	1204	NA	NA	0.948815	NA
S09_21953371	9	21953371	0.32272	0.444767	1204	NA	NA	0.948815	NA
S06_28435394	6	28435394	0.322788	0.0174419	1204	NA	NA	0.948815	NA
S02_10134599	2	10134599	0.322827	0.0344684	1204	NA	NA	0.948815	NA
S04_33532840	4	33532840	0.322831	0.14701	1204	NA	NA	0.948815	NA
S05_47580039	5	47580039	0.322843	0.0307309	1204	NA	NA	0.948815	NA
S05_71134960	5	71134960	0.322909	0.285299	1204	NA	NA	0.948815	NA
S04_23552803	4	23552803	0.322933	0.0510797	1204	NA	NA	0.948815	NA
S04_23552837	4	23552837	0.322933	0.0510797	1204	NA	NA	0.948815	NA
S04_23552841	4	23552841	0.322933	0.0510797	1204	NA	NA	0.948815	NA
S02_72576192	2	72576192	0.322937	0.130399	1204	NA	NA	0.948815	NA
S09_1679801	9	1679801	0.322937	0.115033	1204	NA	NA	0.948815	NA
S08_42629016	8	42629016	0.323017	0.0743355	1204	NA	NA	0.948815	NA
S07_878934	7	878934	0.323019	0.0635382	1204	NA	NA	0.948815	NA
S07_878950	7	878950	0.323019	0.0635382	1204	NA	NA	0.948815	NA
S07_878911	7	878911	0.323019	0.0635382	1204	NA	NA	0.948815	NA
S03_74365751	3	74365751	0.323048	0.0826412	1204	NA	NA	0.948815	NA
S08_60557485	8	60557485	0.323069	0.107143	1204	NA	NA	0.948815	NA
S04_49328557	4	49328557	0.323079	0.048588	1204	NA	NA	0.948815	NA
S08_37101934	8	37101934	0.323083	0.0207641	1204	NA	NA	0.948815	NA
S08_37101976	8	37101976	0.323083	0.0207641	1204	NA	NA	0.948815	NA
S03_8829019	3	8829019	0.323113	0.0813953	1204	NA	NA	0.948815	NA
S09_33928992	9	33928992	0.323126	0.0710133	1204	NA	NA	0.948815	NA
S02_63908432	2	63908432	0.323138	0.0490033	1204	NA	NA	0.948815	NA
S04_55506566	4	55506566	0.323176	0.181478	1204	NA	NA	0.948815	NA
S04_55506590	4	55506590	0.323176	0.181478	1204	NA	NA	0.948815	NA
S02_11104082	2	11104082	0.323179	0.0473422	1204	NA	NA	0.948815	NA
S07_54360885	7	54360885	0.323216	0.0494186	1204	NA	NA	0.948815	NA
S06_59582155	6	59582155	0.323219	0.0469269	1204	NA	NA	0.948815	NA
S04_35003628	4	35003628	0.323231	0.0195183	1204	NA	NA	0.948815	NA
S04_35003643	4	35003643	0.323231	0.0195183	1204	NA	NA	0.948815	NA
S04_67196168	4	67196168	0.323247	0.373754	1204	NA	NA	0.948815	NA
S03_33168265	3	33168265	0.323248	0.0585548	1204	NA	NA	0.948815	NA
S03_33168290	3	33168290	0.323248	0.0585548	1204	NA	NA	0.948815	NA
S01_6098847	1	6098847	0.323274	0.43397	1204	NA	NA	0.948815	NA
S10_4151815	10	4151815	0.323275	0.0460963	1204	NA	NA	0.948815	NA
S07_7342805	7	7342805	0.32328	0.0124585	1204	NA	NA	0.948815	NA
S09_54680556	9	54680556	0.323287	0.0174419	1204	NA	NA	0.948815	NA
S07_2564844	7	2564844	0.323298	0.032392	1204	NA	NA	0.948815	NA
S01_66103990	1	66103990	0.323307	0.115033	1204	NA	NA	0.948815	NA
S01_66104043	1	66104043	0.323307	0.115033	1204	NA	NA	0.948815	NA
S01_66104044	1	66104044	0.323307	0.115033	1204	NA	NA	0.948815	NA
S01_66104045	1	66104045	0.323307	0.115033	1204	NA	NA	0.948815	NA
S10_5294320	10	5294320	0.323333	0.016196	1204	NA	NA	0.948815	NA
S09_8809709	9	8809709	0.323339	0.0776578	1204	NA	NA	0.948815	NA
S09_8809710	9	8809710	0.323339	0.0776578	1204	NA	NA	0.948815	NA
S05_55178759	5	55178759	0.323343	0.0207641	1204	NA	NA	0.948815	NA
S02_59239565	2	59239565	0.323366	0.0394518	1204	NA	NA	0.948815	NA
S01_31023587	1	31023587	0.323368	0.473422	1204	NA	NA	0.948815	NA
S06_18421629	6	18421629	0.323385	0.0843023	1204	NA	NA	0.948815	NA
S06_18421632	6	18421632	0.323385	0.0843023	1204	NA	NA	0.948815	NA
S06_18421637	6	18421637	0.323385	0.0843023	1204	NA	NA	0.948815	NA
S08_54922329	8	54922329	0.323395	0.0535714	1204	NA	NA	0.948815	NA
S08_54922336	8	54922336	0.323395	0.0535714	1204	NA	NA	0.948815	NA
S08_54922348	8	54922348	0.323395	0.0535714	1204	NA	NA	0.948815	NA
S08_54922328	8	54922328	0.323395	0.0535714	1204	NA	NA	0.948815	NA
S02_67030308	2	67030308	0.323422	0.0340532	1204	NA	NA	0.948815	NA
S02_67020596	2	67020596	0.323422	0.0340532	1204	NA	NA	0.948815	NA
S02_67020598	2	67020598	0.323422	0.0340532	1204	NA	NA	0.948815	NA
S03_2581698	3	2581698	0.323482	0.0481728	1204	NA	NA	0.948815	NA
S02_56249041	2	56249041	0.323492	0.0141196	1204	NA	NA	0.948815	NA
S02_32644244	2	32644244	0.323495	0.0274086	1204	NA	NA	0.948815	NA
S01_12583277	1	12583277	0.323557	0.0577243	1204	NA	NA	0.948815	NA
S01_18104996	1	18104996	0.323592	0.0535714	1204	NA	NA	0.948815	NA
S04_47072414	4	47072414	0.323594	0.0128738	1204	NA	NA	0.948815	NA
S04_47072415	4	47072415	0.323594	0.0128738	1204	NA	NA	0.948815	NA
S04_47072454	4	47072454	0.323594	0.0128738	1204	NA	NA	0.948815	NA
S04_47072456	4	47072456	0.323594	0.0128738	1204	NA	NA	0.948815	NA
S08_691759	8	691759	0.32361	0.0311462	1204	NA	NA	0.948815	NA
S06_18076180	6	18076180	0.323647	0.474252	1204	NA	NA	0.948815	NA
S07_36592954	7	36592954	0.323659	0.0240864	1204	NA	NA	0.948815	NA
S07_36592977	7	36592977	0.323659	0.0240864	1204	NA	NA	0.948815	NA
S07_51175922	7	51175922	0.323724	0.0249169	1204	NA	NA	0.948815	NA
S01_9682525	1	9682525	0.323732	0.0278239	1204	NA	NA	0.948815	NA
S02_27867015	2	27867015	0.323741	0.228821	1204	NA	NA	0.948815	NA
S04_51556737	4	51556737	0.323749	0.0519103	1204	NA	NA	0.948815	NA
S04_51564364	4	51564364	0.323749	0.0519103	1204	NA	NA	0.948815	NA
S04_51556703	4	51556703	0.323749	0.0519103	1204	NA	NA	0.948815	NA
S02_6687179	2	6687179	0.323765	0.0149502	1204	NA	NA	0.948815	NA
S10_208863	10	208863	0.323785	0.0415282	1204	NA	NA	0.948815	NA
S10_208861	10	208861	0.323785	0.0415282	1204	NA	NA	0.948815	NA
S10_208862	10	208862	0.323785	0.0415282	1204	NA	NA	0.948815	NA
S01_48821122	1	48821122	0.323817	0.452658	1204	NA	NA	0.948815	NA
S04_39431858	4	39431858	0.323841	0.0332226	1204	NA	NA	0.948815	NA
S10_35525894	10	35525894	0.323848	0.0481728	1204	NA	NA	0.948815	NA
S02_52672354	2	52672354	0.323859	0.0199336	1204	NA	NA	0.948815	NA
S02_52672331	2	52672331	0.323859	0.0199336	1204	NA	NA	0.948815	NA
S06_15062877	6	15062877	0.323871	0.479651	1204	NA	NA	0.948815	NA
S01_64471956	1	64471956	0.323873	0.0215947	1204	NA	NA	0.948815	NA
S01_75441522	1	75441522	0.323887	0.156561	1204	NA	NA	0.948815	NA
S04_56655299	4	56655299	0.323931	0.11711	1204	NA	NA	0.948815	NA
S04_56655288	4	56655288	0.323931	0.11711	1204	NA	NA	0.948815	NA
S09_48907772	9	48907772	0.323968	0.0261628	1204	NA	NA	0.948815	NA
S02_70685637	2	70685637	0.323978	0.0315615	1204	NA	NA	0.948815	NA
S09_13531444	9	13531444	0.323992	0.0448505	1204	NA	NA	0.948815	NA
S04_56343541	4	56343541	0.324001	0.311877	1204	NA	NA	0.948815	NA
S06_11249995	6	11249995	0.324033	0.0203488	1204	NA	NA	0.948815	NA
S06_57643479	6	57643479	0.324041	0.180648	1204	NA	NA	0.948815	NA
S07_60144139	7	60144139	0.324049	0.321429	1204	NA	NA	0.948815	NA
S07_60144182	7	60144182	0.324049	0.321429	1204	NA	NA	0.948815	NA
S06_364745	6	364745	0.324057	0.321844	1204	NA	NA	0.948815	NA
S02_7747281	2	7747281	0.32407	0.0195183	1204	NA	NA	0.948815	NA
S02_7747284	2	7747284	0.32407	0.0195183	1204	NA	NA	0.948815	NA
S02_18960244	2	18960244	0.324086	0.0116279	1204	NA	NA	0.948815	NA
S05_31756007	5	31756007	0.324106	0.0398671	1204	NA	NA	0.948815	NA
S03_53198329	3	53198329	0.324113	0.092608	1204	NA	NA	0.948815	NA
S05_68971823	5	68971823	0.324129	0.293189	1204	NA	NA	0.948815	NA
S05_68971833	5	68971833	0.324129	0.293189	1204	NA	NA	0.948815	NA
S10_6922877	10	6922877	0.324179	0.391196	1204	NA	NA	0.948815	NA
S05_66436202	5	66436202	0.324182	0.0473422	1204	NA	NA	0.948815	NA
S09_17240967	9	17240967	0.324199	0.0340532	1204	NA	NA	0.948815	NA
S03_47159200	3	47159200	0.324221	0.0211794	1204	NA	NA	0.948815	NA
S01_71708632	1	71708632	0.324223	0.214286	1204	NA	NA	0.948815	NA
S08_11537957	8	11537957	0.324227	0.0311462	1204	NA	NA	0.948815	NA
S08_11537961	8	11537961	0.324227	0.0311462	1204	NA	NA	0.948815	NA
S01_38947749	1	38947749	0.324236	0.176495	1204	NA	NA	0.948815	NA
S01_38947743	1	38947743	0.324236	0.176495	1204	NA	NA	0.948815	NA
S03_10093258	3	10093258	0.324236	0.282392	1204	NA	NA	0.948815	NA
S01_37726061	1	37726061	0.324286	0.13912	1204	NA	NA	0.948815	NA
S01_38912240	1	38912240	0.324291	0.0494186	1204	NA	NA	0.948815	NA
S07_2251018	7	2251018	0.324315	0.240033	1204	NA	NA	0.948815	NA
S09_3304630	9	3304630	0.324325	0.0585548	1204	NA	NA	0.948815	NA
S03_350626	3	350626	0.324337	0.290282	1204	NA	NA	0.948815	NA
S02_65669443	2	65669443	0.324376	0.0149502	1204	NA	NA	0.948815	NA
S08_2385806	8	2385806	0.324394	0.144934	1204	NA	NA	0.948815	NA
S04_64662801	4	64662801	0.324411	0.0577243	1204	NA	NA	0.948815	NA
S04_13373907	4	13373907	0.324419	0.0120432	1204	NA	NA	0.948815	NA
S01_79640023	1	79640023	0.324431	0.0643688	1204	NA	NA	0.948815	NA
S01_79640030	1	79640030	0.324431	0.0643688	1204	NA	NA	0.948815	NA
S05_5328833	5	5328833	0.32444	0.0215947	1204	NA	NA	0.948815	NA
S08_1407018	8	1407018	0.324442	0.431894	1204	NA	NA	0.948815	NA
S10_10174199	10	10174199	0.324453	0.0610465	1204	NA	NA	0.948815	NA
S09_1005213	9	1005213	0.324485	0.0506645	1204	NA	NA	0.948815	NA
S08_16040534	8	16040534	0.324488	0.299834	1204	NA	NA	0.948815	NA
S05_2167062	5	2167062	0.324496	0.261628	1204	NA	NA	0.948815	NA
S06_19245675	6	19245675	0.324577	0.474252	1204	NA	NA	0.948815	NA
S03_64466208	3	64466208	0.324611	0.144518	1204	NA	NA	0.948815	NA
S03_64466179	3	64466179	0.324611	0.144518	1204	NA	NA	0.948815	NA
S09_6695479	9	6695479	0.324616	0.240033	1204	NA	NA	0.948815	NA
S04_32749617	4	32749617	0.324619	0.048588	1204	NA	NA	0.948815	NA
S03_58644241	3	58644241	0.324636	0.0377907	1204	NA	NA	0.948815	NA
S10_25240193	10	25240193	0.324653	0.0249169	1204	NA	NA	0.948815	NA
S04_59978310	4	59978310	0.324662	0.108389	1204	NA	NA	0.948815	NA
S06_2192488	6	2192488	0.32467	0.141611	1204	NA	NA	0.948815	NA
S01_77663386	1	77663386	0.324696	0.0149502	1204	NA	NA	0.948815	NA
S05_61064026	5	61064026	0.324708	0.013289	1204	NA	NA	0.948815	NA
S05_70646681	5	70646681	0.324715	0.199336	1204	NA	NA	0.948815	NA
S08_395935	8	395935	0.324717	0.0651993	1204	NA	NA	0.948815	NA
S08_5641419	8	5641419	0.324725	0.105897	1204	NA	NA	0.948815	NA
S08_5641458	8	5641458	0.324725	0.105897	1204	NA	NA	0.948815	NA
S03_7226554	3	7226554	0.324727	0.192691	1204	NA	NA	0.948815	NA
S04_10947434	4	10947434	0.324751	0.104236	1204	NA	NA	0.948815	NA
S04_54201600	4	54201600	0.324751	0.125415	1204	NA	NA	0.948815	NA
S01_48348769	1	48348769	0.324763	0.480066	1204	NA	NA	0.948815	NA
S04_15645740	4	15645740	0.324774	0.177741	1204	NA	NA	0.948815	NA
S03_61277463	3	61277463	0.324826	0.341777	1204	NA	NA	0.948815	NA
S01_55429330	1	55429330	0.324834	0.327658	1204	NA	NA	0.948815	NA
S05_10587469	5	10587469	0.324836	0.0813953	1204	NA	NA	0.948815	NA
S09_14928167	9	14928167	0.324839	0.460963	1204	NA	NA	0.948815	NA
S06_58345175	6	58345175	0.32485	0.487126	1204	NA	NA	0.948815	NA
S07_6527837	7	6527837	0.324883	0.048588	1204	NA	NA	0.948815	NA
S01_9811596	1	9811596	0.324901	0.303571	1204	NA	NA	0.948815	NA
S02_8784473	2	8784473	0.324919	0.129568	1204	NA	NA	0.948815	NA
S01_61665783	1	61665783	0.324941	0.0863787	1204	NA	NA	0.948815	NA
S09_53959840	9	53959840	0.324957	0.0950997	1204	NA	NA	0.948815	NA
S04_6044812	4	6044812	0.324958	0.0959302	1204	NA	NA	0.948815	NA
S09_2483509	9	2483509	0.324964	0.0938538	1204	NA	NA	0.948815	NA
S07_3248020	7	3248020	0.324966	0.0888704	1204	NA	NA	0.948815	NA
S03_4571733	3	4571733	0.324987	0.0506645	1204	NA	NA	0.948815	NA
S03_4571765	3	4571765	0.324987	0.0506645	1204	NA	NA	0.948815	NA
S09_15543825	9	15543825	0.324993	0.445598	1204	NA	NA	0.948815	NA
S04_59780399	4	59780399	0.325011	0.0120432	1204	NA	NA	0.948815	NA
S04_59780423	4	59780423	0.325011	0.0120432	1204	NA	NA	0.948815	NA
S03_60813624	3	60813624	0.325017	0.153654	1204	NA	NA	0.948815	NA
S05_9196839	5	9196839	0.325033	0.120432	1204	NA	NA	0.948815	NA
S01_32817577	1	32817577	0.32504	0.47093	1204	NA	NA	0.948815	NA
S06_54594816	6	54594816	0.325059	0.112126	1204	NA	NA	0.948815	NA
S04_62642123	4	62642123	0.325062	0.0174419	1204	NA	NA	0.948815	NA
S01_54438149	1	54438149	0.325072	0.103405	1204	NA	NA	0.948815	NA
S07_56738335	7	56738335	0.325088	0.0398671	1204	NA	NA	0.948815	NA
S08_49841916	8	49841916	0.325112	0.0245017	1204	NA	NA	0.948815	NA
S03_2335146	3	2335146	0.325114	0.0818106	1204	NA	NA	0.948815	NA
S02_58992066	2	58992066	0.325115	0.0743355	1204	NA	NA	0.948815	NA
S08_25582761	8	25582761	0.325122	0.0141196	1204	NA	NA	0.948815	NA
S01_78145113	1	78145113	0.325146	0.083887	1204	NA	NA	0.948815	NA
S01_78145082	1	78145082	0.325146	0.083887	1204	NA	NA	0.948815	NA
S01_78145114	1	78145114	0.325146	0.083887	1204	NA	NA	0.948815	NA
S04_2999793	4	2999793	0.325164	0.0269934	1204	NA	NA	0.948815	NA
S08_11554752	8	11554752	0.325178	0.0228405	1204	NA	NA	0.948815	NA
S08_11554721	8	11554721	0.325178	0.0228405	1204	NA	NA	0.948815	NA
S03_8526714	3	8526714	0.325193	0.16113	1204	NA	NA	0.948815	NA
S05_60675913	5	60675913	0.325199	0.160714	1204	NA	NA	0.948815	NA
S02_19726192	2	19726192	0.325199	0.384551	1204	NA	NA	0.948815	NA
S04_64107457	4	64107457	0.325215	0.113787	1204	NA	NA	0.948815	NA
S02_12077114	2	12077114	0.325226	0.0610465	1204	NA	NA	0.948815	NA
S01_73684275	1	73684275	0.32524	0.0481728	1204	NA	NA	0.948815	NA
S03_1673247	3	1673247	0.325272	0.276578	1204	NA	NA	0.948815	NA
S02_8664546	2	8664546	0.325304	0.113787	1204	NA	NA	0.948815	NA
S02_8664580	2	8664580	0.325304	0.113787	1204	NA	NA	0.948815	NA
S02_65897424	2	65897424	0.325322	0.0257475	1204	NA	NA	0.948815	NA
S01_5238606	1	5238606	0.325359	0.0149502	1204	NA	NA	0.948815	NA
S10_48797586	10	48797586	0.325362	0.0124585	1204	NA	NA	0.948815	NA
S04_25721091	4	25721091	0.325412	0.144934	1204	NA	NA	0.948815	NA
S02_44643789	2	44643789	0.325418	0.0855482	1204	NA	NA	0.948815	NA
S02_44643767	2	44643767	0.325418	0.0855482	1204	NA	NA	0.948815	NA
S05_64299253	5	64299253	0.325443	0.257475	1204	NA	NA	0.948815	NA
S06_828588	6	828588	0.325451	0.282807	1204	NA	NA	0.948815	NA
S02_53123680	2	53123680	0.325462	0.0469269	1204	NA	NA	0.948815	NA
S05_4923119	5	4923119	0.325473	0.0830565	1204	NA	NA	0.948815	NA
S05_42803057	5	42803057	0.325506	0.0232558	1204	NA	NA	0.948815	NA
S05_42803056	5	42803056	0.325506	0.0232558	1204	NA	NA	0.948815	NA
S05_42803059	5	42803059	0.325506	0.0232558	1204	NA	NA	0.948815	NA
S09_4856783	9	4856783	0.325512	0.0398671	1204	NA	NA	0.948815	NA
S02_58742914	2	58742914	0.32552	0.0739203	1204	NA	NA	0.948815	NA
S04_14504253	4	14504253	0.325544	0.0203488	1204	NA	NA	0.948815	NA
S03_36284064	3	36284064	0.325566	0.0361296	1204	NA	NA	0.948815	NA
S09_44391663	9	44391663	0.32557	0.138704	1204	NA	NA	0.948815	NA
S10_38703346	10	38703346	0.325578	0.0747508	1204	NA	NA	0.948815	NA
S06_56902635	6	56902635	0.325619	0.124585	1204	NA	NA	0.948815	NA
S01_77861139	1	77861139	0.325649	0.0419435	1204	NA	NA	0.948815	NA
S01_77861143	1	77861143	0.325649	0.0419435	1204	NA	NA	0.948815	NA
S10_6847278	10	6847278	0.325668	0.258306	1204	NA	NA	0.948815	NA
S03_65324887	3	65324887	0.325675	0.361711	1204	NA	NA	0.948815	NA
S09_38275999	9	38275999	0.325677	0.438123	1204	NA	NA	0.948815	NA
S01_48856982	1	48856982	0.325683	0.341777	1204	NA	NA	0.948815	NA
S08_58248093	8	58248093	0.325689	0.258721	1204	NA	NA	0.948815	NA
S01_48459209	1	48459209	0.325714	0.484219	1204	NA	NA	0.948815	NA
S09_55306722	9	55306722	0.325774	0.139535	1204	NA	NA	0.948815	NA
S03_65221647	3	65221647	0.325791	0.489618	1204	NA	NA	0.948815	NA
S08_5414804	8	5414804	0.325816	0.0145349	1204	NA	NA	0.948815	NA
S03_13885976	3	13885976	0.325818	0.0406977	1204	NA	NA	0.948815	NA
S06_33867766	6	33867766	0.325838	0.0631229	1204	NA	NA	0.948815	NA
S02_75909681	2	75909681	0.325842	0.0124585	1204	NA	NA	0.948815	NA
S03_54837429	3	54837429	0.325845	0.273671	1204	NA	NA	0.948815	NA
S06_60573344	6	60573344	0.325858	0.0556478	1204	NA	NA	0.948815	NA
S01_73967023	1	73967023	0.325859	0.188538	1204	NA	NA	0.948815	NA
S08_59436313	8	59436313	0.325864	0.148256	1204	NA	NA	0.948815	NA
S10_27037270	10	27037270	0.325914	0.0606312	1204	NA	NA	0.948815	NA
S01_3015947	1	3015947	0.325923	0.30108	1204	NA	NA	0.948815	NA
S02_9283723	2	9283723	0.325948	0.267857	1204	NA	NA	0.948815	NA
S02_9283722	2	9283722	0.325948	0.267857	1204	NA	NA	0.948815	NA
S02_9283733	2	9283733	0.325948	0.267857	1204	NA	NA	0.948815	NA
S08_57429165	8	57429165	0.325985	0.0635382	1204	NA	NA	0.948815	NA
S08_57429167	8	57429167	0.325985	0.0635382	1204	NA	NA	0.948815	NA
S08_57429168	8	57429168	0.325985	0.0635382	1204	NA	NA	0.948815	NA
S04_8201601	4	8201601	0.326043	0.0847176	1204	NA	NA	0.948815	NA
S04_8201614	4	8201614	0.326043	0.0847176	1204	NA	NA	0.948815	NA
S04_8201630	4	8201630	0.326043	0.0847176	1204	NA	NA	0.948815	NA
S06_8548761	6	8548761	0.326058	0.482143	1204	NA	NA	0.948815	NA
S03_64419227	3	64419227	0.32606	0.151163	1204	NA	NA	0.948815	NA
S04_35859328	4	35859328	0.326077	0.0211794	1204	NA	NA	0.948815	NA
S05_53870490	5	53870490	0.326091	0.0473422	1204	NA	NA	0.948815	NA
S05_36294456	5	36294456	0.326109	0.0253322	1204	NA	NA	0.948815	NA
S02_15316426	2	15316426	0.326175	0.386628	1204	NA	NA	0.948815	NA
S01_69698820	1	69698820	0.326177	0.0303156	1204	NA	NA	0.948815	NA
S02_38614644	2	38614644	0.326178	0.162375	1204	NA	NA	0.948815	NA
S02_38614648	2	38614648	0.326178	0.162375	1204	NA	NA	0.948815	NA
S07_8866608	7	8866608	0.326183	0.0124585	1204	NA	NA	0.948815	NA
S02_57050689	2	57050689	0.326189	0.0801495	1204	NA	NA	0.948815	NA
S01_62801214	1	62801214	0.326189	0.0274086	1204	NA	NA	0.948815	NA
S01_62801194	1	62801194	0.326189	0.0274086	1204	NA	NA	0.948815	NA
S02_4409766	2	4409766	0.32619	0.133721	1204	NA	NA	0.948815	NA
S03_5273711	3	5273711	0.326194	0.0290698	1204	NA	NA	0.948815	NA
S03_59580209	3	59580209	0.326202	0.0336379	1204	NA	NA	0.948815	NA
S04_48845908	4	48845908	0.32621	0.103821	1204	NA	NA	0.948815	NA
S04_62370517	4	62370517	0.326241	0.0228405	1204	NA	NA	0.94883	NA
S10_37609669	10	37609669	0.326274	0.0261628	1204	NA	NA	0.94883	NA
S10_37609699	10	37609699	0.326274	0.0261628	1204	NA	NA	0.94883	NA
S10_37609713	10	37609713	0.326274	0.0261628	1204	NA	NA	0.94883	NA
S07_59029725	7	59029725	0.326333	0.0274086	1204	NA	NA	0.94883	NA
S04_61551773	4	61551773	0.326359	0.0307309	1204	NA	NA	0.94883	NA
S09_22758269	9	22758269	0.326367	0.443106	1204	NA	NA	0.94883	NA
S09_56288149	9	56288149	0.326386	0.0651993	1204	NA	NA	0.94883	NA
S04_52593887	4	52593887	0.326396	0.396595	1204	NA	NA	0.94883	NA
S01_64438913	1	64438913	0.326414	0.0610465	1204	NA	NA	0.94883	NA
S04_55054704	4	55054704	0.326442	0.0577243	1204	NA	NA	0.94883	NA
S04_62060055	4	62060055	0.326445	0.379568	1204	NA	NA	0.94883	NA
S09_49903727	9	49903727	0.326482	0.269934	1204	NA	NA	0.94883	NA
S04_51896525	4	51896525	0.326488	0.328488	1204	NA	NA	0.94883	NA
S06_30359786	6	30359786	0.326494	0.167359	1204	NA	NA	0.94883	NA
S01_31316596	1	31316596	0.326521	0.0265781	1204	NA	NA	0.94883	NA
S01_31316627	1	31316627	0.326521	0.0265781	1204	NA	NA	0.94883	NA
S02_54935719	2	54935719	0.326527	0.0357143	1204	NA	NA	0.94883	NA
S10_15206003	10	15206003	0.326532	0.125831	1204	NA	NA	0.94883	NA
S03_60897835	3	60897835	0.326536	0.0311462	1204	NA	NA	0.94883	NA
S05_23553823	5	23553823	0.32654	0.0170266	1204	NA	NA	0.94883	NA
S02_55394906	2	55394906	0.326545	0.0141196	1204	NA	NA	0.94883	NA
S10_48868750	10	48868750	0.326545	0.0170266	1204	NA	NA	0.94883	NA
S06_59162698	6	59162698	0.326565	0.312708	1204	NA	NA	0.948844	NA
S03_8729051	3	8729051	0.326601	0.0431894	1204	NA	NA	0.948907	NA
S07_2264219	7	2264219	0.326693	0.321844	1204	NA	NA	0.948942	NA
S08_31363571	8	31363571	0.326703	0.0178571	1204	NA	NA	0.948942	NA
S06_49121641	6	49121641	0.326732	0.0988372	1204	NA	NA	0.948942	NA
S10_34477625	10	34477625	0.326764	0.0386213	1204	NA	NA	0.948942	NA
S10_56764639	10	56764639	0.326774	0.259967	1204	NA	NA	0.948942	NA
S03_55801446	3	55801446	0.326803	0.0577243	1204	NA	NA	0.948942	NA
S09_50320429	9	50320429	0.326804	0.0921927	1204	NA	NA	0.948942	NA
S09_50320457	9	50320457	0.326804	0.0921927	1204	NA	NA	0.948942	NA
S01_9175371	1	9175371	0.326804	0.0377907	1204	NA	NA	0.948942	NA
S07_60980767	7	60980767	0.326819	0.11711	1204	NA	NA	0.948942	NA
S07_60980776	7	60980776	0.326819	0.11711	1204	NA	NA	0.948942	NA
S07_47383238	7	47383238	0.326821	0.0494186	1204	NA	NA	0.948942	NA
S09_56234372	9	56234372	0.32683	0.0930233	1204	NA	NA	0.948942	NA
S07_39207473	7	39207473	0.326878	0.0236711	1204	NA	NA	0.948942	NA
S07_39207485	7	39207485	0.326878	0.0236711	1204	NA	NA	0.948942	NA
S09_57591330	9	57591330	0.326892	0.10299	1204	NA	NA	0.948942	NA
S06_364768	6	364768	0.326905	0.324336	1204	NA	NA	0.948942	NA
S02_26661143	2	26661143	0.326951	0.0149502	1204	NA	NA	0.948942	NA
S09_47100241	9	47100241	0.326952	0.334718	1204	NA	NA	0.948942	NA
S03_71813602	3	71813602	0.326959	0.11088	1204	NA	NA	0.948942	NA
S01_15361869	1	15361869	0.326965	0.183555	1204	NA	NA	0.948942	NA
S03_7881458	3	7881458	0.326966	0.0369601	1204	NA	NA	0.948942	NA
S01_27504044	1	27504044	0.327006	0.0519103	1204	NA	NA	0.948942	NA
S01_28209687	1	28209687	0.327006	0.0519103	1204	NA	NA	0.948942	NA
S09_705274	9	705274	0.327009	0.041113	1204	NA	NA	0.948942	NA
S02_4668467	2	4668467	0.327018	0.215947	1204	NA	NA	0.948942	NA
S01_69055255	1	69055255	0.327024	0.0245017	1204	NA	NA	0.948942	NA
S07_51864547	7	51864547	0.327027	0.0975914	1204	NA	NA	0.948942	NA
S01_40520354	1	40520354	0.32703	0.428571	1204	NA	NA	0.948942	NA
S03_3230565	3	3230565	0.327062	0.240033	1204	NA	NA	0.948995	NA
S05_25504464	5	25504464	0.327093	0.0548173	1204	NA	NA	0.949041	NA
S06_49330254	6	49330254	0.327134	0.142027	1204	NA	NA	0.949084	NA
S03_32188805	3	32188805	0.327145	0.0473422	1204	NA	NA	0.949084	NA
S05_55307235	5	55307235	0.327166	0.136213	1204	NA	NA	0.949084	NA
S10_60195627	10	60195627	0.327189	0.0224252	1204	NA	NA	0.949084	NA
S04_59693704	4	59693704	0.327211	0.0153654	1204	NA	NA	0.949084	NA
S04_59693705	4	59693705	0.327211	0.0153654	1204	NA	NA	0.949084	NA
S02_8426329	2	8426329	0.327221	0.0452658	1204	NA	NA	0.949084	NA
S05_43526852	5	43526852	0.327222	0.200581	1204	NA	NA	0.949084	NA
S07_140570	7	140570	0.327261	0.0577243	1204	NA	NA	0.949139	NA
S04_1540824	4	1540824	0.327281	0.032392	1204	NA	NA	0.949139	NA
S04_6062353	4	6062353	0.327284	0.275332	1204	NA	NA	0.949139	NA
S07_7342838	7	7342838	0.327339	0.194352	1204	NA	NA	0.949238	NA
S10_28117434	10	28117434	0.327376	0.0261628	1204	NA	NA	0.949238	NA
S06_55463376	6	55463376	0.327385	0.0930233	1204	NA	NA	0.949238	NA
S01_32937937	1	32937937	0.327392	0.0498339	1204	NA	NA	0.949238	NA
S04_54022355	4	54022355	0.327393	0.189784	1204	NA	NA	0.949238	NA
S04_62878310	4	62878310	0.327405	0.299419	1204	NA	NA	0.949238	NA
S10_56175108	10	56175108	0.327446	0.0722591	1204	NA	NA	0.949299	NA
S02_17935308	2	17935308	0.327455	0.0228405	1204	NA	NA	0.949299	NA
S03_18054414	3	18054414	0.327509	0.0137043	1204	NA	NA	0.949299	NA
S01_49168369	1	49168369	0.327529	0.11005	1204	NA	NA	0.949299	NA
S01_49168377	1	49168377	0.327529	0.11005	1204	NA	NA	0.949299	NA
S03_49282317	3	49282317	0.327549	0.00622924	1204	NA	NA	0.949299	NA
S03_49282323	3	49282323	0.327549	0.00622924	1204	NA	NA	0.949299	NA
S10_901501	10	901501	0.32756	0.0215947	1204	NA	NA	0.949299	NA
S04_19603812	4	19603812	0.327574	0.0768272	1204	NA	NA	0.949299	NA
S03_35744841	3	35744841	0.327629	0.0107973	1204	NA	NA	0.949299	NA
S09_15300583	9	15300583	0.32771	0.353821	1204	NA	NA	0.949299	NA
S08_51296829	8	51296829	0.327721	0.0257475	1204	NA	NA	0.949299	NA
S04_53981655	4	53981655	0.327726	0.0950997	1204	NA	NA	0.949299	NA
S02_74682263	2	74682263	0.327792	0.190615	1204	NA	NA	0.949299	NA
S03_3930146	3	3930146	0.327801	0.495432	1204	NA	NA	0.949299	NA
S03_60569038	3	60569038	0.327819	0.431478	1204	NA	NA	0.949299	NA
S03_60569054	3	60569054	0.327819	0.431478	1204	NA	NA	0.949299	NA
S03_60569057	3	60569057	0.327819	0.431478	1204	NA	NA	0.949299	NA
S07_10246618	7	10246618	0.327822	0.013289	1204	NA	NA	0.949299	NA
S01_57950939	1	57950939	0.327866	0.0560631	1204	NA	NA	0.949299	NA
S09_725684	9	725684	0.32795	0.186877	1204	NA	NA	0.949299	NA
S07_13907022	7	13907022	0.327976	0.0373754	1204	NA	NA	0.949299	NA
S07_47968795	7	47968795	0.327982	0.100498	1204	NA	NA	0.949299	NA
S03_70463139	3	70463139	0.328001	0.229236	1204	NA	NA	0.949299	NA
S03_70463175	3	70463175	0.328001	0.229236	1204	NA	NA	0.949299	NA
S02_13166810	2	13166810	0.328015	0.0290698	1204	NA	NA	0.949299	NA
S07_10200217	7	10200217	0.328019	0.0780731	1204	NA	NA	0.949299	NA
S03_2275815	3	2275815	0.328025	0.0502492	1204	NA	NA	0.949299	NA
S01_14448785	1	14448785	0.328026	0.108389	1204	NA	NA	0.949299	NA
S01_14448810	1	14448810	0.328026	0.108389	1204	NA	NA	0.949299	NA
S02_54022923	2	54022923	0.328037	0.035299	1204	NA	NA	0.949299	NA
S07_2709146	7	2709146	0.32805	0.0602159	1204	NA	NA	0.949299	NA
S08_8023924	8	8023924	0.328051	0.0427741	1204	NA	NA	0.949299	NA
S06_36528779	6	36528779	0.328067	0.0286545	1204	NA	NA	0.949299	NA
S06_2075546	6	2075546	0.32807	0.0519103	1204	NA	NA	0.949299	NA
S10_48764780	10	48764780	0.328074	0.0182724	1204	NA	NA	0.949299	NA
S10_48764803	10	48764803	0.328074	0.0182724	1204	NA	NA	0.949299	NA
S09_38904947	9	38904947	0.328104	0.070598	1204	NA	NA	0.949299	NA
S06_51526973	6	51526973	0.328137	0.268688	1204	NA	NA	0.949299	NA
S01_62894146	1	62894146	0.3282	0.0149502	1204	NA	NA	0.949299	NA
S09_44390213	9	44390213	0.328215	0.0269934	1204	NA	NA	0.949299	NA
S01_1229711	1	1229711	0.32825	0.305233	1204	NA	NA	0.949299	NA
S01_64553979	1	64553979	0.328252	0.114203	1204	NA	NA	0.949299	NA
S07_64071389	7	64071389	0.328254	0.0498339	1204	NA	NA	0.949299	NA
S03_64062065	3	64062065	0.328269	0.0182724	1204	NA	NA	0.949299	NA
S07_61767	7	61767	0.328308	0.408638	1204	NA	NA	0.949299	NA
S05_2647033	5	2647033	0.328328	0.0141196	1204	NA	NA	0.949299	NA
S02_60585561	2	60585561	0.328331	0.228405	1204	NA	NA	0.949299	NA
S02_44502177	2	44502177	0.328331	0.0415282	1204	NA	NA	0.949299	NA
S08_17996175	8	17996175	0.328333	0.304817	1204	NA	NA	0.949299	NA
S07_58014882	7	58014882	0.328341	0.123754	1204	NA	NA	0.949299	NA
S05_67740348	5	67740348	0.328357	0.370847	1204	NA	NA	0.949299	NA
S04_4627139	4	4627139	0.328361	0.0153654	1204	NA	NA	0.949299	NA
S04_4627148	4	4627148	0.328361	0.0153654	1204	NA	NA	0.949299	NA
S08_62002627	8	62002627	0.32841	0.200997	1204	NA	NA	0.949299	NA
S06_57935046	6	57935046	0.328421	0.0386213	1204	NA	NA	0.949299	NA
S06_54452750	6	54452750	0.328492	0.0469269	1204	NA	NA	0.949299	NA
S05_71003959	5	71003959	0.328496	0.029485	1204	NA	NA	0.949299	NA
S01_17685664	1	17685664	0.328533	0.0149502	1204	NA	NA	0.949299	NA
S06_35541270	6	35541270	0.328556	0.0128738	1204	NA	NA	0.949299	NA
S06_35541214	6	35541214	0.328556	0.0128738	1204	NA	NA	0.949299	NA
S07_3096181	7	3096181	0.328588	0.166113	1204	NA	NA	0.949299	NA
S02_61015130	2	61015130	0.328599	0.0186877	1204	NA	NA	0.949299	NA
S07_2483621	7	2483621	0.328611	0.0892857	1204	NA	NA	0.949299	NA
S10_4048422	10	4048422	0.328619	0.105482	1204	NA	NA	0.949299	NA
S07_17577113	7	17577113	0.328644	0.0847176	1204	NA	NA	0.949299	NA
S10_54954873	10	54954873	0.328684	0.041113	1204	NA	NA	0.949299	NA
S07_54607068	7	54607068	0.328693	0.239618	1204	NA	NA	0.949299	NA
S02_7938294	2	7938294	0.328696	0.157807	1204	NA	NA	0.949299	NA
S08_1832223	8	1832223	0.328706	0.0431894	1204	NA	NA	0.949299	NA
S07_21504761	7	21504761	0.328721	0.0116279	1204	NA	NA	0.949299	NA
S03_12751974	3	12751974	0.328729	0.035299	1204	NA	NA	0.949299	NA
S05_2619259	5	2619259	0.328773	0.0166113	1204	NA	NA	0.949299	NA
S01_64134526	1	64134526	0.328775	0.0647841	1204	NA	NA	0.949299	NA
S10_39033790	10	39033790	0.328785	0.184801	1204	NA	NA	0.949299	NA
S03_11473158	3	11473158	0.328793	0.0635382	1204	NA	NA	0.949299	NA
S08_24873100	8	24873100	0.328798	0.163206	1204	NA	NA	0.949299	NA
S10_2008332	10	2008332	0.328813	0.232143	1204	NA	NA	0.949299	NA
S10_2008333	10	2008333	0.328813	0.232143	1204	NA	NA	0.949299	NA
S06_55973585	6	55973585	0.328824	0.0930233	1204	NA	NA	0.949299	NA
S05_1044593	5	1044593	0.328832	0.334302	1204	NA	NA	0.949299	NA
S07_12049713	7	12049713	0.328843	0.469684	1204	NA	NA	0.949299	NA
S01_15907979	1	15907979	0.328875	0.0938538	1204	NA	NA	0.949299	NA
S02_17982464	2	17982464	0.328883	0.0332226	1204	NA	NA	0.949299	NA
S03_9873399	3	9873399	0.328886	0.361711	1204	NA	NA	0.949299	NA
S06_196389	6	196389	0.32891	0.0672757	1204	NA	NA	0.949299	NA
S04_62229547	4	62229547	0.328923	0.314369	1204	NA	NA	0.949299	NA
S10_34680819	10	34680819	0.328948	0.166113	1204	NA	NA	0.949299	NA
S04_17901592	4	17901592	0.328964	0.0336379	1204	NA	NA	0.949299	NA
S01_6574882	1	6574882	0.328965	0.0137043	1204	NA	NA	0.949299	NA
S08_53246332	8	53246332	0.328988	0.0423588	1204	NA	NA	0.949299	NA
S01_72252510	1	72252510	0.328999	0.108389	1204	NA	NA	0.949299	NA
S01_73906837	1	73906837	0.329027	0.292359	1204	NA	NA	0.949299	NA
S04_53833005	4	53833005	0.329056	0.244601	1204	NA	NA	0.949299	NA
S03_30193203	3	30193203	0.329103	0.0473422	1204	NA	NA	0.949299	NA
S05_29707445	5	29707445	0.329119	0.0240864	1204	NA	NA	0.949299	NA
S06_5762925	6	5762925	0.329146	0.0423588	1204	NA	NA	0.949299	NA
S04_7968774	4	7968774	0.329153	0.089701	1204	NA	NA	0.949299	NA
S05_55722136	5	55722136	0.329183	0.119601	1204	NA	NA	0.949299	NA
S01_12321684	1	12321684	0.329208	0.0103821	1204	NA	NA	0.949299	NA
S02_56916768	2	56916768	0.329222	0.100914	1204	NA	NA	0.949299	NA
S04_17870843	4	17870843	0.329254	0.138704	1204	NA	NA	0.949299	NA
S04_17870844	4	17870844	0.329254	0.138704	1204	NA	NA	0.949299	NA
S03_49273038	3	49273038	0.329286	0.107973	1204	NA	NA	0.949299	NA
S09_46608458	9	46608458	0.329289	0.487542	1204	NA	NA	0.949299	NA
S10_5914221	10	5914221	0.32929	0.381229	1204	NA	NA	0.949299	NA
S10_43269227	10	43269227	0.329291	0.255814	1204	NA	NA	0.949299	NA
S02_4669689	2	4669689	0.329295	0.463455	1204	NA	NA	0.949299	NA
S04_52117497	4	52117497	0.329297	0.0755814	1204	NA	NA	0.949299	NA
S06_4636357	6	4636357	0.329341	0.0539867	1204	NA	NA	0.949299	NA
S08_42189348	8	42189348	0.329351	0.0199336	1204	NA	NA	0.949299	NA
S08_42189361	8	42189361	0.329351	0.0199336	1204	NA	NA	0.949299	NA
S02_6179465	2	6179465	0.329367	0.0174419	1204	NA	NA	0.949299	NA
S02_8451089	2	8451089	0.329384	0.174834	1204	NA	NA	0.949299	NA
S08_21968331	8	21968331	0.329412	0.0797342	1204	NA	NA	0.949299	NA
S08_33131288	8	33131288	0.329415	0.401993	1204	NA	NA	0.949299	NA
S06_59036641	6	59036641	0.329419	0.119186	1204	NA	NA	0.949299	NA
S03_27243043	3	27243043	0.329425	0.306063	1204	NA	NA	0.949299	NA
S03_50761600	3	50761600	0.329431	0.231312	1204	NA	NA	0.949299	NA
S08_18302487	8	18302487	0.329433	0.0182724	1204	NA	NA	0.949299	NA
S01_15408349	1	15408349	0.329474	0.0610465	1204	NA	NA	0.949299	NA
S07_16019669	7	16019669	0.329507	0.312292	1204	NA	NA	0.949299	NA
S09_44283021	9	44283021	0.329509	0.153654	1204	NA	NA	0.949299	NA
S08_44799387	8	44799387	0.329538	0.0332226	1204	NA	NA	0.949299	NA
S08_3492187	8	3492187	0.329576	0.293605	1204	NA	NA	0.949299	NA
S07_53133173	7	53133173	0.329594	0.0249169	1204	NA	NA	0.949299	NA
S07_53133157	7	53133157	0.329594	0.0249169	1204	NA	NA	0.949299	NA
S07_53133176	7	53133176	0.329594	0.0249169	1204	NA	NA	0.949299	NA
S03_5442562	3	5442562	0.329635	0.0199336	1204	NA	NA	0.949299	NA
S01_61354118	1	61354118	0.329686	0.0178571	1204	NA	NA	0.949299	NA
S03_63820601	3	63820601	0.329696	0.0249169	1204	NA	NA	0.949299	NA
S02_65855595	2	65855595	0.329711	0.0286545	1204	NA	NA	0.949299	NA
S02_65855583	2	65855583	0.329711	0.0286545	1204	NA	NA	0.949299	NA
S02_3918502	2	3918502	0.329715	0.212209	1204	NA	NA	0.949299	NA
S09_1860281	9	1860281	0.329771	0.335963	1204	NA	NA	0.949299	NA
S08_22700063	8	22700063	0.329773	0.0215947	1204	NA	NA	0.949299	NA
S04_27374600	4	27374600	0.329775	0.0490033	1204	NA	NA	0.949299	NA
S05_1961240	5	1961240	0.329784	0.0415282	1204	NA	NA	0.949299	NA
S05_1961258	5	1961258	0.329784	0.0415282	1204	NA	NA	0.949299	NA
S05_238765	5	238765	0.32979	0.0643688	1204	NA	NA	0.949299	NA
S02_1335272	2	1335272	0.329791	0.106728	1204	NA	NA	0.949299	NA
S02_1335269	2	1335269	0.329791	0.106728	1204	NA	NA	0.949299	NA
S03_10780769	3	10780769	0.329826	0.0481728	1204	NA	NA	0.949299	NA
S01_49299014	1	49299014	0.329842	0.407392	1204	NA	NA	0.949299	NA
S02_5818397	2	5818397	0.32986	0.498339	1204	NA	NA	0.949299	NA
S09_50986917	9	50986917	0.329926	0.222176	1204	NA	NA	0.949299	NA
S09_50986958	9	50986958	0.329926	0.222176	1204	NA	NA	0.949299	NA
S02_41171512	2	41171512	0.32993	0.0830565	1204	NA	NA	0.949299	NA
S02_1213904	2	1213904	0.329934	0.0631229	1204	NA	NA	0.949299	NA
S03_15707144	3	15707144	0.329937	0.126661	1204	NA	NA	0.949299	NA
S01_17720663	1	17720663	0.329941	0.0141196	1204	NA	NA	0.949299	NA
S06_49760538	6	49760538	0.329979	0.0203488	1204	NA	NA	0.949299	NA
S03_39376012	3	39376012	0.329989	0.0602159	1204	NA	NA	0.949299	NA
S09_13550488	9	13550488	0.329999	0.00498339	1204	NA	NA	0.949299	NA
S04_25074957	4	25074957	0.330004	0.13995	1204	NA	NA	0.949299	NA
S08_18021029	8	18021029	0.330018	0.0232558	1204	NA	NA	0.949299	NA
S05_68593499	5	68593499	0.330031	0.115033	1204	NA	NA	0.949299	NA
S01_65543755	1	65543755	0.33006	0.0157807	1204	NA	NA	0.949299	NA
S04_19674326	4	19674326	0.330084	0.0647841	1204	NA	NA	0.949299	NA
S01_72949380	1	72949380	0.330086	0.193937	1204	NA	NA	0.949299	NA
S05_2405358	5	2405358	0.330128	0.0157807	1204	NA	NA	0.949299	NA
S02_56962933	2	56962933	0.330134	0.338455	1204	NA	NA	0.949299	NA
S02_56962953	2	56962953	0.330134	0.338455	1204	NA	NA	0.949299	NA
S02_56962954	2	56962954	0.330134	0.338455	1204	NA	NA	0.949299	NA
S02_56962956	2	56962956	0.330134	0.338455	1204	NA	NA	0.949299	NA
S02_69764417	2	69764417	0.33014	0.0377907	1204	NA	NA	0.949299	NA
S07_42293020	7	42293020	0.330143	0.0124585	1204	NA	NA	0.949299	NA
S07_42293005	7	42293005	0.330143	0.0124585	1204	NA	NA	0.949299	NA
S01_75060637	1	75060637	0.330156	0.204319	1204	NA	NA	0.949299	NA
S09_14838723	9	14838723	0.330175	0.0174419	1204	NA	NA	0.949299	NA
S10_52019622	10	52019622	0.330204	0.051495	1204	NA	NA	0.949299	NA
S06_19758244	6	19758244	0.330243	0.0228405	1204	NA	NA	0.949299	NA
S03_3747361	3	3747361	0.330277	0.0348837	1204	NA	NA	0.949299	NA
S10_45354184	10	45354184	0.330288	0.289452	1204	NA	NA	0.949299	NA
S06_1170193	6	1170193	0.33031	0.0195183	1204	NA	NA	0.949299	NA
S06_33999880	6	33999880	0.330314	0.0120432	1204	NA	NA	0.949299	NA
S06_33999911	6	33999911	0.330314	0.0120432	1204	NA	NA	0.949299	NA
S10_32542836	10	32542836	0.330326	0.032392	1204	NA	NA	0.949299	NA
S05_68433136	5	68433136	0.330348	0.244601	1204	NA	NA	0.949299	NA
S03_2010565	3	2010565	0.330349	0.139535	1204	NA	NA	0.949299	NA
S08_25847075	8	25847075	0.330408	0.0498339	1204	NA	NA	0.949299	NA
S04_52501325	4	52501325	0.330408	0.283638	1204	NA	NA	0.949299	NA
S03_12076316	3	12076316	0.330436	0.387043	1204	NA	NA	0.949299	NA
S03_68338655	3	68338655	0.330456	0.140781	1204	NA	NA	0.949299	NA
S08_53647327	8	53647327	0.330457	0.372093	1204	NA	NA	0.949299	NA
S05_70344935	5	70344935	0.330559	0.175664	1204	NA	NA	0.949299	NA
S05_70344942	5	70344942	0.330559	0.175664	1204	NA	NA	0.949299	NA
S04_52874978	4	52874978	0.330563	0.111296	1204	NA	NA	0.949299	NA
S04_2754740	4	2754740	0.330576	0.016196	1204	NA	NA	0.949299	NA
S09_7342471	9	7342471	0.330578	0.474252	1204	NA	NA	0.949299	NA
S09_20026121	9	20026121	0.330593	0.0427741	1204	NA	NA	0.949299	NA
S09_20026122	9	20026122	0.330593	0.0427741	1204	NA	NA	0.949299	NA
S06_49619945	6	49619945	0.330615	0.143272	1204	NA	NA	0.949299	NA
S06_49619933	6	49619933	0.330615	0.143272	1204	NA	NA	0.949299	NA
S07_44481268	7	44481268	0.330626	0.416944	1204	NA	NA	0.949299	NA
S08_22109383	8	22109383	0.330643	0.207226	1204	NA	NA	0.949299	NA
S07_62032296	7	62032296	0.330665	0.351329	1204	NA	NA	0.949299	NA
S02_26088831	2	26088831	0.330668	0.0755814	1204	NA	NA	0.949299	NA
S01_25000743	1	25000743	0.330703	0.0303156	1204	NA	NA	0.949299	NA
S04_14792433	4	14792433	0.330722	0.164867	1204	NA	NA	0.949299	NA
S03_64830003	3	64830003	0.330729	0.275332	1204	NA	NA	0.949299	NA
S01_9459479	1	9459479	0.330734	0.0564784	1204	NA	NA	0.949299	NA
S10_3077807	10	3077807	0.330741	0.358804	1204	NA	NA	0.949299	NA
S10_3077759	10	3077759	0.330741	0.358804	1204	NA	NA	0.949299	NA
S05_42743419	5	42743419	0.330756	0.13995	1204	NA	NA	0.949299	NA
S01_78482975	1	78482975	0.330759	0.0950997	1204	NA	NA	0.949299	NA
S07_17684864	7	17684864	0.330774	0.298173	1204	NA	NA	0.949299	NA
S07_17684868	7	17684868	0.330774	0.298173	1204	NA	NA	0.949299	NA
S07_17684876	7	17684876	0.330774	0.298173	1204	NA	NA	0.949299	NA
S07_61948325	7	61948325	0.330797	0.0178571	1204	NA	NA	0.949299	NA
S06_56994961	6	56994961	0.330856	0.0348837	1204	NA	NA	0.949299	NA
S06_56995007	6	56995007	0.330856	0.0348837	1204	NA	NA	0.949299	NA
S10_12355522	10	12355522	0.330876	0.048588	1204	NA	NA	0.949299	NA
S02_56551543	2	56551543	0.330889	0.259967	1204	NA	NA	0.949299	NA
S06_35672072	6	35672072	0.33089	0.480066	1204	NA	NA	0.949299	NA
S06_35672073	6	35672073	0.33089	0.480066	1204	NA	NA	0.949299	NA
S04_58160568	4	58160568	0.330893	0.0373754	1204	NA	NA	0.949299	NA
S09_59200273	9	59200273	0.330902	0.0876246	1204	NA	NA	0.949299	NA
S01_63815188	1	63815188	0.33091	0.0290698	1204	NA	NA	0.949299	NA
S04_37868947	4	37868947	0.330912	0.0581395	1204	NA	NA	0.949299	NA
S07_45279464	7	45279464	0.330915	0.0112126	1204	NA	NA	0.949299	NA
S07_14813269	7	14813269	0.330919	0.120017	1204	NA	NA	0.949299	NA
S02_8809293	2	8809293	0.330929	0.0494186	1204	NA	NA	0.949299	NA
S02_8809248	2	8809248	0.330929	0.0494186	1204	NA	NA	0.949299	NA
S04_14965733	4	14965733	0.330955	0.0153654	1204	NA	NA	0.949299	NA
S04_47814236	4	47814236	0.330955	0.0153654	1204	NA	NA	0.949299	NA
S08_56890425	8	56890425	0.330991	0.0610465	1204	NA	NA	0.949299	NA
S08_56890434	8	56890434	0.330991	0.0610465	1204	NA	NA	0.949299	NA
S08_56890455	8	56890455	0.330991	0.0610465	1204	NA	NA	0.949299	NA
S08_56890423	8	56890423	0.330991	0.0610465	1204	NA	NA	0.949299	NA
S03_12347749	3	12347749	0.330993	0.0460963	1204	NA	NA	0.949299	NA
S03_67673212	3	67673212	0.331065	0.0141196	1204	NA	NA	0.949299	NA
S04_4154276	4	4154276	0.33107	0.160714	1204	NA	NA	0.949299	NA
S06_608371	6	608371	0.331091	0.0423588	1204	NA	NA	0.949299	NA
S06_528924	6	528924	0.331091	0.0423588	1204	NA	NA	0.949299	NA
S05_56409800	5	56409800	0.331107	0.057309	1204	NA	NA	0.949299	NA
S05_286362	5	286362	0.331137	0.0647841	1204	NA	NA	0.949299	NA
S10_29088656	10	29088656	0.33115	0.16902	1204	NA	NA	0.949299	NA
S03_27753725	3	27753725	0.331156	0.0112126	1204	NA	NA	0.949299	NA
S08_23035220	8	23035220	0.331186	0.0124585	1204	NA	NA	0.949299	NA
S08_23035252	8	23035252	0.331186	0.0124585	1204	NA	NA	0.949299	NA
S09_53937201	9	53937201	0.331199	0.258306	1204	NA	NA	0.949299	NA
S03_40858728	3	40858728	0.331215	0.0103821	1204	NA	NA	0.949299	NA
S07_8302782	7	8302782	0.331219	0.0369601	1204	NA	NA	0.949299	NA
S07_8302798	7	8302798	0.331219	0.0369601	1204	NA	NA	0.949299	NA
S02_47502732	2	47502732	0.331263	0.0203488	1204	NA	NA	0.949299	NA
S02_47502720	2	47502720	0.331263	0.0203488	1204	NA	NA	0.949299	NA
S02_47502751	2	47502751	0.331263	0.0203488	1204	NA	NA	0.949299	NA
S04_19708064	4	19708064	0.331279	0.016196	1204	NA	NA	0.949299	NA
S04_19708071	4	19708071	0.331279	0.016196	1204	NA	NA	0.949299	NA
S02_69518887	2	69518887	0.331307	0.203073	1204	NA	NA	0.949299	NA
S05_46373276	5	46373276	0.331319	0.0274086	1204	NA	NA	0.949299	NA
S09_11532807	9	11532807	0.331336	0.0124585	1204	NA	NA	0.949299	NA
S09_57038827	9	57038827	0.331353	0.347591	1204	NA	NA	0.949299	NA
S09_57038832	9	57038832	0.331353	0.347591	1204	NA	NA	0.949299	NA
S10_32920711	10	32920711	0.331354	0.0203488	1204	NA	NA	0.949299	NA
S10_32920693	10	32920693	0.331354	0.0203488	1204	NA	NA	0.949299	NA
S10_32920696	10	32920696	0.331354	0.0203488	1204	NA	NA	0.949299	NA
S01_74615282	1	74615282	0.331357	0.215947	1204	NA	NA	0.949299	NA
S05_9053432	5	9053432	0.331374	0.0394518	1204	NA	NA	0.949299	NA
S09_59186269	9	59186269	0.331379	0.223422	1204	NA	NA	0.949299	NA
S10_3085149	10	3085149	0.331389	0.36005	1204	NA	NA	0.949299	NA
S10_3085170	10	3085170	0.331389	0.36005	1204	NA	NA	0.949299	NA
S08_59791562	8	59791562	0.331394	0.0415282	1204	NA	NA	0.949299	NA
S08_8125844	8	8125844	0.331404	0.0253322	1204	NA	NA	0.949299	NA
S05_62770215	5	62770215	0.331407	0.130399	1204	NA	NA	0.949299	NA
S09_51878276	9	51878276	0.331413	0.0498339	1204	NA	NA	0.949299	NA
S06_52308215	6	52308215	0.331422	0.188538	1204	NA	NA	0.949299	NA
S10_4765762	10	4765762	0.331423	0.116279	1204	NA	NA	0.949299	NA
S08_60452781	8	60452781	0.331425	0.0481728	1204	NA	NA	0.949299	NA
S04_64003648	4	64003648	0.331431	0.219684	1204	NA	NA	0.949299	NA
S04_64003594	4	64003594	0.331431	0.219684	1204	NA	NA	0.949299	NA
S06_6645248	6	6645248	0.331438	0.103405	1204	NA	NA	0.949299	NA
S10_6087268	10	6087268	0.331441	0.0299003	1204	NA	NA	0.949299	NA
S06_48660190	6	48660190	0.331451	0.0274086	1204	NA	NA	0.949299	NA
S06_48660237	6	48660237	0.331451	0.0274086	1204	NA	NA	0.949299	NA
S10_13281985	10	13281985	0.331471	0.153239	1204	NA	NA	0.949299	NA
S10_13282010	10	13282010	0.331471	0.153239	1204	NA	NA	0.949299	NA
S06_44890308	6	44890308	0.331484	0.0186877	1204	NA	NA	0.949299	NA
S04_41205881	4	41205881	0.331493	0.0448505	1204	NA	NA	0.949299	NA
S05_9204805	5	9204805	0.33151	0.113787	1204	NA	NA	0.949299	NA
S08_37934765	8	37934765	0.331517	0.158638	1204	NA	NA	0.949299	NA
S02_2622760	2	2622760	0.33152	0.497508	1204	NA	NA	0.949299	NA
S04_14005474	4	14005474	0.331525	0.116694	1204	NA	NA	0.949299	NA
S04_1454920	4	1454920	0.331525	0.226329	1204	NA	NA	0.949299	NA
S01_77881226	1	77881226	0.331563	0.0568937	1204	NA	NA	0.949299	NA
S03_46178649	3	46178649	0.331597	0.0589701	1204	NA	NA	0.949299	NA
S06_52842380	6	52842380	0.331609	0.0452658	1204	NA	NA	0.949299	NA
S06_52842415	6	52842415	0.331609	0.0452658	1204	NA	NA	0.949299	NA
S10_21792752	10	21792752	0.33162	0.0390365	1204	NA	NA	0.949299	NA
S10_21792716	10	21792716	0.33162	0.0390365	1204	NA	NA	0.949299	NA
S03_56675358	3	56675358	0.331623	0.354651	1204	NA	NA	0.949299	NA
S03_19481580	3	19481580	0.331649	0.230066	1204	NA	NA	0.949329	NA
S08_62225944	8	62225944	0.331696	0.165282	1204	NA	NA	0.949383	NA
S07_3277955	7	3277955	0.331728	0.118355	1204	NA	NA	0.949383	NA
S07_2462531	7	2462531	0.331741	0.0145349	1204	NA	NA	0.949383	NA
S05_9592576	5	9592576	0.331754	0.0373754	1204	NA	NA	0.949383	NA
S05_9592579	5	9592579	0.331754	0.0373754	1204	NA	NA	0.949383	NA
S04_19522945	4	19522945	0.331754	0.0494186	1204	NA	NA	0.949383	NA
S05_8119529	5	8119529	0.331818	0.0377907	1204	NA	NA	0.949383	NA
S04_47483981	4	47483981	0.33184	0.413206	1204	NA	NA	0.949383	NA
S03_56915933	3	56915933	0.331854	0.0215947	1204	NA	NA	0.949383	NA
S01_3508284	1	3508284	0.331865	0.0921927	1204	NA	NA	0.949383	NA
S10_41853762	10	41853762	0.331885	0.172342	1204	NA	NA	0.949383	NA
S05_51825417	5	51825417	0.331894	0.0892857	1204	NA	NA	0.949383	NA
S03_61737479	3	61737479	0.331919	0.0901163	1204	NA	NA	0.949383	NA
S08_39583932	8	39583932	0.331922	0.0170266	1204	NA	NA	0.949383	NA
S03_57206505	3	57206505	0.331931	0.0930233	1204	NA	NA	0.949383	NA
S03_57206465	3	57206465	0.331931	0.0930233	1204	NA	NA	0.949383	NA
S03_57206494	3	57206494	0.331931	0.0930233	1204	NA	NA	0.949383	NA
S05_660580	5	660580	0.33194	0.351329	1204	NA	NA	0.949383	NA
S06_29155050	6	29155050	0.331941	0.475914	1204	NA	NA	0.949383	NA
S09_1697886	9	1697886	0.331963	0.051495	1204	NA	NA	0.949407	NA
S01_17660301	1	17660301	0.332008	0.25	1204	NA	NA	0.949431	NA
S10_18408107	10	18408107	0.332021	0.206811	1204	NA	NA	0.949431	NA
S09_36546823	9	36546823	0.332029	0.029485	1204	NA	NA	0.949431	NA
S09_36546836	9	36546836	0.332029	0.029485	1204	NA	NA	0.949431	NA
S08_19750861	8	19750861	0.33211	0.032392	1204	NA	NA	0.949483	NA
S02_11038419	2	11038419	0.332116	0.0228405	1204	NA	NA	0.949483	NA
S03_70960763	3	70960763	0.332146	0.113372	1204	NA	NA	0.949483	NA
S02_4288014	2	4288014	0.332157	0.375831	1204	NA	NA	0.949483	NA
S06_60605188	6	60605188	0.332171	0.0577243	1204	NA	NA	0.949483	NA
S06_60605189	6	60605189	0.332171	0.0577243	1204	NA	NA	0.949483	NA
S06_42818711	6	42818711	0.332182	0.0286545	1204	NA	NA	0.949483	NA
S06_42835321	6	42835321	0.332182	0.0286545	1204	NA	NA	0.949483	NA
S06_42835338	6	42835338	0.332182	0.0286545	1204	NA	NA	0.949483	NA
S04_59552809	4	59552809	0.3322	0.16196	1204	NA	NA	0.949483	NA
S04_3718072	4	3718072	0.332231	0.438123	1204	NA	NA	0.949483	NA
S04_3718037	4	3718037	0.332231	0.438123	1204	NA	NA	0.949483	NA
S09_46275189	9	46275189	0.332238	0.458887	1204	NA	NA	0.949483	NA
S01_55538668	1	55538668	0.332249	0.0149502	1204	NA	NA	0.949483	NA
S10_34869767	10	34869767	0.332274	0.192276	1204	NA	NA	0.949485	NA
S03_48068842	3	48068842	0.332284	0.0257475	1204	NA	NA	0.949485	NA
S07_36595000	7	36595000	0.332293	0.0207641	1204	NA	NA	0.949485	NA
S03_54099359	3	54099359	0.33237	0.13912	1204	NA	NA	0.949627	NA
S08_41501749	8	41501749	0.332371	0.203488	1204	NA	NA	0.949627	NA
S08_36918353	8	36918353	0.332415	0.374585	1204	NA	NA	0.949639	NA
S02_2074588	2	2074588	0.332429	0.312292	1204	NA	NA	0.949639	NA
S04_25329132	4	25329132	0.332437	0.228821	1204	NA	NA	0.949639	NA
S09_1094731	9	1094731	0.332448	0.0186877	1204	NA	NA	0.949639	NA
S04_466252	4	466252	0.332452	0.442276	1204	NA	NA	0.949639	NA
S02_57553778	2	57553778	0.33251	0.367525	1204	NA	NA	0.949639	NA
S09_6962051	9	6962051	0.332516	0.089701	1204	NA	NA	0.949639	NA
S10_18305453	10	18305453	0.332522	0.0440199	1204	NA	NA	0.949639	NA
S05_53833365	5	53833365	0.332529	0.0448505	1204	NA	NA	0.949639	NA
S10_54636576	10	54636576	0.332558	0.115449	1204	NA	NA	0.949639	NA
S05_17462338	5	17462338	0.332567	0.0531561	1204	NA	NA	0.949639	NA
S05_17462388	5	17462388	0.332567	0.0531561	1204	NA	NA	0.949639	NA
S04_56714424	4	56714424	0.332582	0.0365449	1204	NA	NA	0.949639	NA
S04_56714425	4	56714425	0.332582	0.0365449	1204	NA	NA	0.949639	NA
S04_48036991	4	48036991	0.332591	0.0502492	1204	NA	NA	0.949639	NA
S03_53766010	3	53766010	0.332647	0.0481728	1204	NA	NA	0.94967	NA
S02_20193341	2	20193341	0.332657	0.112542	1204	NA	NA	0.94967	NA
S04_61860881	4	61860881	0.332663	0.0469269	1204	NA	NA	0.94967	NA
S05_2918776	5	2918776	0.332692	0.0402824	1204	NA	NA	0.94967	NA
S01_46932060	1	46932060	0.332729	0.115449	1204	NA	NA	0.94967	NA
S07_2302809	7	2302809	0.332736	0.0946844	1204	NA	NA	0.94967	NA
S06_257597	6	257597	0.332756	0.264535	1204	NA	NA	0.94967	NA
S06_257590	6	257590	0.332756	0.264535	1204	NA	NA	0.94967	NA
S10_36804435	10	36804435	0.332792	0.0373754	1204	NA	NA	0.94967	NA
S07_3736625	7	3736625	0.332811	0.0419435	1204	NA	NA	0.94967	NA
S08_1513943	8	1513943	0.332825	0.274917	1204	NA	NA	0.94967	NA
S08_54767429	8	54767429	0.332838	0.275332	1204	NA	NA	0.94967	NA
S01_14081936	1	14081936	0.332843	0.0145349	1204	NA	NA	0.94967	NA
S01_75848944	1	75848944	0.332844	0.0290698	1204	NA	NA	0.94967	NA
S05_5927100	5	5927100	0.332846	0.201827	1204	NA	NA	0.94967	NA
S03_71653722	3	71653722	0.332851	0.168605	1204	NA	NA	0.94967	NA
S05_7272591	5	7272591	0.332861	0.0818106	1204	NA	NA	0.94967	NA
S07_53498470	7	53498470	0.332875	0.0269934	1204	NA	NA	0.94967	NA
S05_71151303	5	71151303	0.332907	0.0656146	1204	NA	NA	0.94967	NA
S05_71151294	5	71151294	0.332907	0.0656146	1204	NA	NA	0.94967	NA
S10_35298788	10	35298788	0.33296	0.0257475	1204	NA	NA	0.94967	NA
S01_52489905	1	52489905	0.332961	0.0855482	1204	NA	NA	0.94967	NA
S10_24502146	10	24502146	0.332963	0.0934385	1204	NA	NA	0.94967	NA
S09_2885778	9	2885778	0.332971	0.0552326	1204	NA	NA	0.94967	NA
S04_6109427	4	6109427	0.332972	0.10299	1204	NA	NA	0.94967	NA
S04_33687747	4	33687747	0.333016	0.016196	1204	NA	NA	0.94967	NA
S04_33687759	4	33687759	0.333016	0.016196	1204	NA	NA	0.94967	NA
S03_64238518	3	64238518	0.333055	0.0494186	1204	NA	NA	0.94967	NA
S07_65395825	7	65395825	0.333073	0.0710133	1204	NA	NA	0.94967	NA
S07_65395831	7	65395831	0.333073	0.0710133	1204	NA	NA	0.94967	NA
S04_22468780	4	22468780	0.333099	0.0589701	1204	NA	NA	0.94967	NA
S02_69941222	2	69941222	0.333114	0.267857	1204	NA	NA	0.94967	NA
S06_52665162	6	52665162	0.333117	0.230897	1204	NA	NA	0.94967	NA
S05_11146614	5	11146614	0.333144	0.0892857	1204	NA	NA	0.94967	NA
S01_32611213	1	32611213	0.333146	0.0299003	1204	NA	NA	0.94967	NA
S09_31809645	9	31809645	0.333158	0.428156	1204	NA	NA	0.94967	NA
S01_9353836	1	9353836	0.333209	0.160299	1204	NA	NA	0.94967	NA
S02_62843297	2	62843297	0.333228	0.0186877	1204	NA	NA	0.94967	NA
S05_55107475	5	55107475	0.333245	0.0203488	1204	NA	NA	0.94967	NA
S01_72066726	1	72066726	0.333248	0.13912	1204	NA	NA	0.94967	NA
S02_16981919	2	16981919	0.333261	0.0299003	1204	NA	NA	0.94967	NA
S02_16981957	2	16981957	0.333261	0.0299003	1204	NA	NA	0.94967	NA
S02_16981959	2	16981959	0.333261	0.0299003	1204	NA	NA	0.94967	NA
S02_16981962	2	16981962	0.333261	0.0299003	1204	NA	NA	0.94967	NA
S10_3103045	10	3103045	0.333274	0.450997	1204	NA	NA	0.94967	NA
S10_3103070	10	3103070	0.333274	0.450997	1204	NA	NA	0.94967	NA
S08_5706575	8	5706575	0.333283	0.0494186	1204	NA	NA	0.94967	NA
S01_63352816	1	63352816	0.333303	0.0830565	1204	NA	NA	0.94967	NA
S06_48610980	6	48610980	0.333306	0.0257475	1204	NA	NA	0.94967	NA
S02_74586868	2	74586868	0.333369	0.0178571	1204	NA	NA	0.949692	NA
S10_35353277	10	35353277	0.333388	0.0257475	1204	NA	NA	0.949692	NA
S07_58628433	7	58628433	0.333391	0.156146	1204	NA	NA	0.949692	NA
S07_15545826	7	15545826	0.333409	0.43314	1204	NA	NA	0.949692	NA
S10_9668748	10	9668748	0.333426	0.0265781	1204	NA	NA	0.949692	NA
S01_14372567	1	14372567	0.333446	0.0141196	1204	NA	NA	0.949692	NA
S02_13108967	2	13108967	0.333476	0.0377907	1204	NA	NA	0.949692	NA
S03_15599053	3	15599053	0.333495	0.0348837	1204	NA	NA	0.949692	NA
S02_13062071	2	13062071	0.333501	0.0560631	1204	NA	NA	0.949692	NA
S07_3136594	7	3136594	0.333506	0.0112126	1204	NA	NA	0.949692	NA
S07_3136580	7	3136580	0.333506	0.0112126	1204	NA	NA	0.949692	NA
S07_3136607	7	3136607	0.333506	0.0112126	1204	NA	NA	0.949692	NA
S06_59631603	6	59631603	0.333517	0.181063	1204	NA	NA	0.949692	NA
S01_72731709	1	72731709	0.33356	0.0510797	1204	NA	NA	0.949692	NA
S03_48164757	3	48164757	0.333576	0.103821	1204	NA	NA	0.949692	NA
S08_18987367	8	18987367	0.333585	0.00872093	1204	NA	NA	0.949692	NA
S03_64587863	3	64587863	0.333586	0.0431894	1204	NA	NA	0.949692	NA
S03_64587871	3	64587871	0.333586	0.0431894	1204	NA	NA	0.949692	NA
S02_76006020	2	76006020	0.333587	0.0157807	1204	NA	NA	0.949692	NA
S06_55801797	6	55801797	0.333615	0.0236711	1204	NA	NA	0.949731	NA
S02_5738366	2	5738366	0.333708	0.493355	1204	NA	NA	0.949805	NA
S02_57600901	2	57600901	0.333712	0.0460963	1204	NA	NA	0.949805	NA
S02_5413249	2	5413249	0.33377	0.113372	1204	NA	NA	0.949805	NA
S03_6986539	3	6986539	0.333791	0.0490033	1204	NA	NA	0.949805	NA
S07_3996461	7	3996461	0.333796	0.0419435	1204	NA	NA	0.949805	NA
S10_40555137	10	40555137	0.333815	0.203073	1204	NA	NA	0.949805	NA
S08_15624130	8	15624130	0.333817	0.0772425	1204	NA	NA	0.949805	NA
S01_70460099	1	70460099	0.333818	0.178156	1204	NA	NA	0.949805	NA
S01_70460136	1	70460136	0.333818	0.178156	1204	NA	NA	0.949805	NA
S01_70460100	1	70460100	0.333818	0.178156	1204	NA	NA	0.949805	NA
S01_70460124	1	70460124	0.333818	0.178156	1204	NA	NA	0.949805	NA
S10_27913385	10	27913385	0.333819	0.469684	1204	NA	NA	0.949805	NA
S08_61016102	8	61016102	0.333828	0.136628	1204	NA	NA	0.949805	NA
S08_4197849	8	4197849	0.333865	0.0564784	1204	NA	NA	0.949869	NA
S10_9138607	10	9138607	0.333932	0.0801495	1204	NA	NA	0.949874	NA
S10_9138661	10	9138661	0.333932	0.0801495	1204	NA	NA	0.949874	NA
S01_55049696	1	55049696	0.333961	0.311877	1204	NA	NA	0.949874	NA
S01_55049708	1	55049708	0.333961	0.311877	1204	NA	NA	0.949874	NA
S01_55049722	1	55049722	0.333961	0.311877	1204	NA	NA	0.949874	NA
S03_61727079	3	61727079	0.333979	0.0299003	1204	NA	NA	0.949874	NA
S08_57084644	8	57084644	0.334029	0.0980066	1204	NA	NA	0.949874	NA
S09_37162291	9	37162291	0.334035	0.0257475	1204	NA	NA	0.949874	NA
S03_72424795	3	72424795	0.334083	0.0681063	1204	NA	NA	0.949874	NA
S02_56250102	2	56250102	0.334102	0.0847176	1204	NA	NA	0.949874	NA
S09_1491350	9	1491350	0.334124	0.151993	1204	NA	NA	0.949874	NA
S08_2385750	8	2385750	0.33417	0.144518	1204	NA	NA	0.949874	NA
S02_73741306	2	73741306	0.334173	0.318522	1204	NA	NA	0.949874	NA
S02_25783250	2	25783250	0.334193	0.0419435	1204	NA	NA	0.949874	NA
S02_25783280	2	25783280	0.334193	0.0419435	1204	NA	NA	0.949874	NA
S01_6363304	1	6363304	0.33421	0.404485	1204	NA	NA	0.949874	NA
S09_13836376	9	13836376	0.334245	0.459302	1204	NA	NA	0.949874	NA
S01_31764985	1	31764985	0.334301	0.184801	1204	NA	NA	0.949874	NA
S02_69296714	2	69296714	0.334303	0.0253322	1204	NA	NA	0.949874	NA
S02_69296713	2	69296713	0.334303	0.0253322	1204	NA	NA	0.949874	NA
S09_57471189	9	57471189	0.334304	0.0556478	1204	NA	NA	0.949874	NA
S09_57471214	9	57471214	0.334304	0.0556478	1204	NA	NA	0.949874	NA
S09_57471223	9	57471223	0.334304	0.0556478	1204	NA	NA	0.949874	NA
S10_8531139	10	8531139	0.334304	0.0182724	1204	NA	NA	0.949874	NA
S01_32822915	1	32822915	0.334317	0.0290698	1204	NA	NA	0.949874	NA
S04_65641910	4	65641910	0.334348	0.0560631	1204	NA	NA	0.949874	NA
S01_11197374	1	11197374	0.334355	0.184385	1204	NA	NA	0.949874	NA
S02_70106147	2	70106147	0.334361	0.0689369	1204	NA	NA	0.949874	NA
S03_72876489	3	72876489	0.334364	0.190199	1204	NA	NA	0.949874	NA
S10_56014385	10	56014385	0.33438	0.198505	1204	NA	NA	0.949874	NA
S05_6800653	5	6800653	0.334392	0.102575	1204	NA	NA	0.949874	NA
S09_44570810	9	44570810	0.334394	0.0564784	1204	NA	NA	0.949874	NA
S02_10439303	2	10439303	0.334395	0.0606312	1204	NA	NA	0.949874	NA
S02_74261981	2	74261981	0.334402	0.0386213	1204	NA	NA	0.949874	NA
S02_74261987	2	74261987	0.334402	0.0386213	1204	NA	NA	0.949874	NA
S02_74268305	2	74268305	0.334402	0.0386213	1204	NA	NA	0.949874	NA
S07_48361787	7	48361787	0.334434	0.0328073	1204	NA	NA	0.949874	NA
S07_31916521	7	31916521	0.334479	0.0419435	1204	NA	NA	0.949874	NA
S04_39990851	4	39990851	0.33448	0.0116279	1204	NA	NA	0.949874	NA
S10_36689839	10	36689839	0.334481	0.273256	1204	NA	NA	0.949874	NA
S10_19205551	10	19205551	0.334487	0.226329	1204	NA	NA	0.949874	NA
S10_19205550	10	19205550	0.334487	0.226329	1204	NA	NA	0.949874	NA
S03_46234810	3	46234810	0.33449	0.0490033	1204	NA	NA	0.949874	NA
S01_31313946	1	31313946	0.3345	0.0772425	1204	NA	NA	0.949874	NA
S02_54078603	2	54078603	0.334522	0.0456811	1204	NA	NA	0.94988	NA
S01_79152028	1	79152028	0.334548	0.196013	1204	NA	NA	0.94988	NA
S07_1189826	7	1189826	0.334557	0.0751661	1204	NA	NA	0.94988	NA
S03_3656143	3	3656143	0.33456	0.372093	1204	NA	NA	0.94988	NA
S10_16866499	10	16866499	0.33459	0.151993	1204	NA	NA	0.949884	NA
S10_16866540	10	16866540	0.33459	0.151993	1204	NA	NA	0.949884	NA
S01_62222578	1	62222578	0.334628	0.188123	1204	NA	NA	0.949934	NA
S07_42346920	7	42346920	0.33465	0.0120432	1204	NA	NA	0.949934	NA
S04_56152143	4	56152143	0.33465	0.0946844	1204	NA	NA	0.949934	NA
S09_1187647	9	1187647	0.334671	0.492525	1204	NA	NA	0.949952	NA
S06_500003	6	500003	0.334708	0.232973	1204	NA	NA	0.949979	NA
S03_45716536	3	45716536	0.334709	0.0552326	1204	NA	NA	0.949979	NA
S08_25582799	8	25582799	0.334743	0.0519103	1204	NA	NA	0.950003	NA
S05_3278865	5	3278865	0.334747	0.051495	1204	NA	NA	0.950003	NA
S09_42994938	9	42994938	0.334786	0.0564784	1204	NA	NA	0.950034	NA
S05_43676970	5	43676970	0.334786	0.180648	1204	NA	NA	0.950034	NA
S10_38703349	10	38703349	0.334808	0.035299	1204	NA	NA	0.950053	NA
S04_1109759	4	1109759	0.334845	0.266196	1204	NA	NA	0.950089	NA
S10_4032858	10	4032858	0.334851	0.0195183	1204	NA	NA	0.950089	NA
S04_64460352	4	64460352	0.334863	0.275748	1204	NA	NA	0.950089	NA
S02_67491237	2	67491237	0.334967	0.327243	1204	NA	NA	0.9502	NA
S08_57558762	8	57558762	0.334997	0.0739203	1204	NA	NA	0.9502	NA
S09_2172741	9	2172741	0.335011	0.0195183	1204	NA	NA	0.9502	NA
S02_11713696	2	11713696	0.335013	0.16902	1204	NA	NA	0.9502	NA
S04_15678766	4	15678766	0.335058	0.0224252	1204	NA	NA	0.9502	NA
S10_4048343	10	4048343	0.335073	0.105897	1204	NA	NA	0.9502	NA
S01_79444063	1	79444063	0.335096	0.0905316	1204	NA	NA	0.9502	NA
S02_6843380	2	6843380	0.335101	0.306063	1204	NA	NA	0.9502	NA
S04_43923288	4	43923288	0.335109	0.282392	1204	NA	NA	0.9502	NA
S03_26865322	3	26865322	0.335156	0.0124585	1204	NA	NA	0.9502	NA
S04_19694570	4	19694570	0.335178	0.00789037	1204	NA	NA	0.9502	NA
S10_58599035	10	58599035	0.335212	0.0415282	1204	NA	NA	0.9502	NA
S03_56915003	3	56915003	0.335269	0.00996678	1204	NA	NA	0.9502	NA
S03_56915027	3	56915027	0.335269	0.00996678	1204	NA	NA	0.9502	NA
S10_58565794	10	58565794	0.335284	0.119186	1204	NA	NA	0.9502	NA
S04_5457697	4	5457697	0.335286	0.0311462	1204	NA	NA	0.9502	NA
S09_47781224	9	47781224	0.33529	0.0535714	1204	NA	NA	0.9502	NA
S09_47781201	9	47781201	0.33529	0.0535714	1204	NA	NA	0.9502	NA
S09_47781230	9	47781230	0.33529	0.0535714	1204	NA	NA	0.9502	NA
S09_47781234	9	47781234	0.33529	0.0535714	1204	NA	NA	0.9502	NA
S01_12935535	1	12935535	0.335307	0.0531561	1204	NA	NA	0.9502	NA
S03_30536439	3	30536439	0.335344	0.0523256	1204	NA	NA	0.9502	NA
S09_25286245	9	25286245	0.335344	0.454319	1204	NA	NA	0.9502	NA
S09_18620114	9	18620114	0.335387	0.0141196	1204	NA	NA	0.9502	NA
S09_33185	9	33185	0.335396	0.0112126	1204	NA	NA	0.9502	NA
S06_4443939	6	4443939	0.335398	0.0423588	1204	NA	NA	0.9502	NA
S04_16050944	4	16050944	0.335403	0.0888704	1204	NA	NA	0.9502	NA
S05_70148243	5	70148243	0.335411	0.0107973	1204	NA	NA	0.9502	NA
S08_2362952	8	2362952	0.335417	0.252907	1204	NA	NA	0.9502	NA
S10_49859646	10	49859646	0.335427	0.00913621	1204	NA	NA	0.9502	NA
S04_14100912	4	14100912	0.335446	0.0494186	1204	NA	NA	0.9502	NA
S04_14100913	4	14100913	0.335446	0.0494186	1204	NA	NA	0.9502	NA
S02_18141129	2	18141129	0.335448	0.0469269	1204	NA	NA	0.9502	NA
S03_54228022	3	54228022	0.335454	0.15407	1204	NA	NA	0.9502	NA
S10_24103791	10	24103791	0.335457	0.186047	1204	NA	NA	0.9502	NA
S04_21678759	4	21678759	0.335464	0.0581395	1204	NA	NA	0.9502	NA
S07_45185461	7	45185461	0.335477	0.054402	1204	NA	NA	0.9502	NA
S10_17868807	10	17868807	0.335489	0.0315615	1204	NA	NA	0.9502	NA
S04_9327204	4	9327204	0.335517	0.0938538	1204	NA	NA	0.9502	NA
S09_58920246	9	58920246	0.335549	0.454319	1204	NA	NA	0.9502	NA
S04_63266206	4	63266206	0.335555	0.295681	1204	NA	NA	0.9502	NA
S06_56756472	6	56756472	0.335564	0.46304	1204	NA	NA	0.9502	NA
S06_56756478	6	56756478	0.335564	0.46304	1204	NA	NA	0.9502	NA
S06_56756451	6	56756451	0.335564	0.46304	1204	NA	NA	0.9502	NA
S04_44063720	4	44063720	0.335587	0.128738	1204	NA	NA	0.9502	NA
S03_34817034	3	34817034	0.335601	0.296512	1204	NA	NA	0.9502	NA
S08_19078549	8	19078549	0.335602	0.0593854	1204	NA	NA	0.9502	NA
S09_36712137	9	36712137	0.335608	0.387874	1204	NA	NA	0.9502	NA
S09_36712136	9	36712136	0.335608	0.387874	1204	NA	NA	0.9502	NA
S06_54394959	6	54394959	0.335669	0.0116279	1204	NA	NA	0.950275	NA
S02_71761044	2	71761044	0.335677	0.0116279	1204	NA	NA	0.950275	NA
S06_47011147	6	47011147	0.335682	0.0299003	1204	NA	NA	0.950275	NA
S03_2736241	3	2736241	0.335692	0.0498339	1204	NA	NA	0.950275	NA
S02_15401316	2	15401316	0.335728	0.425664	1204	NA	NA	0.950326	NA
S10_24103755	10	24103755	0.335762	0.187292	1204	NA	NA	0.950326	NA
S08_44590306	8	44590306	0.335765	0.108389	1204	NA	NA	0.950326	NA
S05_62014804	5	62014804	0.335786	0.0199336	1204	NA	NA	0.950326	NA
S05_62014847	5	62014847	0.335786	0.0199336	1204	NA	NA	0.950326	NA
S03_53414840	3	53414840	0.335796	0.0942691	1204	NA	NA	0.950326	NA
S05_61803713	5	61803713	0.335859	0.0581395	1204	NA	NA	0.950414	NA
S05_54365582	5	54365582	0.335886	0.252907	1204	NA	NA	0.950414	NA
S05_70730663	5	70730663	0.335901	0.0822259	1204	NA	NA	0.950414	NA
S04_4470715	4	4470715	0.335914	0.00996678	1204	NA	NA	0.950414	NA
S02_3988062	2	3988062	0.33592	0.0340532	1204	NA	NA	0.950414	NA
S08_12469332	8	12469332	0.335927	0.00913621	1204	NA	NA	0.950414	NA
S08_59454938	8	59454938	0.335945	0.0265781	1204	NA	NA	0.950414	NA
S07_60756497	7	60756497	0.335955	0.0303156	1204	NA	NA	0.950414	NA
S06_45438820	6	45438820	0.335957	0.442276	1204	NA	NA	0.950414	NA
S09_6498825	9	6498825	0.335982	0.179402	1204	NA	NA	0.950422	NA
S05_40265748	5	40265748	0.335988	0.347591	1204	NA	NA	0.950422	NA
S01_28724407	1	28724407	0.336028	0.478405	1204	NA	NA	0.950461	NA
S04_61422090	4	61422090	0.336031	0.30814	1204	NA	NA	0.950461	NA
S02_3401399	2	3401399	0.336048	0.116279	1204	NA	NA	0.95047	NA
S06_45032055	6	45032055	0.33607	0.095515	1204	NA	NA	0.950471	NA
S04_4235164	4	4235164	0.33608	0.0664452	1204	NA	NA	0.950471	NA
S10_17951216	10	17951216	0.336097	0.226744	1204	NA	NA	0.950471	NA
S05_63656635	5	63656635	0.336107	0.196844	1204	NA	NA	0.950471	NA
S01_50828975	1	50828975	0.33614	0.298173	1204	NA	NA	0.950471	NA
S09_7342521	9	7342521	0.336146	0.473837	1204	NA	NA	0.950471	NA
S06_3963962	6	3963962	0.336149	0.0726744	1204	NA	NA	0.950471	NA
S05_44400469	5	44400469	0.336166	0.366279	1204	NA	NA	0.950475	NA
S06_22334880	6	22334880	0.336207	0.137043	1204	NA	NA	0.950552	NA
S05_613620	5	613620	0.33625	0.0506645	1204	NA	NA	0.950583	NA
S05_613604	5	613604	0.33625	0.0506645	1204	NA	NA	0.950583	NA
S06_55463353	6	55463353	0.336262	0.0452658	1204	NA	NA	0.950583	NA
S05_61358743	5	61358743	0.336286	0.0394518	1204	NA	NA	0.950583	NA
S06_52641673	6	52641673	0.336297	0.129153	1204	NA	NA	0.950583	NA
S01_49306918	1	49306918	0.336304	0.175249	1204	NA	NA	0.950583	NA
S01_6187897	1	6187897	0.336344	0.0892857	1204	NA	NA	0.950613	NA
S01_6187893	1	6187893	0.336344	0.0892857	1204	NA	NA	0.950613	NA
S04_7553732	4	7553732	0.336404	0.250415	1204	NA	NA	0.950684	NA
S10_12664058	10	12664058	0.336417	0.259967	1204	NA	NA	0.950684	NA
S02_60561607	2	60561607	0.336499	0.116279	1204	NA	NA	0.950684	NA
S08_34775451	8	34775451	0.336507	0.0124585	1204	NA	NA	0.950684	NA
S08_35163204	8	35163204	0.336549	0.0249169	1204	NA	NA	0.950684	NA
S08_35163215	8	35163215	0.336549	0.0249169	1204	NA	NA	0.950684	NA
S08_35163229	8	35163229	0.336549	0.0249169	1204	NA	NA	0.950684	NA
S09_50040365	9	50040365	0.336582	0.269103	1204	NA	NA	0.950684	NA
S09_55668571	9	55668571	0.336604	0.0153654	1204	NA	NA	0.950684	NA
S09_55668572	9	55668572	0.336604	0.0153654	1204	NA	NA	0.950684	NA
S09_55668570	9	55668570	0.336604	0.0153654	1204	NA	NA	0.950684	NA
S09_55668574	9	55668574	0.336604	0.0153654	1204	NA	NA	0.950684	NA
S05_67569807	5	67569807	0.336662	0.125831	1204	NA	NA	0.950684	NA
S04_43933836	4	43933836	0.336665	0.0905316	1204	NA	NA	0.950684	NA
S02_69777709	2	69777709	0.336688	0.0261628	1204	NA	NA	0.950684	NA
S05_11318870	5	11318870	0.33669	0.359635	1204	NA	NA	0.950684	NA
S09_47498239	9	47498239	0.3367	0.0751661	1204	NA	NA	0.950684	NA
S03_2308851	3	2308851	0.336709	0.0444352	1204	NA	NA	0.950684	NA
S09_10234698	9	10234698	0.336733	0.0452658	1204	NA	NA	0.950684	NA
S08_6153616	8	6153616	0.336756	0.215532	1204	NA	NA	0.950684	NA
S08_6153617	8	6153617	0.336756	0.215532	1204	NA	NA	0.950684	NA
S02_56358285	2	56358285	0.336757	0.33887	1204	NA	NA	0.950684	NA
S10_310245	10	310245	0.336766	0.0182724	1204	NA	NA	0.950684	NA
S06_28484295	6	28484295	0.336768	0.203488	1204	NA	NA	0.950684	NA
S04_67506337	4	67506337	0.336774	0.0290698	1204	NA	NA	0.950684	NA
S07_36591420	7	36591420	0.336778	0.0236711	1204	NA	NA	0.950684	NA
S05_32105716	5	32105716	0.336799	0.0224252	1204	NA	NA	0.950684	NA
S02_68225976	2	68225976	0.336897	0.13912	1204	NA	NA	0.950684	NA
S03_62074892	3	62074892	0.336919	0.054402	1204	NA	NA	0.950684	NA
S03_62074907	3	62074907	0.336919	0.054402	1204	NA	NA	0.950684	NA
S09_11623583	9	11623583	0.337017	0.0348837	1204	NA	NA	0.950684	NA
S05_38667540	5	38667540	0.337027	0.100083	1204	NA	NA	0.950684	NA
S06_8706302	6	8706302	0.337064	0.28696	1204	NA	NA	0.950684	NA
S07_16019709	7	16019709	0.337079	0.356728	1204	NA	NA	0.950684	NA
S08_31543060	8	31543060	0.337125	0.0465116	1204	NA	NA	0.950684	NA
S10_13055285	10	13055285	0.337125	0.0473422	1204	NA	NA	0.950684	NA
S10_57992815	10	57992815	0.337142	0.02201	1204	NA	NA	0.950684	NA
S04_7442671	4	7442671	0.337146	0.161545	1204	NA	NA	0.950684	NA
S09_39580592	9	39580592	0.337148	0.443937	1204	NA	NA	0.950684	NA
S04_208765	4	208765	0.337152	0.0539867	1204	NA	NA	0.950684	NA
S03_70821243	3	70821243	0.337159	0.0261628	1204	NA	NA	0.950684	NA
S06_57381784	6	57381784	0.337175	0.0490033	1204	NA	NA	0.950684	NA
S10_58946543	10	58946543	0.337185	0.164452	1204	NA	NA	0.950684	NA
S06_39928837	6	39928837	0.337191	0.0456811	1204	NA	NA	0.950684	NA
S04_12802554	4	12802554	0.337205	0.0822259	1204	NA	NA	0.950684	NA
S02_70172470	2	70172470	0.337272	0.0876246	1204	NA	NA	0.950684	NA
S07_14139140	7	14139140	0.337282	0.0240864	1204	NA	NA	0.950684	NA
S01_57906034	1	57906034	0.337285	0.0560631	1204	NA	NA	0.950684	NA
S06_3349431	6	3349431	0.337289	0.123339	1204	NA	NA	0.950684	NA
S06_3349448	6	3349448	0.337289	0.123339	1204	NA	NA	0.950684	NA
S05_5684101	5	5684101	0.337303	0.392442	1204	NA	NA	0.950684	NA
S01_863742	1	863742	0.337351	0.13912	1204	NA	NA	0.950684	NA
S01_863786	1	863786	0.337351	0.13912	1204	NA	NA	0.950684	NA
S02_58761202	2	58761202	0.337357	0.0145349	1204	NA	NA	0.950684	NA
S09_32262199	9	32262199	0.337362	0.438953	1204	NA	NA	0.950684	NA
S09_8852404	9	8852404	0.337412	0.0510797	1204	NA	NA	0.950684	NA
S09_43998513	9	43998513	0.337416	0.45515	1204	NA	NA	0.950684	NA
S04_19522906	4	19522906	0.337421	0.150332	1204	NA	NA	0.950684	NA
S03_41029045	3	41029045	0.337427	0.0797342	1204	NA	NA	0.950684	NA
S06_47224520	6	47224520	0.337428	0.181894	1204	NA	NA	0.950684	NA
S06_47224545	6	47224545	0.337428	0.181894	1204	NA	NA	0.950684	NA
S03_52642130	3	52642130	0.337436	0.0431894	1204	NA	NA	0.950684	NA
S07_13897495	7	13897495	0.337449	0.0228405	1204	NA	NA	0.950684	NA
S06_14098881	6	14098881	0.337459	0.0286545	1204	NA	NA	0.950684	NA
S06_197809	6	197809	0.337466	0.287375	1204	NA	NA	0.950684	NA
S06_197819	6	197819	0.337466	0.287375	1204	NA	NA	0.950684	NA
S01_30569195	1	30569195	0.337483	0.457641	1204	NA	NA	0.950684	NA
S04_2926643	4	2926643	0.337491	0.0427741	1204	NA	NA	0.950684	NA
S03_32155076	3	32155076	0.337524	0.171927	1204	NA	NA	0.950684	NA
S03_32155078	3	32155078	0.337524	0.171927	1204	NA	NA	0.950684	NA
S05_38130844	5	38130844	0.33753	0.445183	1204	NA	NA	0.950684	NA
S01_79428801	1	79428801	0.337545	0.32309	1204	NA	NA	0.950684	NA
S10_56302731	10	56302731	0.337567	0.254983	1204	NA	NA	0.950684	NA
S05_36294433	5	36294433	0.337582	0.0265781	1204	NA	NA	0.950684	NA
S07_6833981	7	6833981	0.337583	0.115864	1204	NA	NA	0.950684	NA
S06_57643434	6	57643434	0.337591	0.179817	1204	NA	NA	0.950684	NA
S06_57643480	6	57643480	0.337591	0.179817	1204	NA	NA	0.950684	NA
S10_21336768	10	21336768	0.337621	0.0166113	1204	NA	NA	0.950684	NA
S06_53985693	6	53985693	0.337666	0.0203488	1204	NA	NA	0.950684	NA
S09_50196075	9	50196075	0.337683	0.269518	1204	NA	NA	0.950684	NA
S03_62075811	3	62075811	0.337698	0.0170266	1204	NA	NA	0.950684	NA
S03_39589526	3	39589526	0.337706	0.127492	1204	NA	NA	0.950684	NA
S08_39069177	8	39069177	0.337735	0.0793189	1204	NA	NA	0.950684	NA
S10_35537084	10	35537084	0.337736	0.0560631	1204	NA	NA	0.950684	NA
S02_17826777	2	17826777	0.337744	0.0577243	1204	NA	NA	0.950684	NA
S02_27161059	2	27161059	0.337762	0.0274086	1204	NA	NA	0.950684	NA
S02_74274960	2	74274960	0.33781	0.0348837	1204	NA	NA	0.950684	NA
S03_70694025	3	70694025	0.337822	0.083887	1204	NA	NA	0.950684	NA
S04_34895177	4	34895177	0.337831	0.0386213	1204	NA	NA	0.950684	NA
S04_40519554	4	40519554	0.337841	0.0548173	1204	NA	NA	0.950684	NA
S09_1150138	9	1150138	0.337852	0.0581395	1204	NA	NA	0.950684	NA
S09_50905830	9	50905830	0.337856	0.112126	1204	NA	NA	0.950684	NA
S09_50905826	9	50905826	0.337856	0.112126	1204	NA	NA	0.950684	NA
S05_21275593	5	21275593	0.337857	0.0195183	1204	NA	NA	0.950684	NA
S07_36887878	7	36887878	0.337866	0.0344684	1204	NA	NA	0.950684	NA
S01_46932035	1	46932035	0.337897	0.116279	1204	NA	NA	0.950684	NA
S05_66315855	5	66315855	0.337916	0.0365449	1204	NA	NA	0.950684	NA
S01_54348908	1	54348908	0.337923	0.0112126	1204	NA	NA	0.950684	NA
S10_5635255	10	5635255	0.337963	0.0265781	1204	NA	NA	0.950684	NA
S04_10908085	4	10908085	0.337966	0.129568	1204	NA	NA	0.950684	NA
S06_4368181	6	4368181	0.337968	0.151163	1204	NA	NA	0.950684	NA
S05_62034061	5	62034061	0.338001	0.0361296	1204	NA	NA	0.950684	NA
S04_51082054	4	51082054	0.338008	0.297342	1204	NA	NA	0.950684	NA
S04_51082047	4	51082047	0.338008	0.297342	1204	NA	NA	0.950684	NA
S06_20261171	6	20261171	0.338015	0.0274086	1204	NA	NA	0.950684	NA
S04_54032008	4	54032008	0.338024	0.0419435	1204	NA	NA	0.950684	NA
S02_10459251	2	10459251	0.338033	0.0166113	1204	NA	NA	0.950684	NA
S01_77812202	1	77812202	0.338033	0.0888704	1204	NA	NA	0.950684	NA
S08_42633141	8	42633141	0.33806	0.0635382	1204	NA	NA	0.950684	NA
S02_2679997	2	2679997	0.338064	0.280731	1204	NA	NA	0.950684	NA
S01_78829534	1	78829534	0.338105	0.0149502	1204	NA	NA	0.950684	NA
S01_6260763	1	6260763	0.338107	0.11005	1204	NA	NA	0.950684	NA
S01_6260760	1	6260760	0.338107	0.11005	1204	NA	NA	0.950684	NA
S04_12807431	4	12807431	0.338125	0.129153	1204	NA	NA	0.950684	NA
S05_19543881	5	19543881	0.338128	0.248339	1204	NA	NA	0.950684	NA
S10_24502171	10	24502171	0.338136	0.0195183	1204	NA	NA	0.950684	NA
S03_46177322	3	46177322	0.338141	0.0203488	1204	NA	NA	0.950684	NA
S03_46177279	3	46177279	0.338141	0.0203488	1204	NA	NA	0.950684	NA
S09_10474667	9	10474667	0.338156	0.0365449	1204	NA	NA	0.950684	NA
S09_10474713	9	10474713	0.338156	0.0365449	1204	NA	NA	0.950684	NA
S02_62973700	2	62973700	0.338174	0.0415282	1204	NA	NA	0.950684	NA
S05_4798064	5	4798064	0.338184	0.0784884	1204	NA	NA	0.950684	NA
S05_4798065	5	4798065	0.338184	0.0784884	1204	NA	NA	0.950684	NA
S05_5822520	5	5822520	0.338192	0.289037	1204	NA	NA	0.950684	NA
S05_5822530	5	5822530	0.338192	0.289037	1204	NA	NA	0.950684	NA
S06_51456533	6	51456533	0.338196	0.429817	1204	NA	NA	0.950684	NA
S09_45928611	9	45928611	0.338221	0.0888704	1204	NA	NA	0.950684	NA
S01_71608988	1	71608988	0.338221	0.048588	1204	NA	NA	0.950684	NA
S08_2959070	8	2959070	0.338245	0.0215947	1204	NA	NA	0.950684	NA
S09_5563869	9	5563869	0.338246	0.0793189	1204	NA	NA	0.950684	NA
S08_24000101	8	24000101	0.338276	0.0348837	1204	NA	NA	0.950684	NA
S01_8556541	1	8556541	0.338297	0.0199336	1204	NA	NA	0.950684	NA
S09_48934400	9	48934400	0.338329	0.281146	1204	NA	NA	0.950684	NA
S09_58471044	9	58471044	0.33834	0.0245017	1204	NA	NA	0.950684	NA
S09_58471031	9	58471031	0.33834	0.0245017	1204	NA	NA	0.950684	NA
S09_58471032	9	58471032	0.33834	0.0245017	1204	NA	NA	0.950684	NA
S06_59687410	6	59687410	0.338341	0.00789037	1204	NA	NA	0.950684	NA
S10_13251459	10	13251459	0.338382	0.0328073	1204	NA	NA	0.950729	NA
S07_59354091	7	59354091	0.338386	0.0614618	1204	NA	NA	0.950729	NA
S09_1126106	9	1126106	0.338401	0.019103	1204	NA	NA	0.950732	NA
S02_9894330	2	9894330	0.338431	0.0469269	1204	NA	NA	0.950775	NA
S05_47472676	5	47472676	0.338467	0.0481728	1204	NA	NA	0.950836	NA
S04_3482001	4	3482001	0.338496	0.0153654	1204	NA	NA	0.950876	NA
S02_69223415	2	69223415	0.338571	0.0801495	1204	NA	NA	0.950923	NA
S09_279951	9	279951	0.338587	0.0992525	1204	NA	NA	0.950923	NA
S04_51937950	4	51937950	0.338593	0.067691	1204	NA	NA	0.950923	NA
S04_35654476	4	35654476	0.338597	0.0336379	1204	NA	NA	0.950923	NA
S06_58194965	6	58194965	0.338605	0.0307309	1204	NA	NA	0.950923	NA
S07_8942757	7	8942757	0.338656	0.0726744	1204	NA	NA	0.950923	NA
S08_2363669	8	2363669	0.33866	0.0120432	1204	NA	NA	0.950923	NA
S10_10096546	10	10096546	0.338667	0.372508	1204	NA	NA	0.950923	NA
S07_24231944	7	24231944	0.338675	0.0224252	1204	NA	NA	0.950923	NA
S06_47361985	6	47361985	0.33868	0.0585548	1204	NA	NA	0.950923	NA
S05_28792785	5	28792785	0.338733	0.0448505	1204	NA	NA	0.950923	NA
S05_5612964	5	5612964	0.338734	0.348837	1204	NA	NA	0.950923	NA
S07_54194531	7	54194531	0.338763	0.0261628	1204	NA	NA	0.950923	NA
S07_54194534	7	54194534	0.338763	0.0261628	1204	NA	NA	0.950923	NA
S07_54194532	7	54194532	0.338763	0.0261628	1204	NA	NA	0.950923	NA
S03_4711927	3	4711927	0.338765	0.0336379	1204	NA	NA	0.950923	NA
S08_2350294	8	2350294	0.338769	0.0460963	1204	NA	NA	0.950923	NA
S07_30567920	7	30567920	0.338782	0.0560631	1204	NA	NA	0.950923	NA
S04_38155677	4	38155677	0.338786	0.0174419	1204	NA	NA	0.950923	NA
S07_46341397	7	46341397	0.338847	0.0510797	1204	NA	NA	0.95102	NA
S04_50725939	4	50725939	0.33885	0.0336379	1204	NA	NA	0.95102	NA
S09_52900558	9	52900558	0.338864	0.0195183	1204	NA	NA	0.951021	NA
S06_56345995	6	56345995	0.338894	0.45598	1204	NA	NA	0.951041	NA
S01_62775564	1	62775564	0.338975	0.0980066	1204	NA	NA	0.951041	NA
S04_41634240	4	41634240	0.338991	0.0527409	1204	NA	NA	0.951041	NA
S03_58433150	3	58433150	0.338991	0.147841	1204	NA	NA	0.951041	NA
S03_44108273	3	44108273	0.338992	0.0768272	1204	NA	NA	0.951041	NA
S06_55865096	6	55865096	0.33901	0.115864	1204	NA	NA	0.951041	NA
S06_13062111	6	13062111	0.339031	0.342193	1204	NA	NA	0.951041	NA
S02_12078387	2	12078387	0.339058	0.0627076	1204	NA	NA	0.951041	NA
S06_59135233	6	59135233	0.339094	0.0336379	1204	NA	NA	0.951041	NA
S06_43295323	6	43295323	0.3391	0.206811	1204	NA	NA	0.951041	NA
S01_21754832	1	21754832	0.339138	0.0967608	1204	NA	NA	0.951041	NA
S02_4819932	2	4819932	0.339141	0.0448505	1204	NA	NA	0.951041	NA
S02_74596256	2	74596256	0.339142	0.0386213	1204	NA	NA	0.951041	NA
S04_15350895	4	15350895	0.339164	0.0149502	1204	NA	NA	0.951041	NA
S02_66188632	2	66188632	0.339169	0.0290698	1204	NA	NA	0.951041	NA
S02_66189758	2	66189758	0.339169	0.0290698	1204	NA	NA	0.951041	NA
S02_66189765	2	66189765	0.339169	0.0290698	1204	NA	NA	0.951041	NA
S02_66190463	2	66190463	0.339169	0.0290698	1204	NA	NA	0.951041	NA
S02_66190485	2	66190485	0.339169	0.0290698	1204	NA	NA	0.951041	NA
S03_2746479	3	2746479	0.339178	0.0490033	1204	NA	NA	0.951041	NA
S04_19797193	4	19797193	0.339222	0.0319767	1204	NA	NA	0.951041	NA
S04_19797195	4	19797195	0.339222	0.0319767	1204	NA	NA	0.951041	NA
S08_59144927	8	59144927	0.339257	0.0257475	1204	NA	NA	0.951041	NA
S06_55418576	6	55418576	0.339289	0.0913621	1204	NA	NA	0.951041	NA
S02_5375702	2	5375702	0.3393	0.313538	1204	NA	NA	0.951041	NA
S05_25196936	5	25196936	0.339305	0.0348837	1204	NA	NA	0.951041	NA
S08_4104669	8	4104669	0.339319	0.029485	1204	NA	NA	0.951041	NA
S01_55484629	1	55484629	0.339328	0.0419435	1204	NA	NA	0.951041	NA
S02_6797926	2	6797926	0.339361	0.280316	1204	NA	NA	0.951041	NA
S09_48696763	9	48696763	0.339399	0.22799	1204	NA	NA	0.951041	NA
S05_9196967	5	9196967	0.339422	0.0776578	1204	NA	NA	0.951041	NA
S05_12466496	5	12466496	0.339427	0.0120432	1204	NA	NA	0.951041	NA
S10_57446671	10	57446671	0.339428	0.0377907	1204	NA	NA	0.951041	NA
S03_7339676	3	7339676	0.339441	0.221761	1204	NA	NA	0.951041	NA
S05_17799219	5	17799219	0.339474	0.0315615	1204	NA	NA	0.951041	NA
S04_3904888	4	3904888	0.339494	0.0805648	1204	NA	NA	0.951041	NA
S04_3904925	4	3904925	0.339494	0.0805648	1204	NA	NA	0.951041	NA
S03_71834082	3	71834082	0.339496	0.0224252	1204	NA	NA	0.951041	NA
S03_38639545	3	38639545	0.339507	0.240864	1204	NA	NA	0.951041	NA
S04_24290235	4	24290235	0.339524	0.0510797	1204	NA	NA	0.951041	NA
S03_73269944	3	73269944	0.339529	0.340532	1204	NA	NA	0.951041	NA
S09_263886	9	263886	0.339536	0.0290698	1204	NA	NA	0.951041	NA
S09_263901	9	263901	0.339536	0.0290698	1204	NA	NA	0.951041	NA
S07_47711716	7	47711716	0.339544	0.054402	1204	NA	NA	0.951041	NA
S09_50211888	9	50211888	0.339555	0.0768272	1204	NA	NA	0.951041	NA
S09_19080478	9	19080478	0.339559	0.139535	1204	NA	NA	0.951041	NA
S01_5399817	1	5399817	0.339585	0.0751661	1204	NA	NA	0.951041	NA
S01_77961640	1	77961640	0.339603	0.2201	1204	NA	NA	0.951041	NA
S07_5878511	7	5878511	0.339607	0.103405	1204	NA	NA	0.951041	NA
S01_27385834	1	27385834	0.339611	0.057309	1204	NA	NA	0.951041	NA
S05_5263133	5	5263133	0.339629	0.092608	1204	NA	NA	0.951041	NA
S01_40755879	1	40755879	0.339652	0.428987	1204	NA	NA	0.951041	NA
S02_3779845	2	3779845	0.339674	0.0261628	1204	NA	NA	0.951041	NA
S08_36640843	8	36640843	0.339703	0.20598	1204	NA	NA	0.951041	NA
S08_36640846	8	36640846	0.339703	0.20598	1204	NA	NA	0.951041	NA
S08_36640848	8	36640848	0.339703	0.20598	1204	NA	NA	0.951041	NA
S08_36640849	8	36640849	0.339703	0.20598	1204	NA	NA	0.951041	NA
S03_20185880	3	20185880	0.339732	0.0419435	1204	NA	NA	0.951041	NA
S10_11899015	10	11899015	0.339734	0.128322	1204	NA	NA	0.951041	NA
S07_31038306	7	31038306	0.339755	0.029485	1204	NA	NA	0.951041	NA
S03_56720716	3	56720716	0.339759	0.0170266	1204	NA	NA	0.951041	NA
S02_8459304	2	8459304	0.339765	0.0519103	1204	NA	NA	0.951041	NA
S08_43850622	8	43850622	0.33982	0.0627076	1204	NA	NA	0.951053	NA
S09_35488519	9	35488519	0.339852	0.0186877	1204	NA	NA	0.951053	NA
S09_35488560	9	35488560	0.339852	0.0186877	1204	NA	NA	0.951053	NA
S04_54708044	4	54708044	0.339891	0.2799	1204	NA	NA	0.951053	NA
S10_4935791	10	4935791	0.339895	0.029485	1204	NA	NA	0.951053	NA
S02_7365001	2	7365001	0.339898	0.0128738	1204	NA	NA	0.951053	NA
S03_20479118	3	20479118	0.339931	0.048588	1204	NA	NA	0.951053	NA
S08_62327596	8	62327596	0.339933	0.0149502	1204	NA	NA	0.951053	NA
S04_54351860	4	54351860	0.339935	0.0606312	1204	NA	NA	0.951053	NA
S02_67279229	2	67279229	0.339977	0.0465116	1204	NA	NA	0.951053	NA
S09_32472826	9	32472826	0.339978	0.384967	1204	NA	NA	0.951053	NA
S09_32472825	9	32472825	0.339978	0.384967	1204	NA	NA	0.951053	NA
S02_8800413	2	8800413	0.339988	0.262874	1204	NA	NA	0.951053	NA
S08_51322108	8	51322108	0.339995	0.0651993	1204	NA	NA	0.951053	NA
S02_69349998	2	69349998	0.339997	0.163206	1204	NA	NA	0.951053	NA
S08_59454925	8	59454925	0.340005	0.02201	1204	NA	NA	0.951053	NA
S05_3791371	5	3791371	0.340046	0.125415	1204	NA	NA	0.951053	NA
S08_7328363	8	7328363	0.340087	0.178571	1204	NA	NA	0.951053	NA
S03_67808083	3	67808083	0.34011	0.073505	1204	NA	NA	0.951053	NA
S07_54379358	7	54379358	0.340139	0.196013	1204	NA	NA	0.951053	NA
S09_44030982	9	44030982	0.340139	0.450997	1204	NA	NA	0.951053	NA
S10_16177684	10	16177684	0.340139	0.0269934	1204	NA	NA	0.951053	NA
S04_50702435	4	50702435	0.340147	0.0784884	1204	NA	NA	0.951053	NA
S04_50702466	4	50702466	0.340147	0.0784884	1204	NA	NA	0.951053	NA
S04_10267494	4	10267494	0.340148	0.0373754	1204	NA	NA	0.951053	NA
S01_73644589	1	73644589	0.340186	0.0826412	1204	NA	NA	0.951053	NA
S01_73644576	1	73644576	0.340186	0.0826412	1204	NA	NA	0.951053	NA
S06_35678732	6	35678732	0.340196	0.468854	1204	NA	NA	0.951053	NA
S09_40602770	9	40602770	0.340229	0.44892	1204	NA	NA	0.951053	NA
S06_53836224	6	53836224	0.34025	0.123754	1204	NA	NA	0.951053	NA
S10_43591965	10	43591965	0.340303	0.048588	1204	NA	NA	0.951053	NA
S10_43591961	10	43591961	0.340303	0.048588	1204	NA	NA	0.951053	NA
S02_23002892	2	23002892	0.340309	0.0398671	1204	NA	NA	0.951053	NA
S09_24933414	9	24933414	0.340323	0.252492	1204	NA	NA	0.951053	NA
S02_185334	2	185334	0.340328	0.378322	1204	NA	NA	0.951053	NA
S03_72767474	3	72767474	0.340332	0.220515	1204	NA	NA	0.951053	NA
S02_17982200	2	17982200	0.340335	0.0984219	1204	NA	NA	0.951053	NA
S02_17982227	2	17982227	0.340335	0.0984219	1204	NA	NA	0.951053	NA
S05_4102734	5	4102734	0.340345	0.0336379	1204	NA	NA	0.951053	NA
S03_7155002	3	7155002	0.340348	0.115033	1204	NA	NA	0.951053	NA
S06_51709806	6	51709806	0.340359	0.236296	1204	NA	NA	0.951053	NA
S04_49526574	4	49526574	0.340397	0.328073	1204	NA	NA	0.951059	NA
S06_49265738	6	49265738	0.340439	0.0622924	1204	NA	NA	0.951059	NA
S01_49997796	1	49997796	0.340464	0.30897	1204	NA	NA	0.951059	NA
S06_42659291	6	42659291	0.340485	0.137458	1204	NA	NA	0.951059	NA
S01_6662508	1	6662508	0.340491	0.159468	1204	NA	NA	0.951059	NA
S01_6662527	1	6662527	0.340491	0.159468	1204	NA	NA	0.951059	NA
S08_55552024	8	55552024	0.340538	0.2201	1204	NA	NA	0.951059	NA
S06_55635985	6	55635985	0.340541	0.0917774	1204	NA	NA	0.951059	NA
S09_17575174	9	17575174	0.340561	0.0112126	1204	NA	NA	0.951059	NA
S08_55920275	8	55920275	0.340585	0.105482	1204	NA	NA	0.951059	NA
S05_160955	5	160955	0.340606	0.0647841	1204	NA	NA	0.951059	NA
S07_12045476	7	12045476	0.340615	0.285714	1204	NA	NA	0.951059	NA
S07_12045491	7	12045491	0.340615	0.285714	1204	NA	NA	0.951059	NA
S09_38995782	9	38995782	0.340633	0.0328073	1204	NA	NA	0.951059	NA
S06_953241	6	953241	0.340641	0.406146	1204	NA	NA	0.951059	NA
S09_9859584	9	9859584	0.340689	0.11005	1204	NA	NA	0.951059	NA
S10_9566077	10	9566077	0.340698	0.259136	1204	NA	NA	0.951059	NA
S10_9566086	10	9566086	0.340698	0.259136	1204	NA	NA	0.951059	NA
S01_4784588	1	4784588	0.340698	0.107973	1204	NA	NA	0.951059	NA
S08_1537933	8	1537933	0.340743	0.278239	1204	NA	NA	0.951059	NA
S08_1293311	8	1293311	0.340755	0.16113	1204	NA	NA	0.951059	NA
S05_64932331	5	64932331	0.34077	0.0377907	1204	NA	NA	0.951059	NA
S02_69747594	2	69747594	0.340784	0.401993	1204	NA	NA	0.951059	NA
S01_76667491	1	76667491	0.340799	0.0153654	1204	NA	NA	0.951059	NA
S01_39749406	1	39749406	0.340836	0.032392	1204	NA	NA	0.951059	NA
S02_33716185	2	33716185	0.340869	0.0269934	1204	NA	NA	0.951059	NA
S08_51696732	8	51696732	0.34089	0.0348837	1204	NA	NA	0.951059	NA
S03_72123402	3	72123402	0.340899	0.203073	1204	NA	NA	0.951059	NA
S06_56478472	6	56478472	0.3409	0.127076	1204	NA	NA	0.951059	NA
S07_63540790	7	63540790	0.340906	0.0909468	1204	NA	NA	0.951059	NA
S03_53546736	3	53546736	0.340908	0.0934385	1204	NA	NA	0.951059	NA
S07_27538859	7	27538859	0.340943	0.0232558	1204	NA	NA	0.951059	NA
S07_27538884	7	27538884	0.340943	0.0232558	1204	NA	NA	0.951059	NA
S03_27899063	3	27899063	0.340974	0.0481728	1204	NA	NA	0.951059	NA
S01_64071829	1	64071829	0.340976	0.189784	1204	NA	NA	0.951059	NA
S01_64071819	1	64071819	0.340976	0.189784	1204	NA	NA	0.951059	NA
S06_47665976	6	47665976	0.340978	0.0585548	1204	NA	NA	0.951059	NA
S04_45182768	4	45182768	0.34099	0.0581395	1204	NA	NA	0.951059	NA
S03_10422743	3	10422743	0.341006	0.0436047	1204	NA	NA	0.951059	NA
S09_9140642	9	9140642	0.341006	0.124585	1204	NA	NA	0.951059	NA
S02_1186729	2	1186729	0.341016	0.0627076	1204	NA	NA	0.951059	NA
S03_71995020	3	71995020	0.341055	0.086794	1204	NA	NA	0.951059	NA
S03_61950930	3	61950930	0.341067	0.0498339	1204	NA	NA	0.951059	NA
S02_14822902	2	14822902	0.341085	0.0718439	1204	NA	NA	0.951059	NA
S02_14822928	2	14822928	0.341085	0.0718439	1204	NA	NA	0.951059	NA
S02_11104081	2	11104081	0.341088	0.0656146	1204	NA	NA	0.951059	NA
S05_21888649	5	21888649	0.341104	0.019103	1204	NA	NA	0.951059	NA
S09_2314751	9	2314751	0.341127	0.474252	1204	NA	NA	0.951059	NA
S02_64332796	2	64332796	0.341141	0.0278239	1204	NA	NA	0.951059	NA
S02_64332811	2	64332811	0.341141	0.0278239	1204	NA	NA	0.951059	NA
S01_31171912	1	31171912	0.341153	0.123339	1204	NA	NA	0.951059	NA
S06_46334435	6	46334435	0.341164	0.303571	1204	NA	NA	0.951059	NA
S09_19109931	9	19109931	0.341195	0.247093	1204	NA	NA	0.951059	NA
S01_24635426	1	24635426	0.341224	0.13995	1204	NA	NA	0.951059	NA
S02_54078488	2	54078488	0.341259	0.0253322	1204	NA	NA	0.951059	NA
S02_65897368	2	65897368	0.341268	0.0137043	1204	NA	NA	0.951059	NA
S02_49170132	2	49170132	0.341324	0.234219	1204	NA	NA	0.951059	NA
S02_49170158	2	49170158	0.341324	0.234219	1204	NA	NA	0.951059	NA
S02_2177628	2	2177628	0.341337	0.145764	1204	NA	NA	0.951059	NA
S07_54545877	7	54545877	0.34134	0.0340532	1204	NA	NA	0.951059	NA
S10_41118505	10	41118505	0.341388	0.038206	1204	NA	NA	0.951059	NA
S10_76690	10	76690	0.34139	0.0415282	1204	NA	NA	0.951059	NA
S04_55477835	4	55477835	0.341395	0.0614618	1204	NA	NA	0.951059	NA
S03_13765435	3	13765435	0.341412	0.21304	1204	NA	NA	0.951059	NA
S07_3519620	7	3519620	0.34142	0.0452658	1204	NA	NA	0.951059	NA
S04_55786270	4	55786270	0.341425	0.131645	1204	NA	NA	0.951059	NA
S07_8472443	7	8472443	0.341443	0.0228405	1204	NA	NA	0.951059	NA
S07_8472445	7	8472445	0.341443	0.0228405	1204	NA	NA	0.951059	NA
S03_71911	3	71911	0.341479	0.208472	1204	NA	NA	0.951059	NA
S03_70821249	3	70821249	0.341479	0.0157807	1204	NA	NA	0.951059	NA
S04_68280779	4	68280779	0.341498	0.379568	1204	NA	NA	0.951059	NA
S01_31763625	1	31763625	0.341555	0.0415282	1204	NA	NA	0.951059	NA
S09_23689343	9	23689343	0.3416	0.46304	1204	NA	NA	0.951059	NA
S02_31988116	2	31988116	0.341605	0.126661	1204	NA	NA	0.951059	NA
S05_3506790	5	3506790	0.341638	0.0639535	1204	NA	NA	0.951059	NA
S08_61508196	8	61508196	0.341643	0.0186877	1204	NA	NA	0.951059	NA
S08_61508194	8	61508194	0.341643	0.0186877	1204	NA	NA	0.951059	NA
S09_59244970	9	59244970	0.341651	0.0539867	1204	NA	NA	0.951059	NA
S01_7094613	1	7094613	0.341656	0.0751661	1204	NA	NA	0.951059	NA
S01_7094614	1	7094614	0.341656	0.0751661	1204	NA	NA	0.951059	NA
S01_7094617	1	7094617	0.341656	0.0751661	1204	NA	NA	0.951059	NA
S04_55722386	4	55722386	0.341678	0.0282392	1204	NA	NA	0.951059	NA
S10_6180785	10	6180785	0.341684	0.0357143	1204	NA	NA	0.951059	NA
S10_58946519	10	58946519	0.341703	0.164037	1204	NA	NA	0.951059	NA
S09_48276154	9	48276154	0.341707	0.0672757	1204	NA	NA	0.951059	NA
S09_50855007	9	50855007	0.341707	0.092608	1204	NA	NA	0.951059	NA
S09_2403864	9	2403864	0.341716	0.0440199	1204	NA	NA	0.951059	NA
S10_59031323	10	59031323	0.341738	0.0215947	1204	NA	NA	0.951059	NA
S10_25648933	10	25648933	0.341739	0.0386213	1204	NA	NA	0.951059	NA
S03_58893286	3	58893286	0.341743	0.0664452	1204	NA	NA	0.951059	NA
S06_27281493	6	27281493	0.341751	0.469269	1204	NA	NA	0.951059	NA
S06_27281495	6	27281495	0.341751	0.469269	1204	NA	NA	0.951059	NA
S10_1631866	10	1631866	0.341755	0.282392	1204	NA	NA	0.951059	NA
S05_47437479	5	47437479	0.341763	0.0635382	1204	NA	NA	0.951059	NA
S02_68154224	2	68154224	0.341779	0.0199336	1204	NA	NA	0.951059	NA
S01_25135731	1	25135731	0.341779	0.483804	1204	NA	NA	0.951059	NA
S08_13091594	8	13091594	0.341784	0.0107973	1204	NA	NA	0.951059	NA
S07_3136612	7	3136612	0.341807	0.0751661	1204	NA	NA	0.951059	NA
S04_12394274	4	12394274	0.341868	0.358804	1204	NA	NA	0.951059	NA
S08_33519882	8	33519882	0.341898	0.0647841	1204	NA	NA	0.951059	NA
S09_34970166	9	34970166	0.341899	0.0116279	1204	NA	NA	0.951059	NA
S08_13755360	8	13755360	0.341916	0.0141196	1204	NA	NA	0.951059	NA
S05_11699521	5	11699521	0.341945	0.0826412	1204	NA	NA	0.951059	NA
S08_1234431	8	1234431	0.341948	0.297342	1204	NA	NA	0.951059	NA
S01_77165824	1	77165824	0.341967	0.0494186	1204	NA	NA	0.951059	NA
S04_64699547	4	64699547	0.342001	0.0274086	1204	NA	NA	0.951059	NA
S05_35002725	5	35002725	0.342021	0.0232558	1204	NA	NA	0.951059	NA
S04_57438694	4	57438694	0.342038	0.138704	1204	NA	NA	0.951059	NA
S05_27196045	5	27196045	0.342048	0.112126	1204	NA	NA	0.951059	NA
S07_54307328	7	54307328	0.342064	0.248754	1204	NA	NA	0.951059	NA
S07_54307379	7	54307379	0.342064	0.248754	1204	NA	NA	0.951059	NA
S09_19861355	9	19861355	0.342149	0.0427741	1204	NA	NA	0.951059	NA
S01_27122966	1	27122966	0.342167	0.483389	1204	NA	NA	0.951059	NA
S10_48868733	10	48868733	0.342167	0.019103	1204	NA	NA	0.951059	NA
S09_44390977	9	44390977	0.342194	0.0685216	1204	NA	NA	0.951059	NA
S06_59338714	6	59338714	0.342227	0.497508	1204	NA	NA	0.951059	NA
S07_51412685	7	51412685	0.342255	0.107143	1204	NA	NA	0.951059	NA
S07_51412708	7	51412708	0.342255	0.107143	1204	NA	NA	0.951059	NA
S05_57700705	5	57700705	0.342259	0.0502492	1204	NA	NA	0.951059	NA
S06_45756175	6	45756175	0.342259	0.0215947	1204	NA	NA	0.951059	NA
S04_24342556	4	24342556	0.342267	0.0481728	1204	NA	NA	0.951059	NA
S07_9302741	7	9302741	0.342278	0.0755814	1204	NA	NA	0.951059	NA
S09_3163907	9	3163907	0.34229	0.293605	1204	NA	NA	0.951059	NA
S09_3163934	9	3163934	0.34229	0.293605	1204	NA	NA	0.951059	NA
S05_39232698	5	39232698	0.342296	0.0519103	1204	NA	NA	0.951059	NA
S05_6270216	5	6270216	0.342314	0.0203488	1204	NA	NA	0.951059	NA
S04_1238210	4	1238210	0.342335	0.125	1204	NA	NA	0.951059	NA
S10_48583752	10	48583752	0.342342	0.0672757	1204	NA	NA	0.951059	NA
S10_48583743	10	48583743	0.342342	0.0672757	1204	NA	NA	0.951059	NA
S07_61600262	7	61600262	0.342384	0.0344684	1204	NA	NA	0.951059	NA
S07_61600263	7	61600263	0.342384	0.0344684	1204	NA	NA	0.951059	NA
S01_67939299	1	67939299	0.342402	0.0112126	1204	NA	NA	0.951059	NA
S02_2530613	2	2530613	0.34241	0.0598007	1204	NA	NA	0.951059	NA
S09_2939478	9	2939478	0.34243	0.019103	1204	NA	NA	0.951059	NA
S09_2939446	9	2939446	0.34243	0.019103	1204	NA	NA	0.951059	NA
S04_56512570	4	56512570	0.342441	0.0373754	1204	NA	NA	0.951059	NA
S05_3953220	5	3953220	0.342445	0.121678	1204	NA	NA	0.951059	NA
S01_12578428	1	12578428	0.342458	0.019103	1204	NA	NA	0.951059	NA
S04_10953833	4	10953833	0.342561	0.0365449	1204	NA	NA	0.951059	NA
S01_78689046	1	78689046	0.342586	0.476744	1204	NA	NA	0.951059	NA
S04_20274092	4	20274092	0.34259	0.086794	1204	NA	NA	0.951059	NA
S06_57865038	6	57865038	0.342598	0.0157807	1204	NA	NA	0.951059	NA
S06_48217975	6	48217975	0.342641	0.193106	1204	NA	NA	0.951059	NA
S02_76323512	2	76323512	0.342651	0.0888704	1204	NA	NA	0.951059	NA
S04_56527891	4	56527891	0.342667	0.157807	1204	NA	NA	0.951059	NA
S05_45531818	5	45531818	0.342724	0.089701	1204	NA	NA	0.951059	NA
S04_53322426	4	53322426	0.342734	0.029485	1204	NA	NA	0.951059	NA
S04_53322392	4	53322392	0.342734	0.029485	1204	NA	NA	0.951059	NA
S04_53322431	4	53322431	0.342734	0.029485	1204	NA	NA	0.951059	NA
S02_17228098	2	17228098	0.342734	0.073505	1204	NA	NA	0.951059	NA
S07_31791100	7	31791100	0.342734	0.394934	1204	NA	NA	0.951059	NA
S07_31791104	7	31791104	0.342734	0.394934	1204	NA	NA	0.951059	NA
S02_64788896	2	64788896	0.342769	0.117525	1204	NA	NA	0.951059	NA
S01_80408834	1	80408834	0.342788	0.029485	1204	NA	NA	0.951059	NA
S06_50646922	6	50646922	0.342806	0.0847176	1204	NA	NA	0.951059	NA
S06_4565469	6	4565469	0.342829	0.0278239	1204	NA	NA	0.951059	NA
S07_59043265	7	59043265	0.342829	0.152409	1204	NA	NA	0.951059	NA
S03_36058929	3	36058929	0.342835	0.0971761	1204	NA	NA	0.951059	NA
S05_2665962	5	2665962	0.342863	0.0178571	1204	NA	NA	0.951059	NA
S03_11134192	3	11134192	0.342886	0.229236	1204	NA	NA	0.951059	NA
S08_54806706	8	54806706	0.342892	0.0365449	1204	NA	NA	0.951059	NA
S08_54806726	8	54806726	0.342892	0.0365449	1204	NA	NA	0.951059	NA
S04_33267710	4	33267710	0.342941	0.14701	1204	NA	NA	0.951059	NA
S07_44218071	7	44218071	0.342952	0.0510797	1204	NA	NA	0.951059	NA
S07_44218072	7	44218072	0.342952	0.0510797	1204	NA	NA	0.951059	NA
S07_44218073	7	44218073	0.342952	0.0510797	1204	NA	NA	0.951059	NA
S03_34707527	3	34707527	0.342979	0.0498339	1204	NA	NA	0.951059	NA
S08_6043026	8	6043026	0.34298	0.0535714	1204	NA	NA	0.951059	NA
S05_66911139	5	66911139	0.342983	0.480066	1204	NA	NA	0.951059	NA
S08_55615858	8	55615858	0.342986	0.223422	1204	NA	NA	0.951059	NA
S06_50817644	6	50817644	0.342997	0.384551	1204	NA	NA	0.951059	NA
S07_18666769	7	18666769	0.343006	0.0336379	1204	NA	NA	0.951059	NA
S07_18666793	7	18666793	0.343006	0.0336379	1204	NA	NA	0.951059	NA
S07_18666774	7	18666774	0.343006	0.0336379	1204	NA	NA	0.951059	NA
S07_18666785	7	18666785	0.343006	0.0336379	1204	NA	NA	0.951059	NA
S04_5722235	4	5722235	0.343043	0.0714286	1204	NA	NA	0.951059	NA
S01_77204363	1	77204363	0.343052	0.0859635	1204	NA	NA	0.951059	NA
S10_9647200	10	9647200	0.343054	0.0606312	1204	NA	NA	0.951059	NA
S02_19519082	2	19519082	0.343056	0.422757	1204	NA	NA	0.951059	NA
S08_22624509	8	22624509	0.343073	0.0427741	1204	NA	NA	0.951059	NA
S07_4053611	7	4053611	0.343092	0.243771	1204	NA	NA	0.951059	NA
S04_61315641	4	61315641	0.343127	0.0348837	1204	NA	NA	0.951059	NA
S10_22031797	10	22031797	0.343151	0.0959302	1204	NA	NA	0.951059	NA
S09_11657691	9	11657691	0.343162	0.089701	1204	NA	NA	0.951059	NA
S08_53454456	8	53454456	0.343173	0.0419435	1204	NA	NA	0.951059	NA
S02_65442027	2	65442027	0.343175	0.209718	1204	NA	NA	0.951059	NA
S02_10439261	2	10439261	0.34319	0.0315615	1204	NA	NA	0.951059	NA
S10_4818818	10	4818818	0.343192	0.0406977	1204	NA	NA	0.951059	NA
S10_4818820	10	4818820	0.343192	0.0406977	1204	NA	NA	0.951059	NA
S10_11968093	10	11968093	0.3432	0.152824	1204	NA	NA	0.951059	NA
S04_6509049	4	6509049	0.343213	0.206395	1204	NA	NA	0.951059	NA
S04_6509083	4	6509083	0.343213	0.206395	1204	NA	NA	0.951059	NA
S04_5911619	4	5911619	0.34323	0.118771	1204	NA	NA	0.951059	NA
S07_29309164	7	29309164	0.343255	0.0506645	1204	NA	NA	0.951059	NA
S07_3208065	7	3208065	0.343302	0.0149502	1204	NA	NA	0.951059	NA
S01_73878314	1	73878314	0.343318	0.0992525	1204	NA	NA	0.951059	NA
S05_10212608	5	10212608	0.343363	0.054402	1204	NA	NA	0.951059	NA
S02_10021392	2	10021392	0.343388	0.0240864	1204	NA	NA	0.951059	NA
S05_3042468	5	3042468	0.343428	0.102159	1204	NA	NA	0.951059	NA
S03_10958386	3	10958386	0.343452	0.170681	1204	NA	NA	0.951059	NA
S09_51372756	9	51372756	0.343486	0.00664452	1204	NA	NA	0.951059	NA
S07_26120325	7	26120325	0.343492	0.0552326	1204	NA	NA	0.951059	NA
S01_25613690	1	25613690	0.343523	0.368355	1204	NA	NA	0.951059	NA
S06_15708823	6	15708823	0.34354	0.0336379	1204	NA	NA	0.951059	NA
S07_52298504	7	52298504	0.34356	0.105482	1204	NA	NA	0.951059	NA
S02_71447794	2	71447794	0.343625	0.0319767	1204	NA	NA	0.951059	NA
S02_71447799	2	71447799	0.343625	0.0319767	1204	NA	NA	0.951059	NA
S02_71447812	2	71447812	0.343625	0.0319767	1204	NA	NA	0.951059	NA
S08_32881404	8	32881404	0.343634	0.0577243	1204	NA	NA	0.951059	NA
S03_53295772	3	53295772	0.343651	0.0959302	1204	NA	NA	0.951059	NA
S02_37798502	2	37798502	0.343657	0.137874	1204	NA	NA	0.951059	NA
S03_56886168	3	56886168	0.343661	0.177741	1204	NA	NA	0.951059	NA
S01_73037503	1	73037503	0.343689	0.155731	1204	NA	NA	0.951059	NA
S01_15169748	1	15169748	0.343701	0.153239	1204	NA	NA	0.951059	NA
S06_8083502	6	8083502	0.343717	0.13289	1204	NA	NA	0.951059	NA
S01_68462487	1	68462487	0.343745	0.0174419	1204	NA	NA	0.951059	NA
S05_26806459	5	26806459	0.343762	0.11005	1204	NA	NA	0.951059	NA
S06_51815171	6	51815171	0.343808	0.016196	1204	NA	NA	0.951059	NA
S07_24489808	7	24489808	0.343818	0.0664452	1204	NA	NA	0.951059	NA
S02_27215336	2	27215336	0.343841	0.0137043	1204	NA	NA	0.951059	NA
S02_27215340	2	27215340	0.343841	0.0137043	1204	NA	NA	0.951059	NA
S02_27215337	2	27215337	0.343841	0.0137043	1204	NA	NA	0.951059	NA
S08_11537538	8	11537538	0.343861	0.0282392	1204	NA	NA	0.951059	NA
S08_11537552	8	11537552	0.343861	0.0282392	1204	NA	NA	0.951059	NA
S08_11537583	8	11537583	0.343861	0.0282392	1204	NA	NA	0.951059	NA
S05_34050271	5	34050271	0.343865	0.0195183	1204	NA	NA	0.951059	NA
S06_39983001	6	39983001	0.343878	0.0560631	1204	NA	NA	0.951059	NA
S06_40020220	6	40020220	0.343878	0.0560631	1204	NA	NA	0.951059	NA
S03_6876631	3	6876631	0.343908	0.106728	1204	NA	NA	0.951059	NA
S05_1943299	5	1943299	0.343911	0.160299	1204	NA	NA	0.951059	NA
S08_21376538	8	21376538	0.343922	0.0444352	1204	NA	NA	0.951059	NA
S10_59751004	10	59751004	0.343934	0.0448505	1204	NA	NA	0.951059	NA
S10_37669888	10	37669888	0.34397	0.0232558	1204	NA	NA	0.951059	NA
S08_25582779	8	25582779	0.34401	0.0299003	1204	NA	NA	0.951059	NA
S05_2194918	5	2194918	0.344013	0.166113	1204	NA	NA	0.951059	NA
S04_51335794	4	51335794	0.344042	0.0394518	1204	NA	NA	0.951059	NA
S03_2602393	3	2602393	0.344075	0.120847	1204	NA	NA	0.951059	NA
S08_44418964	8	44418964	0.34409	0.0639535	1204	NA	NA	0.951059	NA
S09_30793659	9	30793659	0.344105	0.0863787	1204	NA	NA	0.951059	NA
S05_36061834	5	36061834	0.344108	0.0568937	1204	NA	NA	0.951059	NA
S05_36061840	5	36061840	0.344108	0.0568937	1204	NA	NA	0.951059	NA
S05_36061853	5	36061853	0.344108	0.0568937	1204	NA	NA	0.951059	NA
S08_2224770	8	2224770	0.344152	0.193522	1204	NA	NA	0.951059	NA
S02_56904254	2	56904254	0.344204	0.103405	1204	NA	NA	0.951059	NA
S02_56904274	2	56904274	0.344204	0.103405	1204	NA	NA	0.951059	NA
S02_56904295	2	56904295	0.344204	0.103405	1204	NA	NA	0.951059	NA
S08_50090742	8	50090742	0.344247	0.0286545	1204	NA	NA	0.951059	NA
S08_50090756	8	50090756	0.344247	0.0286545	1204	NA	NA	0.951059	NA
S06_60614832	6	60614832	0.344267	0.116694	1204	NA	NA	0.951059	NA
S08_49898190	8	49898190	0.344278	0.0249169	1204	NA	NA	0.951059	NA
S08_13935466	8	13935466	0.344289	0.0365449	1204	NA	NA	0.951059	NA
S08_13935495	8	13935495	0.344289	0.0365449	1204	NA	NA	0.951059	NA
S01_37884108	1	37884108	0.344312	0.452243	1204	NA	NA	0.951059	NA
S04_35435626	4	35435626	0.344322	0.0427741	1204	NA	NA	0.951059	NA
S06_43527286	6	43527286	0.344337	0.0448505	1204	NA	NA	0.951059	NA
S03_64900205	3	64900205	0.344376	0.0477575	1204	NA	NA	0.951059	NA
S03_64900215	3	64900215	0.344376	0.0477575	1204	NA	NA	0.951059	NA
S06_22792031	6	22792031	0.34439	0.0137043	1204	NA	NA	0.951059	NA
S06_17036950	6	17036950	0.344396	0.151993	1204	NA	NA	0.951059	NA
S04_53942533	4	53942533	0.344397	0.0419435	1204	NA	NA	0.951059	NA
S04_56534748	4	56534748	0.344399	0.394103	1204	NA	NA	0.951059	NA
S06_58686457	6	58686457	0.344419	0.114203	1204	NA	NA	0.951059	NA
S07_7947862	7	7947862	0.344425	0.057309	1204	NA	NA	0.951059	NA
S08_25582777	8	25582777	0.344464	0.118355	1204	NA	NA	0.951059	NA
S07_57661916	7	57661916	0.344465	0.191445	1204	NA	NA	0.951059	NA
S01_78596245	1	78596245	0.344491	0.141196	1204	NA	NA	0.951059	NA
S01_58165771	1	58165771	0.344495	0.164452	1204	NA	NA	0.951059	NA
S01_58165813	1	58165813	0.344495	0.164452	1204	NA	NA	0.951059	NA
S02_36526772	2	36526772	0.344511	0.0336379	1204	NA	NA	0.951059	NA
S02_36526789	2	36526789	0.344511	0.0336379	1204	NA	NA	0.951059	NA
S07_52318281	7	52318281	0.344519	0.107973	1204	NA	NA	0.951059	NA
S07_4337274	7	4337274	0.344529	0.127492	1204	NA	NA	0.951059	NA
S07_4337294	7	4337294	0.344529	0.127492	1204	NA	NA	0.951059	NA
S02_3800791	2	3800791	0.344532	0.182724	1204	NA	NA	0.951059	NA
S08_5337934	8	5337934	0.34456	0.0319767	1204	NA	NA	0.951059	NA
S02_15100677	2	15100677	0.344586	0.0535714	1204	NA	NA	0.951059	NA
S05_41284115	5	41284115	0.34459	0.0498339	1204	NA	NA	0.951059	NA
S06_7043740	6	7043740	0.344615	0.0120432	1204	NA	NA	0.951059	NA
S08_39679310	8	39679310	0.344618	0.0448505	1204	NA	NA	0.951059	NA
S08_39679313	8	39679313	0.344618	0.0448505	1204	NA	NA	0.951059	NA
S08_39679315	8	39679315	0.344618	0.0448505	1204	NA	NA	0.951059	NA
S08_39679317	8	39679317	0.344618	0.0448505	1204	NA	NA	0.951059	NA
S08_5441465	8	5441465	0.344643	0.121678	1204	NA	NA	0.951059	NA
S07_57256232	7	57256232	0.344657	0.337625	1204	NA	NA	0.951059	NA
S08_55679149	8	55679149	0.344668	0.313953	1204	NA	NA	0.951059	NA
S06_44994931	6	44994931	0.344672	0.13995	1204	NA	NA	0.951059	NA
S01_16740157	1	16740157	0.344675	0.247508	1204	NA	NA	0.951059	NA
S05_62325895	5	62325895	0.344677	0.0519103	1204	NA	NA	0.951059	NA
S05_62325893	5	62325893	0.344677	0.0519103	1204	NA	NA	0.951059	NA
S05_62325901	5	62325901	0.344677	0.0519103	1204	NA	NA	0.951059	NA
S05_62325911	5	62325911	0.344677	0.0519103	1204	NA	NA	0.951059	NA
S07_9241414	7	9241414	0.344685	0.0253322	1204	NA	NA	0.951059	NA
S07_9241418	7	9241418	0.344685	0.0253322	1204	NA	NA	0.951059	NA
S08_10900856	8	10900856	0.34471	0.152409	1204	NA	NA	0.951059	NA
S02_76607029	2	76607029	0.344716	0.0934385	1204	NA	NA	0.951059	NA
S02_76607030	2	76607030	0.344716	0.0934385	1204	NA	NA	0.951059	NA
S01_52986079	1	52986079	0.344772	0.0253322	1204	NA	NA	0.951059	NA
S05_56580670	5	56580670	0.344788	0.0419435	1204	NA	NA	0.951059	NA
S07_20605131	7	20605131	0.344807	0.0240864	1204	NA	NA	0.951059	NA
S02_66339425	2	66339425	0.344823	0.158223	1204	NA	NA	0.951059	NA
S06_55814515	6	55814515	0.344835	0.152824	1204	NA	NA	0.951059	NA
S08_58314528	8	58314528	0.344836	0.352159	1204	NA	NA	0.951059	NA
S10_53705900	10	53705900	0.344838	0.0290698	1204	NA	NA	0.951059	NA
S02_69944484	2	69944484	0.344843	0.201412	1204	NA	NA	0.951059	NA
S10_27179518	10	27179518	0.344851	0.11088	1204	NA	NA	0.951059	NA
S02_16588650	2	16588650	0.344856	0.0232558	1204	NA	NA	0.951059	NA
S02_16588669	2	16588669	0.344856	0.0232558	1204	NA	NA	0.951059	NA
S02_51565963	2	51565963	0.344862	0.0755814	1204	NA	NA	0.951059	NA
S05_1144197	5	1144197	0.344872	0.225498	1204	NA	NA	0.951059	NA
S05_1144227	5	1144227	0.344872	0.225498	1204	NA	NA	0.951059	NA
S02_72675534	2	72675534	0.344881	0.0207641	1204	NA	NA	0.951059	NA
S05_22828684	5	22828684	0.34489	0.0307309	1204	NA	NA	0.951059	NA
S07_57783912	7	57783912	0.344892	0.291528	1204	NA	NA	0.951059	NA
S10_56382706	10	56382706	0.344905	0.0170266	1204	NA	NA	0.951059	NA
S04_54350644	4	54350644	0.344925	0.115449	1204	NA	NA	0.951059	NA
S01_14250913	1	14250913	0.344927	0.274917	1204	NA	NA	0.951059	NA
S01_14250909	1	14250909	0.344927	0.274917	1204	NA	NA	0.951059	NA
S04_52768284	4	52768284	0.344965	0.0120432	1204	NA	NA	0.951123	NA
S05_69779479	5	69779479	0.345023	0.103821	1204	NA	NA	0.951127	NA
S04_38642669	4	38642669	0.345037	0.051495	1204	NA	NA	0.951127	NA
S06_6436286	6	6436286	0.345043	0.137043	1204	NA	NA	0.951127	NA
S05_2741519	5	2741519	0.345062	0.278654	1204	NA	NA	0.951127	NA
S05_69463189	5	69463189	0.345114	0.353405	1204	NA	NA	0.951127	NA
S05_23846452	5	23846452	0.345118	0.0207641	1204	NA	NA	0.951127	NA
S01_18056749	1	18056749	0.34512	0.0506645	1204	NA	NA	0.951127	NA
S02_4837733	2	4837733	0.345121	0.483389	1204	NA	NA	0.951127	NA
S07_32678409	7	32678409	0.345133	0.0606312	1204	NA	NA	0.951127	NA
S09_45626188	9	45626188	0.345141	0.0963455	1204	NA	NA	0.951127	NA
S09_2265076	9	2265076	0.34516	0.0452658	1204	NA	NA	0.951127	NA
S04_67989412	4	67989412	0.345165	0.0261628	1204	NA	NA	0.951127	NA
S04_65800850	4	65800850	0.345197	0.220515	1204	NA	NA	0.951127	NA
S04_53172005	4	53172005	0.345199	0.0153654	1204	NA	NA	0.951127	NA
S02_12434792	2	12434792	0.345225	0.217193	1204	NA	NA	0.951127	NA
S04_36230480	4	36230480	0.345239	0.0473422	1204	NA	NA	0.951127	NA
S08_44419233	8	44419233	0.345269	0.0149502	1204	NA	NA	0.951127	NA
S08_3491813	8	3491813	0.345297	0.246678	1204	NA	NA	0.951127	NA
S04_67835375	4	67835375	0.34531	0.0685216	1204	NA	NA	0.951127	NA
S03_58510550	3	58510550	0.345313	0.0336379	1204	NA	NA	0.951127	NA
S03_58510566	3	58510566	0.345313	0.0336379	1204	NA	NA	0.951127	NA
S07_17309410	7	17309410	0.345328	0.0170266	1204	NA	NA	0.951127	NA
S09_1491348	9	1491348	0.345349	0.151578	1204	NA	NA	0.951127	NA
S01_10950572	1	10950572	0.345372	0.0182724	1204	NA	NA	0.951127	NA
S08_24267902	8	24267902	0.345395	0.0643688	1204	NA	NA	0.951127	NA
S05_45192996	5	45192996	0.345403	0.0240864	1204	NA	NA	0.951127	NA
S10_12867425	10	12867425	0.345417	0.208056	1204	NA	NA	0.951127	NA
S05_44956835	5	44956835	0.345456	0.13289	1204	NA	NA	0.951127	NA
S08_687609	8	687609	0.345512	0.0946844	1204	NA	NA	0.951127	NA
S05_65685672	5	65685672	0.34552	0.0581395	1204	NA	NA	0.951127	NA
S05_18180368	5	18180368	0.345523	0.0232558	1204	NA	NA	0.951127	NA
S04_19681999	4	19681999	0.345536	0.149502	1204	NA	NA	0.951127	NA
S10_15752044	10	15752044	0.345539	0.122924	1204	NA	NA	0.951127	NA
S10_16020029	10	16020029	0.345554	0.125	1204	NA	NA	0.951127	NA
S08_25419705	8	25419705	0.345567	0.0519103	1204	NA	NA	0.951127	NA
S04_56402258	4	56402258	0.345585	0.379153	1204	NA	NA	0.951127	NA
S04_51312301	4	51312301	0.345631	0.0170266	1204	NA	NA	0.951127	NA
S08_6144544	8	6144544	0.345643	0.0290698	1204	NA	NA	0.951127	NA
S03_16497534	3	16497534	0.345677	0.0332226	1204	NA	NA	0.951127	NA
S08_14870874	8	14870874	0.345679	0.0178571	1204	NA	NA	0.951127	NA
S08_14870924	8	14870924	0.345679	0.0178571	1204	NA	NA	0.951127	NA
S03_9915324	3	9915324	0.345682	0.402409	1204	NA	NA	0.951127	NA
S03_9915321	3	9915321	0.345682	0.402409	1204	NA	NA	0.951127	NA
S03_32763261	3	32763261	0.345689	0.0460963	1204	NA	NA	0.951127	NA
S03_32791629	3	32791629	0.345689	0.0460963	1204	NA	NA	0.951127	NA
S08_51204016	8	51204016	0.345708	0.0585548	1204	NA	NA	0.951127	NA
S10_49897944	10	49897944	0.345723	0.141196	1204	NA	NA	0.951127	NA
S01_72252507	1	72252507	0.345792	0.420266	1204	NA	NA	0.951127	NA
S09_23389309	9	23389309	0.345794	0.0743355	1204	NA	NA	0.951127	NA
S09_23389312	9	23389312	0.345794	0.0743355	1204	NA	NA	0.951127	NA
S01_51834584	1	51834584	0.345797	0.112957	1204	NA	NA	0.951127	NA
S01_51834585	1	51834585	0.345797	0.112957	1204	NA	NA	0.951127	NA
S01_51834587	1	51834587	0.345797	0.112957	1204	NA	NA	0.951127	NA
S04_56332507	4	56332507	0.345812	0.0560631	1204	NA	NA	0.951127	NA
S02_55789413	2	55789413	0.345842	0.246262	1204	NA	NA	0.951127	NA
S08_9987370	8	9987370	0.345843	0.32392	1204	NA	NA	0.951127	NA
S08_9987393	8	9987393	0.345843	0.32392	1204	NA	NA	0.951127	NA
S08_9987397	8	9987397	0.345843	0.32392	1204	NA	NA	0.951127	NA
S03_3080185	3	3080185	0.345857	0.236711	1204	NA	NA	0.951127	NA
S09_23410938	9	23410938	0.345866	0.456395	1204	NA	NA	0.951127	NA
S05_1642909	5	1642909	0.345876	0.0394518	1204	NA	NA	0.951127	NA
S06_54632160	6	54632160	0.345892	0.0668605	1204	NA	NA	0.951127	NA
S08_4801995	8	4801995	0.345949	0.252907	1204	NA	NA	0.951127	NA
S01_67457033	1	67457033	0.345961	0.0415282	1204	NA	NA	0.951127	NA
S05_8044184	5	8044184	0.34598	0.0103821	1204	NA	NA	0.951127	NA
S06_53253737	6	53253737	0.345987	0.403239	1204	NA	NA	0.951127	NA
S05_49691	5	49691	0.346032	0.0477575	1204	NA	NA	0.951127	NA
S02_73392604	2	73392604	0.346049	0.231728	1204	NA	NA	0.951127	NA
S01_26568675	1	26568675	0.346085	0.0469269	1204	NA	NA	0.951127	NA
S05_47026085	5	47026085	0.346116	0.00664452	1204	NA	NA	0.951127	NA
S09_40461480	9	40461480	0.346121	0.453488	1204	NA	NA	0.951127	NA
S08_36899717	8	36899717	0.346124	0.0672757	1204	NA	NA	0.951127	NA
S02_71618302	2	71618302	0.346125	0.0315615	1204	NA	NA	0.951127	NA
S09_43512260	9	43512260	0.346129	0.0465116	1204	NA	NA	0.951127	NA
S03_46338449	3	46338449	0.346132	0.0942691	1204	NA	NA	0.951127	NA
S03_46338436	3	46338436	0.346132	0.0942691	1204	NA	NA	0.951127	NA
S09_56276677	9	56276677	0.346156	0.0112126	1204	NA	NA	0.951127	NA
S09_56276720	9	56276720	0.346156	0.0112126	1204	NA	NA	0.951127	NA
S09_56276690	9	56276690	0.346156	0.0112126	1204	NA	NA	0.951127	NA
S09_56276697	9	56276697	0.346156	0.0112126	1204	NA	NA	0.951127	NA
S06_36233134	6	36233134	0.346166	0.0365449	1204	NA	NA	0.951127	NA
S07_58121168	7	58121168	0.346187	0.0415282	1204	NA	NA	0.951127	NA
S07_25014252	7	25014252	0.346202	0.194767	1204	NA	NA	0.951127	NA
S04_1923632	4	1923632	0.346252	0.0332226	1204	NA	NA	0.951127	NA
S04_1923634	4	1923634	0.346252	0.0332226	1204	NA	NA	0.951127	NA
S06_52395527	6	52395527	0.346263	0.0610465	1204	NA	NA	0.951127	NA
S07_11655789	7	11655789	0.346291	0.0818106	1204	NA	NA	0.951127	NA
S07_11655756	7	11655756	0.346291	0.0818106	1204	NA	NA	0.951127	NA
S06_5270880	6	5270880	0.346305	0.137458	1204	NA	NA	0.951127	NA
S02_34971917	2	34971917	0.346329	0.0622924	1204	NA	NA	0.951127	NA
S05_56316788	5	56316788	0.346392	0.032392	1204	NA	NA	0.951127	NA
S03_5696725	3	5696725	0.346395	0.0107973	1204	NA	NA	0.951127	NA
S07_22828076	7	22828076	0.346411	0.239618	1204	NA	NA	0.951127	NA
S01_71515418	1	71515418	0.346425	0.0398671	1204	NA	NA	0.951127	NA
S04_68010987	4	68010987	0.346443	0.396595	1204	NA	NA	0.951127	NA
S02_12140969	2	12140969	0.346516	0.0112126	1204	NA	NA	0.951127	NA
S09_50179314	9	50179314	0.346527	0.481312	1204	NA	NA	0.951127	NA
S01_58632212	1	58632212	0.346534	0.0809801	1204	NA	NA	0.951127	NA
S08_31850040	8	31850040	0.346539	0.18397	1204	NA	NA	0.951127	NA
S10_51505541	10	51505541	0.346541	0.134967	1204	NA	NA	0.951127	NA
S10_3077790	10	3077790	0.346557	0.359635	1204	NA	NA	0.951127	NA
S08_31801112	8	31801112	0.34656	0.0552326	1204	NA	NA	0.951127	NA
S10_59859780	10	59859780	0.346561	0.0913621	1204	NA	NA	0.951127	NA
S05_45784984	5	45784984	0.346594	0.0813953	1204	NA	NA	0.951127	NA
S04_22182295	4	22182295	0.346604	0.0070598	1204	NA	NA	0.951127	NA
S06_46332077	6	46332077	0.346611	0.0913621	1204	NA	NA	0.951127	NA
S08_49586506	8	49586506	0.346623	0.155731	1204	NA	NA	0.951127	NA
S06_56917523	6	56917523	0.346628	0.00789037	1204	NA	NA	0.951127	NA
S06_56917554	6	56917554	0.346628	0.00789037	1204	NA	NA	0.951127	NA
S06_56917559	6	56917559	0.346628	0.00789037	1204	NA	NA	0.951127	NA
S06_57806754	6	57806754	0.346655	0.048588	1204	NA	NA	0.951127	NA
S01_136655	1	136655	0.346658	0.0170266	1204	NA	NA	0.951127	NA
S06_39651330	6	39651330	0.346662	0.189784	1204	NA	NA	0.951127	NA
S01_47564068	1	47564068	0.346667	0.0174419	1204	NA	NA	0.951127	NA
S08_7324883	8	7324883	0.346674	0.333056	1204	NA	NA	0.951127	NA
S07_2974632	7	2974632	0.346704	0.185631	1204	NA	NA	0.951127	NA
S07_2974631	7	2974631	0.346704	0.185631	1204	NA	NA	0.951127	NA
S01_57781003	1	57781003	0.346706	0.0660299	1204	NA	NA	0.951127	NA
S08_19036571	8	19036571	0.346707	0.0207641	1204	NA	NA	0.951127	NA
S01_16331522	1	16331522	0.346747	0.0415282	1204	NA	NA	0.951127	NA
S01_16331515	1	16331515	0.346747	0.0415282	1204	NA	NA	0.951127	NA
S01_16331542	1	16331542	0.346747	0.0415282	1204	NA	NA	0.951127	NA
S01_16331543	1	16331543	0.346747	0.0415282	1204	NA	NA	0.951127	NA
S09_2773408	9	2773408	0.346752	0.375831	1204	NA	NA	0.951127	NA
S01_14211527	1	14211527	0.346773	0.0120432	1204	NA	NA	0.951145	NA
S09_18058937	9	18058937	0.346795	0.0710133	1204	NA	NA	0.951166	NA
S07_44004307	7	44004307	0.346817	0.134136	1204	NA	NA	0.951185	NA
S05_71357983	5	71357983	0.346842	0.0527409	1204	NA	NA	0.951213	NA
S04_21543116	4	21543116	0.34687	0.14701	1204	NA	NA	0.951213	NA
S04_21543100	4	21543100	0.34687	0.14701	1204	NA	NA	0.951213	NA
S02_51047888	2	51047888	0.346884	0.0523256	1204	NA	NA	0.951213	NA
S09_31847976	9	31847976	0.346963	0.0631229	1204	NA	NA	0.951349	NA
S09_31847997	9	31847997	0.346963	0.0631229	1204	NA	NA	0.951349	NA
S02_10025205	2	10025205	0.346988	0.0361296	1204	NA	NA	0.951352	NA
S06_19190410	6	19190410	0.347025	0.0232558	1204	NA	NA	0.951352	NA
S06_51722636	6	51722636	0.347039	0.469269	1204	NA	NA	0.951352	NA
S03_56727831	3	56727831	0.347052	0.016196	1204	NA	NA	0.951352	NA
S04_42203003	4	42203003	0.347066	0.0444352	1204	NA	NA	0.951352	NA
S03_51936534	3	51936534	0.347107	0.0585548	1204	NA	NA	0.951352	NA
S02_25332086	2	25332086	0.347126	0.0290698	1204	NA	NA	0.951352	NA
S09_14838622	9	14838622	0.347136	0.0901163	1204	NA	NA	0.951352	NA
S02_9414681	2	9414681	0.347146	0.171927	1204	NA	NA	0.951352	NA
S02_9414667	2	9414667	0.347146	0.171927	1204	NA	NA	0.951352	NA
S05_65944451	5	65944451	0.347175	0.0415282	1204	NA	NA	0.951352	NA
S06_48510904	6	48510904	0.347178	0.0344684	1204	NA	NA	0.951352	NA
S03_9273224	3	9273224	0.347195	0.236711	1204	NA	NA	0.951352	NA
S06_43384921	6	43384921	0.347198	0.217193	1204	NA	NA	0.951352	NA
S01_16605673	1	16605673	0.347216	0.0913621	1204	NA	NA	0.951352	NA
S01_16605712	1	16605712	0.347216	0.0913621	1204	NA	NA	0.951352	NA
S06_51918892	6	51918892	0.347229	0.0913621	1204	NA	NA	0.951352	NA
S07_60981000	7	60981000	0.347231	0.0095515	1204	NA	NA	0.951352	NA
S01_59532705	1	59532705	0.347292	0.24294	1204	NA	NA	0.951352	NA
S09_57695049	9	57695049	0.347294	0.0186877	1204	NA	NA	0.951352	NA
S01_1054514	1	1054514	0.347301	0.138289	1204	NA	NA	0.951352	NA
S07_493174	7	493174	0.347337	0.402409	1204	NA	NA	0.951352	NA
S07_493153	7	493153	0.347337	0.402409	1204	NA	NA	0.951352	NA
S03_20065703	3	20065703	0.347339	0.0257475	1204	NA	NA	0.951352	NA
S02_5370581	2	5370581	0.34734	0.333887	1204	NA	NA	0.951352	NA
S06_41590135	6	41590135	0.347376	0.130399	1204	NA	NA	0.951352	NA
S10_8965110	10	8965110	0.347415	0.0440199	1204	NA	NA	0.951352	NA
S10_58946491	10	58946491	0.347426	0.163621	1204	NA	NA	0.951352	NA
S05_53833361	5	53833361	0.347441	0.0402824	1204	NA	NA	0.951352	NA
S07_18534858	7	18534858	0.347465	0.0178571	1204	NA	NA	0.951352	NA
S04_45319801	4	45319801	0.347488	0.179402	1204	NA	NA	0.951352	NA
S10_59765846	10	59765846	0.347497	0.0452658	1204	NA	NA	0.951352	NA
S06_48289585	6	48289585	0.34751	0.041113	1204	NA	NA	0.951352	NA
S02_25328927	2	25328927	0.347512	0.0398671	1204	NA	NA	0.951352	NA
S07_61484896	7	61484896	0.347526	0.0348837	1204	NA	NA	0.951352	NA
S03_59185250	3	59185250	0.347599	0.00913621	1204	NA	NA	0.951352	NA
S09_51619258	9	51619258	0.347614	0.492525	1204	NA	NA	0.951352	NA
S09_39307087	9	39307087	0.34762	0.384136	1204	NA	NA	0.951352	NA
S04_66195975	4	66195975	0.347647	0.11088	1204	NA	NA	0.951352	NA
S03_11975870	3	11975870	0.347648	0.494186	1204	NA	NA	0.951352	NA
S07_48899067	7	48899067	0.347651	0.0826412	1204	NA	NA	0.951352	NA
S03_37775915	3	37775915	0.347673	0.0224252	1204	NA	NA	0.951352	NA
S03_37775903	3	37775903	0.347673	0.0224252	1204	NA	NA	0.951352	NA
S01_18640303	1	18640303	0.347673	0.00872093	1204	NA	NA	0.951352	NA
S01_18640306	1	18640306	0.347673	0.00872093	1204	NA	NA	0.951352	NA
S01_67613725	1	67613725	0.347677	0.0431894	1204	NA	NA	0.951352	NA
S09_52651524	9	52651524	0.347688	0.226744	1204	NA	NA	0.951352	NA
S06_42700812	6	42700812	0.347726	0.312292	1204	NA	NA	0.951352	NA
S09_49449422	9	49449422	0.347759	0.0519103	1204	NA	NA	0.951352	NA
S09_49449431	9	49449431	0.347759	0.0519103	1204	NA	NA	0.951352	NA
S09_49449406	9	49449406	0.347759	0.0519103	1204	NA	NA	0.951352	NA
S07_43168168	7	43168168	0.347788	0.0660299	1204	NA	NA	0.951352	NA
S01_67547344	1	67547344	0.34779	0.268688	1204	NA	NA	0.951352	NA
S09_48840439	9	48840439	0.347808	0.27907	1204	NA	NA	0.951352	NA
S01_19833054	1	19833054	0.347816	0.0440199	1204	NA	NA	0.951352	NA
S01_19833021	1	19833021	0.347816	0.0440199	1204	NA	NA	0.951352	NA
S01_79250208	1	79250208	0.347828	0.348007	1204	NA	NA	0.951352	NA
S02_23943658	2	23943658	0.347848	0.0490033	1204	NA	NA	0.951352	NA
S04_37053659	4	37053659	0.34792	0.0502492	1204	NA	NA	0.951352	NA
S02_48897346	2	48897346	0.347937	0.0149502	1204	NA	NA	0.951352	NA
S05_3077103	5	3077103	0.347948	0.0718439	1204	NA	NA	0.951352	NA
S03_27863984	3	27863984	0.347964	0.0195183	1204	NA	NA	0.951352	NA
S02_4481901	2	4481901	0.347984	0.204319	1204	NA	NA	0.951352	NA
S02_4481899	2	4481899	0.347984	0.204319	1204	NA	NA	0.951352	NA
S10_13461178	10	13461178	0.347989	0.0477575	1204	NA	NA	0.951352	NA
S08_19222759	8	19222759	0.348013	0.0419435	1204	NA	NA	0.951352	NA
S03_57244876	3	57244876	0.348094	0.299419	1204	NA	NA	0.951352	NA
S03_7370627	3	7370627	0.34811	0.255399	1204	NA	NA	0.951352	NA
S10_4171524	10	4171524	0.34813	0.0460963	1204	NA	NA	0.951352	NA
S03_13653824	3	13653824	0.348139	0.0365449	1204	NA	NA	0.951352	NA
S03_13653860	3	13653860	0.348139	0.0365449	1204	NA	NA	0.951352	NA
S06_17480793	6	17480793	0.348185	0.0631229	1204	NA	NA	0.951352	NA
S06_37036082	6	37036082	0.348189	0.0319767	1204	NA	NA	0.951352	NA
S02_15617317	2	15617317	0.34819	0.0153654	1204	NA	NA	0.951352	NA
S08_53473358	8	53473358	0.348191	0.0245017	1204	NA	NA	0.951352	NA
S04_3706314	4	3706314	0.3482	0.185631	1204	NA	NA	0.951352	NA
S04_24290280	4	24290280	0.348223	0.0510797	1204	NA	NA	0.951352	NA
S08_59104230	8	59104230	0.348227	0.0303156	1204	NA	NA	0.951352	NA
S06_58317931	6	58317931	0.348265	0.465116	1204	NA	NA	0.951352	NA
S02_74269472	2	74269472	0.348286	0.0245017	1204	NA	NA	0.951352	NA
S01_79250229	1	79250229	0.348323	0.445183	1204	NA	NA	0.951352	NA
S07_57555119	7	57555119	0.348342	0.132475	1204	NA	NA	0.951352	NA
S06_54893313	6	54893313	0.348343	0.0710133	1204	NA	NA	0.951352	NA
S03_1905728	3	1905728	0.348362	0.0681063	1204	NA	NA	0.951352	NA
S03_1905774	3	1905774	0.348362	0.0681063	1204	NA	NA	0.951352	NA
S05_13994063	5	13994063	0.348364	0.139535	1204	NA	NA	0.951352	NA
S05_13994049	5	13994049	0.348364	0.139535	1204	NA	NA	0.951352	NA
S05_13994055	5	13994055	0.348364	0.139535	1204	NA	NA	0.951352	NA
S06_39552986	6	39552986	0.348382	0.483804	1204	NA	NA	0.951352	NA
S05_45534329	5	45534329	0.348428	0.0319767	1204	NA	NA	0.951352	NA
S03_70976773	3	70976773	0.348443	0.120847	1204	NA	NA	0.951352	NA
S10_38356152	10	38356152	0.348459	0.0739203	1204	NA	NA	0.951352	NA
S10_38356193	10	38356193	0.348459	0.0739203	1204	NA	NA	0.951352	NA
S08_62003289	8	62003289	0.348463	0.187708	1204	NA	NA	0.951352	NA
S05_44928668	5	44928668	0.348481	0.0863787	1204	NA	NA	0.951352	NA
S06_4403876	6	4403876	0.348492	0.0203488	1204	NA	NA	0.951352	NA
S01_31764192	1	31764192	0.348511	0.00913621	1204	NA	NA	0.951352	NA
S09_15843589	9	15843589	0.348518	0.0697674	1204	NA	NA	0.951352	NA
S06_2485803	6	2485803	0.348535	0.431063	1204	NA	NA	0.951352	NA
S06_2485800	6	2485800	0.348535	0.431063	1204	NA	NA	0.951352	NA
S02_6810636	2	6810636	0.348538	0.369601	1204	NA	NA	0.951352	NA
S03_58965967	3	58965967	0.34858	0.0523256	1204	NA	NA	0.951352	NA
S04_34739974	4	34739974	0.34859	0.0560631	1204	NA	NA	0.951352	NA
S04_34814260	4	34814260	0.348607	0.0564784	1204	NA	NA	0.951352	NA
S09_3264531	9	3264531	0.348616	0.285299	1204	NA	NA	0.951352	NA
S06_22791970	6	22791970	0.348616	0.318522	1204	NA	NA	0.951352	NA
S08_1617122	8	1617122	0.348629	0.0174419	1204	NA	NA	0.951352	NA
S03_15689578	3	15689578	0.34864	0.281146	1204	NA	NA	0.951352	NA
S01_28077487	1	28077487	0.348656	0.029485	1204	NA	NA	0.951352	NA
S05_53232943	5	53232943	0.348682	0.140781	1204	NA	NA	0.951352	NA
S09_10738185	9	10738185	0.348695	0.0523256	1204	NA	NA	0.951352	NA
S09_10738187	9	10738187	0.348695	0.0523256	1204	NA	NA	0.951352	NA
S01_50382771	1	50382771	0.348712	0.171096	1204	NA	NA	0.951352	NA
S06_7461418	6	7461418	0.34877	0.252907	1204	NA	NA	0.951352	NA
S08_12976905	8	12976905	0.34879	0.0186877	1204	NA	NA	0.951352	NA
S04_1498874	4	1498874	0.348817	0.032392	1204	NA	NA	0.951352	NA
S07_15935680	7	15935680	0.348818	0.402409	1204	NA	NA	0.951352	NA
S07_15935695	7	15935695	0.348818	0.402409	1204	NA	NA	0.951352	NA
S09_1847754	9	1847754	0.348861	0.188953	1204	NA	NA	0.951352	NA
S05_69879620	5	69879620	0.34888	0.0656146	1204	NA	NA	0.951352	NA
S04_63230929	4	63230929	0.348901	0.161545	1204	NA	NA	0.951352	NA
S01_70899472	1	70899472	0.348918	0.483804	1204	NA	NA	0.951352	NA
S03_71127931	3	71127931	0.34892	0.170266	1204	NA	NA	0.951352	NA
S07_64340035	7	64340035	0.348921	0.0739203	1204	NA	NA	0.951352	NA
S04_38192474	4	38192474	0.348946	0.0593854	1204	NA	NA	0.951352	NA
S06_46041494	6	46041494	0.348952	0.380399	1204	NA	NA	0.951352	NA
S01_36798014	1	36798014	0.348962	0.0215947	1204	NA	NA	0.951352	NA
S01_57380723	1	57380723	0.34897	0.231312	1204	NA	NA	0.951352	NA
S03_50944696	3	50944696	0.34898	0.0245017	1204	NA	NA	0.951352	NA
S05_2265826	5	2265826	0.348993	0.125	1204	NA	NA	0.951352	NA
S02_2622850	2	2622850	0.348994	0.300249	1204	NA	NA	0.951352	NA
S07_31137898	7	31137898	0.349031	0.035299	1204	NA	NA	0.951352	NA
S03_45675989	3	45675989	0.349099	0.164867	1204	NA	NA	0.951352	NA
S07_60961829	7	60961829	0.349142	0.0348837	1204	NA	NA	0.951352	NA
S08_53730478	8	53730478	0.349207	0.0141196	1204	NA	NA	0.951352	NA
S09_2530232	9	2530232	0.349235	0.417774	1204	NA	NA	0.951352	NA
S01_31764021	1	31764021	0.349317	0.211379	1204	NA	NA	0.951352	NA
S05_6156014	5	6156014	0.349332	0.0535714	1204	NA	NA	0.951352	NA
S03_15690549	3	15690549	0.349354	0.125415	1204	NA	NA	0.951352	NA
S04_64921219	4	64921219	0.349356	0.0519103	1204	NA	NA	0.951352	NA
S03_39212640	3	39212640	0.349368	0.0299003	1204	NA	NA	0.951352	NA
S06_38126508	6	38126508	0.349387	0.0257475	1204	NA	NA	0.951352	NA
S06_33653620	6	33653620	0.349392	0.0137043	1204	NA	NA	0.951352	NA
S01_8091038	1	8091038	0.349398	0.341362	1204	NA	NA	0.951352	NA
S03_63820396	3	63820396	0.349402	0.0315615	1204	NA	NA	0.951352	NA
S06_53938559	6	53938559	0.349475	0.325581	1204	NA	NA	0.951352	NA
S02_76993251	2	76993251	0.349499	0.248754	1204	NA	NA	0.951352	NA
S03_12533090	3	12533090	0.349505	0.073505	1204	NA	NA	0.951352	NA
S04_23845884	4	23845884	0.349536	0.0282392	1204	NA	NA	0.951352	NA
S03_70619082	3	70619082	0.349551	0.393688	1204	NA	NA	0.951352	NA
S02_12197090	2	12197090	0.34956	0.245847	1204	NA	NA	0.951352	NA
S03_72646949	3	72646949	0.349561	0.209302	1204	NA	NA	0.951352	NA
S04_64682830	4	64682830	0.34957	0.259551	1204	NA	NA	0.951352	NA
S02_74586820	2	74586820	0.349605	0.0178571	1204	NA	NA	0.951352	NA
S02_74586832	2	74586832	0.349605	0.0178571	1204	NA	NA	0.951352	NA
S10_56500552	10	56500552	0.349638	0.486711	1204	NA	NA	0.951352	NA
S03_47159171	3	47159171	0.349661	0.0137043	1204	NA	NA	0.951352	NA
S04_64966595	4	64966595	0.349704	0.0506645	1204	NA	NA	0.951352	NA
S02_61130174	2	61130174	0.34972	0.345515	1204	NA	NA	0.951352	NA
S07_53485668	7	53485668	0.349724	0.0186877	1204	NA	NA	0.951352	NA
S07_53485645	7	53485645	0.349724	0.0186877	1204	NA	NA	0.951352	NA
S06_55461233	6	55461233	0.349747	0.203488	1204	NA	NA	0.951352	NA
S05_53425923	5	53425923	0.349763	0.0755814	1204	NA	NA	0.951352	NA
S10_56779789	10	56779789	0.349798	0.45515	1204	NA	NA	0.951352	NA
S08_39023445	8	39023445	0.349804	0.00830565	1204	NA	NA	0.951352	NA
S07_32171078	7	32171078	0.349807	0.0531561	1204	NA	NA	0.951352	NA
S08_58489926	8	58489926	0.34985	0.394518	1204	NA	NA	0.951352	NA
S05_400240	5	400240	0.349859	0.0465116	1204	NA	NA	0.951352	NA
S07_4215230	7	4215230	0.349879	0.162375	1204	NA	NA	0.951352	NA
S03_69793971	3	69793971	0.349906	0.209718	1204	NA	NA	0.951352	NA
S04_5308703	4	5308703	0.349915	0.0157807	1204	NA	NA	0.951352	NA
S07_27072271	7	27072271	0.349919	0.104651	1204	NA	NA	0.951352	NA
S04_67455751	4	67455751	0.349937	0.0299003	1204	NA	NA	0.951352	NA
S07_43901640	7	43901640	0.349968	0.0539867	1204	NA	NA	0.951352	NA
S05_65862075	5	65862075	0.349981	0.0373754	1204	NA	NA	0.951352	NA
S09_31524398	9	31524398	0.349995	0.447674	1204	NA	NA	0.951352	NA
S03_51659779	3	51659779	0.349996	0.0498339	1204	NA	NA	0.951352	NA
S03_51659813	3	51659813	0.349996	0.0498339	1204	NA	NA	0.951352	NA
S01_18386175	1	18386175	0.350004	0.0373754	1204	NA	NA	0.951352	NA
S01_18386180	1	18386180	0.350004	0.0373754	1204	NA	NA	0.951352	NA
S07_5137572	7	5137572	0.350045	0.16113	1204	NA	NA	0.951352	NA
S10_18554679	10	18554679	0.350054	0.144518	1204	NA	NA	0.951352	NA
S07_2758388	7	2758388	0.350072	0.0685216	1204	NA	NA	0.951352	NA
S01_61640308	1	61640308	0.350093	0.0793189	1204	NA	NA	0.951352	NA
S08_59998126	8	59998126	0.3501	0.0880399	1204	NA	NA	0.951352	NA
S03_13167621	3	13167621	0.350144	0.0469269	1204	NA	NA	0.951352	NA
S01_79910678	1	79910678	0.350151	0.0473422	1204	NA	NA	0.951352	NA
S10_37014137	10	37014137	0.350158	0.0166113	1204	NA	NA	0.951352	NA
S09_58198140	9	58198140	0.350204	0.0452658	1204	NA	NA	0.951352	NA
S02_12003614	2	12003614	0.350238	0.143688	1204	NA	NA	0.951352	NA
S06_56754007	6	56754007	0.350246	0.2799	1204	NA	NA	0.951352	NA
S05_9196798	5	9196798	0.350259	0.0880399	1204	NA	NA	0.951352	NA
S03_53375345	3	53375345	0.350307	0.0950997	1204	NA	NA	0.951352	NA
S10_45706227	10	45706227	0.350316	0.289867	1204	NA	NA	0.951352	NA
S04_26210644	4	26210644	0.350332	0.143688	1204	NA	NA	0.951352	NA
S08_23138335	8	23138335	0.350334	0.0627076	1204	NA	NA	0.951352	NA
S04_19157317	4	19157317	0.350358	0.019103	1204	NA	NA	0.951352	NA
S02_76446407	2	76446407	0.350392	0.354651	1204	NA	NA	0.951352	NA
S02_76446426	2	76446426	0.350392	0.354651	1204	NA	NA	0.951352	NA
S02_55293642	2	55293642	0.350414	0.0498339	1204	NA	NA	0.951352	NA
S04_66203030	4	66203030	0.350433	0.0797342	1204	NA	NA	0.951352	NA
S04_66203041	4	66203041	0.350433	0.0797342	1204	NA	NA	0.951352	NA
S01_48454103	1	48454103	0.350437	0.0257475	1204	NA	NA	0.951352	NA
S09_23685143	9	23685143	0.35045	0.0664452	1204	NA	NA	0.951352	NA
S06_57588326	6	57588326	0.350465	0.283638	1204	NA	NA	0.951352	NA
S01_58848097	1	58848097	0.350508	0.164037	1204	NA	NA	0.951352	NA
S08_49873851	8	49873851	0.350527	0.0589701	1204	NA	NA	0.951352	NA
S01_58851319	1	58851319	0.350544	0.108804	1204	NA	NA	0.951352	NA
S04_33733232	4	33733232	0.350571	0.0245017	1204	NA	NA	0.951352	NA
S05_70232993	5	70232993	0.350573	0.124585	1204	NA	NA	0.951352	NA
S05_70233011	5	70233011	0.350573	0.124585	1204	NA	NA	0.951352	NA
S05_70232992	5	70232992	0.350573	0.124585	1204	NA	NA	0.951352	NA
S04_1009154	4	1009154	0.350652	0.0278239	1204	NA	NA	0.951352	NA
S04_1009166	4	1009166	0.350652	0.0278239	1204	NA	NA	0.951352	NA
S07_63113677	7	63113677	0.35067	0.0851329	1204	NA	NA	0.951352	NA
S07_63113682	7	63113682	0.35067	0.0851329	1204	NA	NA	0.951352	NA
S02_70375359	2	70375359	0.350674	0.129983	1204	NA	NA	0.951352	NA
S05_10366067	5	10366067	0.350675	0.130399	1204	NA	NA	0.951352	NA
S09_32106039	9	32106039	0.350691	0.126246	1204	NA	NA	0.951352	NA
S09_32106091	9	32106091	0.350691	0.126246	1204	NA	NA	0.951352	NA
S01_17238845	1	17238845	0.350707	0.0274086	1204	NA	NA	0.951352	NA
S03_16168732	3	16168732	0.350734	0.0510797	1204	NA	NA	0.951352	NA
S10_40873082	10	40873082	0.350746	0.0818106	1204	NA	NA	0.951352	NA
S07_64164148	7	64164148	0.350774	0.0606312	1204	NA	NA	0.951352	NA
S08_62370358	8	62370358	0.350792	0.175664	1204	NA	NA	0.951352	NA
S06_3219824	6	3219824	0.350811	0.223007	1204	NA	NA	0.951352	NA
S01_70006899	1	70006899	0.350816	0.0394518	1204	NA	NA	0.951352	NA
S02_25332118	2	25332118	0.350849	0.416944	1204	NA	NA	0.951352	NA
S03_15099959	3	15099959	0.350865	0.0394518	1204	NA	NA	0.951352	NA
S10_14460775	10	14460775	0.350881	0.0834718	1204	NA	NA	0.951352	NA
S03_5452633	3	5452633	0.350891	0.0942691	1204	NA	NA	0.951352	NA
S03_5452657	3	5452657	0.350891	0.0942691	1204	NA	NA	0.951352	NA
S08_10792483	8	10792483	0.350904	0.0664452	1204	NA	NA	0.951352	NA
S08_10792489	8	10792489	0.350904	0.0664452	1204	NA	NA	0.951352	NA
S05_56580650	5	56580650	0.350945	0.0506645	1204	NA	NA	0.951352	NA
S07_5203957	7	5203957	0.350946	0.0577243	1204	NA	NA	0.951352	NA
S07_5207878	7	5207878	0.350946	0.0577243	1204	NA	NA	0.951352	NA
S07_5208118	7	5208118	0.350946	0.0577243	1204	NA	NA	0.951352	NA
S07_5196179	7	5196179	0.350946	0.0577243	1204	NA	NA	0.951352	NA
S02_12727875	2	12727875	0.350958	0.0618771	1204	NA	NA	0.951352	NA
S02_12727876	2	12727876	0.350958	0.0618771	1204	NA	NA	0.951352	NA
S07_52908930	7	52908930	0.35096	0.0232558	1204	NA	NA	0.951352	NA
S03_6922469	3	6922469	0.350965	0.0498339	1204	NA	NA	0.951352	NA
S03_2982179	3	2982179	0.350965	0.0240864	1204	NA	NA	0.951352	NA
S05_45525275	5	45525275	0.350971	0.0419435	1204	NA	NA	0.951352	NA
S09_6692230	9	6692230	0.350981	0.237126	1204	NA	NA	0.951352	NA
S08_11537511	8	11537511	0.350985	0.029485	1204	NA	NA	0.951352	NA
S08_11537477	8	11537477	0.350985	0.029485	1204	NA	NA	0.951352	NA
S04_35362372	4	35362372	0.350997	0.149086	1204	NA	NA	0.951352	NA
S06_47268256	6	47268256	0.35102	0.0203488	1204	NA	NA	0.951352	NA
S04_27290587	4	27290587	0.351024	0.0568937	1204	NA	NA	0.951352	NA
S07_25982650	7	25982650	0.351041	0.0564784	1204	NA	NA	0.951352	NA
S07_25982676	7	25982676	0.351041	0.0564784	1204	NA	NA	0.951352	NA
S10_8302894	10	8302894	0.351066	0.374169	1204	NA	NA	0.951352	NA
S02_12363411	2	12363411	0.351087	0.346346	1204	NA	NA	0.951352	NA
S01_79638330	1	79638330	0.351095	0.157392	1204	NA	NA	0.951352	NA
S01_79638334	1	79638334	0.351095	0.157392	1204	NA	NA	0.951352	NA
S01_79638335	1	79638335	0.351095	0.157392	1204	NA	NA	0.951352	NA
S01_79638331	1	79638331	0.351095	0.157392	1204	NA	NA	0.951352	NA
S01_79638332	1	79638332	0.351095	0.157392	1204	NA	NA	0.951352	NA
S09_45619981	9	45619981	0.3511	0.142027	1204	NA	NA	0.951352	NA
S02_74230452	2	74230452	0.351151	0.0315615	1204	NA	NA	0.951352	NA
S06_46654275	6	46654275	0.351156	0.11088	1204	NA	NA	0.951352	NA
S02_63928119	2	63928119	0.351174	0.0481728	1204	NA	NA	0.951352	NA
S03_63820575	3	63820575	0.351201	0.032392	1204	NA	NA	0.951352	NA
S09_18788194	9	18788194	0.351202	0.0718439	1204	NA	NA	0.951352	NA
S05_63938149	5	63938149	0.351211	0.0406977	1204	NA	NA	0.951352	NA
S07_19992630	7	19992630	0.351212	0.0427741	1204	NA	NA	0.951352	NA
S03_11128914	3	11128914	0.351234	0.228405	1204	NA	NA	0.951352	NA
S09_56340156	9	56340156	0.351238	0.444767	1204	NA	NA	0.951352	NA
S03_8173898	3	8173898	0.35125	0.20515	1204	NA	NA	0.951352	NA
S03_8173914	3	8173914	0.35125	0.20515	1204	NA	NA	0.951352	NA
S10_11084040	10	11084040	0.351285	0.165282	1204	NA	NA	0.951352	NA
S03_17257924	3	17257924	0.35129	0.0689369	1204	NA	NA	0.951352	NA
S09_32439451	9	32439451	0.351292	0.44103	1204	NA	NA	0.951352	NA
S07_4098645	7	4098645	0.351315	0.0261628	1204	NA	NA	0.951352	NA
S07_4098646	7	4098646	0.351315	0.0261628	1204	NA	NA	0.951352	NA
S04_18852547	4	18852547	0.351329	0.035299	1204	NA	NA	0.951352	NA
S03_61392788	3	61392788	0.351343	0.0552326	1204	NA	NA	0.951352	NA
S01_62554989	1	62554989	0.351351	0.0278239	1204	NA	NA	0.951352	NA
S01_62554952	1	62554952	0.351351	0.0278239	1204	NA	NA	0.951352	NA
S01_62554979	1	62554979	0.351351	0.0278239	1204	NA	NA	0.951352	NA
S01_62554988	1	62554988	0.351351	0.0278239	1204	NA	NA	0.951352	NA
S07_26659047	7	26659047	0.351389	0.122924	1204	NA	NA	0.951352	NA
S09_48905235	9	48905235	0.351389	0.0245017	1204	NA	NA	0.951352	NA
S01_51495601	1	51495601	0.351399	0.0336379	1204	NA	NA	0.951352	NA
S05_21440114	5	21440114	0.351416	0.0535714	1204	NA	NA	0.951352	NA
S09_33390000	9	33390000	0.351422	0.453488	1204	NA	NA	0.951352	NA
S05_45502217	5	45502217	0.351449	0.019103	1204	NA	NA	0.951352	NA
S05_45502262	5	45502262	0.351449	0.019103	1204	NA	NA	0.951352	NA
S05_45502245	5	45502245	0.351449	0.019103	1204	NA	NA	0.951352	NA
S02_8154762	2	8154762	0.35146	0.0265781	1204	NA	NA	0.951352	NA
S03_73366438	3	73366438	0.351476	0.18314	1204	NA	NA	0.951352	NA
S10_16360513	10	16360513	0.351499	0.0153654	1204	NA	NA	0.951352	NA
S06_39590867	6	39590867	0.351502	0.384136	1204	NA	NA	0.951352	NA
S09_725654	9	725654	0.351508	0.187708	1204	NA	NA	0.951352	NA
S10_1173643	10	1173643	0.35151	0.0643688	1204	NA	NA	0.951352	NA
S06_58887466	6	58887466	0.351582	0.0357143	1204	NA	NA	0.951352	NA
S02_69944485	2	69944485	0.351606	0.202243	1204	NA	NA	0.951352	NA
S02_52057712	2	52057712	0.351691	0.0182724	1204	NA	NA	0.951352	NA
S08_21880375	8	21880375	0.35171	0.054402	1204	NA	NA	0.951352	NA
S09_58818716	9	58818716	0.351756	0.0245017	1204	NA	NA	0.951352	NA
S06_40831112	6	40831112	0.351767	0.0681063	1204	NA	NA	0.951352	NA
S03_70612837	3	70612837	0.351769	0.0261628	1204	NA	NA	0.951352	NA
S10_12359718	10	12359718	0.351783	0.0394518	1204	NA	NA	0.951352	NA
S07_14813228	7	14813228	0.351784	0.18314	1204	NA	NA	0.951352	NA
S07_14813245	7	14813245	0.351784	0.18314	1204	NA	NA	0.951352	NA
S10_40691552	10	40691552	0.351791	0.284884	1204	NA	NA	0.951352	NA
S07_58674046	7	58674046	0.351828	0.269934	1204	NA	NA	0.951352	NA
S04_35495037	4	35495037	0.351929	0.0589701	1204	NA	NA	0.951352	NA
S10_42060945	10	42060945	0.351939	0.460963	1204	NA	NA	0.951352	NA
S10_42060963	10	42060963	0.351939	0.460963	1204	NA	NA	0.951352	NA
S09_46048908	9	46048908	0.351949	0.0635382	1204	NA	NA	0.951352	NA
S08_58863894	8	58863894	0.351962	0.258721	1204	NA	NA	0.951352	NA
S03_55166470	3	55166470	0.351969	0.0448505	1204	NA	NA	0.951352	NA
S03_55166492	3	55166492	0.351969	0.0448505	1204	NA	NA	0.951352	NA
S03_55166466	3	55166466	0.351969	0.0448505	1204	NA	NA	0.951352	NA
S03_55166491	3	55166491	0.351969	0.0448505	1204	NA	NA	0.951352	NA
S07_10896413	7	10896413	0.351976	0.0589701	1204	NA	NA	0.951352	NA
S03_73014879	3	73014879	0.35201	0.051495	1204	NA	NA	0.951352	NA
S04_36252761	4	36252761	0.352012	0.0527409	1204	NA	NA	0.951352	NA
S09_45016420	9	45016420	0.35203	0.317276	1204	NA	NA	0.951352	NA
S07_53856843	7	53856843	0.352035	0.16113	1204	NA	NA	0.951352	NA
S07_53856862	7	53856862	0.352035	0.16113	1204	NA	NA	0.951352	NA
S02_13605607	2	13605607	0.352058	0.0265781	1204	NA	NA	0.951352	NA
S07_32029014	7	32029014	0.352081	0.0315615	1204	NA	NA	0.951352	NA
S01_76180382	1	76180382	0.352082	0.0647841	1204	NA	NA	0.951352	NA
S01_76180389	1	76180389	0.352082	0.0647841	1204	NA	NA	0.951352	NA
S02_3819617	2	3819617	0.352117	0.137043	1204	NA	NA	0.951352	NA
S06_46598874	6	46598874	0.352142	0.153654	1204	NA	NA	0.951352	NA
S04_37053653	4	37053653	0.352164	0.0577243	1204	NA	NA	0.951352	NA
S08_61169477	8	61169477	0.35223	0.306894	1204	NA	NA	0.951352	NA
S02_2952976	2	2952976	0.352285	0.0348837	1204	NA	NA	0.951352	NA
S04_60437573	4	60437573	0.352296	0.424003	1204	NA	NA	0.951352	NA
S06_5172458	6	5172458	0.352353	0.126246	1204	NA	NA	0.951352	NA
S04_39513384	4	39513384	0.352355	0.129983	1204	NA	NA	0.951352	NA
S07_36577809	7	36577809	0.352369	0.0801495	1204	NA	NA	0.951352	NA
S07_36577812	7	36577812	0.352369	0.0801495	1204	NA	NA	0.951352	NA
S07_36577814	7	36577814	0.352369	0.0801495	1204	NA	NA	0.951352	NA
S02_11123547	2	11123547	0.352425	0.0469269	1204	NA	NA	0.951352	NA
S02_11123555	2	11123555	0.352425	0.0469269	1204	NA	NA	0.951352	NA
S10_41084066	10	41084066	0.352431	0.0107973	1204	NA	NA	0.951352	NA
S06_41288805	6	41288805	0.352445	0.215532	1204	NA	NA	0.951352	NA
S08_57337270	8	57337270	0.35245	0.0207641	1204	NA	NA	0.951352	NA
S05_67573331	5	67573331	0.352458	0.127907	1204	NA	NA	0.951352	NA
S06_49720823	6	49720823	0.352464	0.476744	1204	NA	NA	0.951352	NA
S05_38230725	5	38230725	0.352464	0.0830565	1204	NA	NA	0.951352	NA
S02_65811870	2	65811870	0.35247	0.0103821	1204	NA	NA	0.951352	NA
S05_45456325	5	45456325	0.35247	0.0307309	1204	NA	NA	0.951352	NA
S01_27260749	1	27260749	0.352499	0.0145349	1204	NA	NA	0.951352	NA
S04_26539656	4	26539656	0.352535	0.372093	1204	NA	NA	0.951352	NA
S04_59602057	4	59602057	0.352538	0.0107973	1204	NA	NA	0.951352	NA
S03_61346450	3	61346450	0.352543	0.283223	1204	NA	NA	0.951352	NA
S03_61346454	3	61346454	0.352543	0.283223	1204	NA	NA	0.951352	NA
S03_27081658	3	27081658	0.352564	0.054402	1204	NA	NA	0.951352	NA
S10_10540379	10	10540379	0.352573	0.0959302	1204	NA	NA	0.951352	NA
S01_75389954	1	75389954	0.352582	0.136628	1204	NA	NA	0.951352	NA
S07_56732064	7	56732064	0.35259	0.258721	1204	NA	NA	0.951352	NA
S01_80064969	1	80064969	0.352602	0.0851329	1204	NA	NA	0.951352	NA
S05_35929831	5	35929831	0.35261	0.0195183	1204	NA	NA	0.951352	NA
S01_17814657	1	17814657	0.352651	0.054402	1204	NA	NA	0.951352	NA
S09_23617978	9	23617978	0.352653	0.0714286	1204	NA	NA	0.951352	NA
S07_48097904	7	48097904	0.352658	0.0340532	1204	NA	NA	0.951352	NA
S08_61726560	8	61726560	0.352699	0.0278239	1204	NA	NA	0.951352	NA
S10_16150956	10	16150956	0.352705	0.00830565	1204	NA	NA	0.951352	NA
S08_42986181	8	42986181	0.352709	0.0199336	1204	NA	NA	0.951352	NA
S05_66297053	5	66297053	0.352737	0.0357143	1204	NA	NA	0.951352	NA
S05_66356468	5	66356468	0.352737	0.0357143	1204	NA	NA	0.951352	NA
S05_66355871	5	66355871	0.352737	0.0357143	1204	NA	NA	0.951352	NA
S06_50796940	6	50796940	0.352743	0.0431894	1204	NA	NA	0.951352	NA
S10_40125022	10	40125022	0.35276	0.0585548	1204	NA	NA	0.951352	NA
S07_57212200	7	57212200	0.352783	0.0460963	1204	NA	NA	0.951352	NA
S10_51647463	10	51647463	0.352785	0.0834718	1204	NA	NA	0.951352	NA
S08_43167246	8	43167246	0.352786	0.0365449	1204	NA	NA	0.951352	NA
S04_2944697	4	2944697	0.352804	0.013289	1204	NA	NA	0.951352	NA
S04_53904676	4	53904676	0.352854	0.0552326	1204	NA	NA	0.951352	NA
S05_5970222	5	5970222	0.352876	0.0490033	1204	NA	NA	0.951352	NA
S05_7018674	5	7018674	0.352891	0.0344684	1204	NA	NA	0.951352	NA
S07_59916527	7	59916527	0.352899	0.0207641	1204	NA	NA	0.951352	NA
S05_650112	5	650112	0.352901	0.0365449	1204	NA	NA	0.951352	NA
S01_71928679	1	71928679	0.352907	0.048588	1204	NA	NA	0.951352	NA
S01_77325651	1	77325651	0.352948	0.00789037	1204	NA	NA	0.951352	NA
S01_77325670	1	77325670	0.352948	0.00789037	1204	NA	NA	0.951352	NA
S09_2421038	9	2421038	0.352968	0.0431894	1204	NA	NA	0.951352	NA
S03_68340146	3	68340146	0.352978	0.0510797	1204	NA	NA	0.951352	NA
S02_9262073	2	9262073	0.352982	0.122924	1204	NA	NA	0.951352	NA
S04_52286062	4	52286062	0.353035	0.02201	1204	NA	NA	0.951352	NA
S03_6955426	3	6955426	0.353062	0.0510797	1204	NA	NA	0.951352	NA
S10_10892588	10	10892588	0.353083	0.0988372	1204	NA	NA	0.951352	NA
S02_3947032	2	3947032	0.353101	0.0406977	1204	NA	NA	0.951352	NA
S08_60277588	8	60277588	0.353129	0.108389	1204	NA	NA	0.951352	NA
S09_45608069	9	45608069	0.353162	0.0934385	1204	NA	NA	0.951352	NA
S10_901442	10	901442	0.353166	0.0228405	1204	NA	NA	0.951352	NA
S08_49333409	8	49333409	0.353166	0.0801495	1204	NA	NA	0.951352	NA
S08_49333427	8	49333427	0.353166	0.0801495	1204	NA	NA	0.951352	NA
S08_49333430	8	49333430	0.353166	0.0801495	1204	NA	NA	0.951352	NA
S05_5582421	5	5582421	0.353191	0.0589701	1204	NA	NA	0.951352	NA
S01_15966277	1	15966277	0.353212	0.0473422	1204	NA	NA	0.951352	NA
S01_15966289	1	15966289	0.353212	0.0473422	1204	NA	NA	0.951352	NA
S04_46025230	4	46025230	0.353276	0.0930233	1204	NA	NA	0.951352	NA
S05_70254550	5	70254550	0.353303	0.0186877	1204	NA	NA	0.951352	NA
S07_24781723	7	24781723	0.353329	0.0253322	1204	NA	NA	0.951352	NA
S02_19851021	2	19851021	0.353334	0.0627076	1204	NA	NA	0.951352	NA
S04_25087637	4	25087637	0.353362	0.0452658	1204	NA	NA	0.951352	NA
S08_58185958	8	58185958	0.353363	0.122924	1204	NA	NA	0.951352	NA
S06_57052928	6	57052928	0.353364	0.0797342	1204	NA	NA	0.951352	NA
S06_35844947	6	35844947	0.353401	0.14701	1204	NA	NA	0.951352	NA
S01_21460852	1	21460852	0.353415	0.0535714	1204	NA	NA	0.951352	NA
S01_21460878	1	21460878	0.353415	0.0535714	1204	NA	NA	0.951352	NA
S06_40796100	6	40796100	0.35344	0.222591	1204	NA	NA	0.951352	NA
S10_6800077	10	6800077	0.353443	0.0369601	1204	NA	NA	0.951352	NA
S02_55924322	2	55924322	0.353456	0.0456811	1204	NA	NA	0.951352	NA
S07_6852840	7	6852840	0.353477	0.112542	1204	NA	NA	0.951352	NA
S07_6852854	7	6852854	0.353477	0.112542	1204	NA	NA	0.951352	NA
S07_6852867	7	6852867	0.353477	0.112542	1204	NA	NA	0.951352	NA
S02_10459234	2	10459234	0.35348	0.106312	1204	NA	NA	0.951352	NA
S10_42060960	10	42060960	0.353482	0.285299	1204	NA	NA	0.951352	NA
S10_15451921	10	15451921	0.353501	0.0232558	1204	NA	NA	0.951352	NA
S05_9138701	5	9138701	0.353512	0.0365449	1204	NA	NA	0.951352	NA
S03_61727069	3	61727069	0.353548	0.0178571	1204	NA	NA	0.951352	NA
S09_50176965	9	50176965	0.353629	0.0564784	1204	NA	NA	0.951352	NA
S09_39226267	9	39226267	0.353629	0.454319	1204	NA	NA	0.951352	NA
S01_55809507	1	55809507	0.353632	0.016196	1204	NA	NA	0.951352	NA
S05_41662055	5	41662055	0.353678	0.0643688	1204	NA	NA	0.951352	NA
S05_41662053	5	41662053	0.353678	0.0643688	1204	NA	NA	0.951352	NA
S05_3159434	5	3159434	0.353682	0.134136	1204	NA	NA	0.951352	NA
S08_58769722	8	58769722	0.353685	0.382475	1204	NA	NA	0.951352	NA
S04_64215082	4	64215082	0.353686	0.0157807	1204	NA	NA	0.951352	NA
S04_66022800	4	66022800	0.353688	0.00789037	1204	NA	NA	0.951352	NA
S01_6274779	1	6274779	0.353694	0.11711	1204	NA	NA	0.951352	NA
S09_50360240	9	50360240	0.353707	0.149917	1204	NA	NA	0.951352	NA
S02_14861897	2	14861897	0.353712	0.0199336	1204	NA	NA	0.951352	NA
S02_50292202	2	50292202	0.353714	0.0431894	1204	NA	NA	0.951352	NA
S02_9283742	2	9283742	0.353733	0.268272	1204	NA	NA	0.951352	NA
S04_388787	4	388787	0.35374	0.498754	1204	NA	NA	0.951352	NA
S10_19067630	10	19067630	0.353752	0.0456811	1204	NA	NA	0.951352	NA
S01_67101429	1	67101429	0.353758	0.0685216	1204	NA	NA	0.951352	NA
S01_67101433	1	67101433	0.353758	0.0685216	1204	NA	NA	0.951352	NA
S01_67101430	1	67101430	0.353758	0.0685216	1204	NA	NA	0.951352	NA
S01_67101431	1	67101431	0.353758	0.0685216	1204	NA	NA	0.951352	NA
S01_67101432	1	67101432	0.353758	0.0685216	1204	NA	NA	0.951352	NA
S06_48398901	6	48398901	0.353759	0.032392	1204	NA	NA	0.951352	NA
S01_78893615	1	78893615	0.353766	0.231312	1204	NA	NA	0.951352	NA
S05_34929263	5	34929263	0.353773	0.312292	1204	NA	NA	0.951352	NA
S08_38609132	8	38609132	0.353775	0.171512	1204	NA	NA	0.951352	NA
S05_68963850	5	68963850	0.353783	0.289037	1204	NA	NA	0.951352	NA
S02_10444292	2	10444292	0.353783	0.0207641	1204	NA	NA	0.951352	NA
S10_48196087	10	48196087	0.353787	0.100083	1204	NA	NA	0.951352	NA
S10_48196047	10	48196047	0.353787	0.100083	1204	NA	NA	0.951352	NA
S03_61062206	3	61062206	0.353803	0.495017	1204	NA	NA	0.951352	NA
S09_21357751	9	21357751	0.35381	0.480897	1204	NA	NA	0.951352	NA
S06_17850523	6	17850523	0.353817	0.0357143	1204	NA	NA	0.951352	NA
S06_38516566	6	38516566	0.353841	0.206395	1204	NA	NA	0.951352	NA
S06_38516570	6	38516570	0.353841	0.206395	1204	NA	NA	0.951352	NA
S02_2886591	2	2886591	0.353851	0.169435	1204	NA	NA	0.951352	NA
S02_2886611	2	2886611	0.353851	0.169435	1204	NA	NA	0.951352	NA
S02_2886603	2	2886603	0.353851	0.169435	1204	NA	NA	0.951352	NA
S02_2886612	2	2886612	0.353851	0.169435	1204	NA	NA	0.951352	NA
S09_56370144	9	56370144	0.353856	0.0946844	1204	NA	NA	0.951352	NA
S06_55610740	6	55610740	0.353856	0.112126	1204	NA	NA	0.951352	NA
S02_74586272	2	74586272	0.353881	0.0386213	1204	NA	NA	0.951352	NA
S06_9811161	6	9811161	0.353919	0.104651	1204	NA	NA	0.951352	NA
S10_4808811	10	4808811	0.353919	0.132475	1204	NA	NA	0.951352	NA
S09_39297220	9	39297220	0.353919	0.439784	1204	NA	NA	0.951352	NA
S04_5055658	4	5055658	0.353933	0.0851329	1204	NA	NA	0.951352	NA
S05_65130600	5	65130600	0.353966	0.320598	1204	NA	NA	0.951352	NA
S07_17140399	7	17140399	0.353981	0.325581	1204	NA	NA	0.951352	NA
S07_17140409	7	17140409	0.353981	0.325581	1204	NA	NA	0.951352	NA
S04_57137507	4	57137507	0.353985	0.0581395	1204	NA	NA	0.951352	NA
S03_73974756	3	73974756	0.353996	0.0178571	1204	NA	NA	0.951352	NA
S04_64699534	4	64699534	0.353999	0.0527409	1204	NA	NA	0.951352	NA
S10_56425446	10	56425446	0.354059	0.149502	1204	NA	NA	0.951352	NA
S09_57551687	9	57551687	0.354073	0.0436047	1204	NA	NA	0.951352	NA
S08_34574867	8	34574867	0.354082	0.361711	1204	NA	NA	0.951352	NA
S02_66377538	2	66377538	0.354089	0.115449	1204	NA	NA	0.951352	NA
S08_38609108	8	38609108	0.354099	0.0157807	1204	NA	NA	0.951352	NA
S02_56389013	2	56389013	0.354107	0.0207641	1204	NA	NA	0.951352	NA
S09_3764893	9	3764893	0.35416	0.0456811	1204	NA	NA	0.951352	NA
S01_14605315	1	14605315	0.354173	0.051495	1204	NA	NA	0.951352	NA
S10_8519897	10	8519897	0.354189	0.0373754	1204	NA	NA	0.951352	NA
S10_8519903	10	8519903	0.354189	0.0373754	1204	NA	NA	0.951352	NA
S06_21369121	6	21369121	0.354217	0.0116279	1204	NA	NA	0.951352	NA
S04_59272268	4	59272268	0.354248	0.0880399	1204	NA	NA	0.951352	NA
S04_59272265	4	59272265	0.354248	0.0880399	1204	NA	NA	0.951352	NA
S01_79473971	1	79473971	0.354263	0.086794	1204	NA	NA	0.951352	NA
S02_65222709	2	65222709	0.354281	0.416944	1204	NA	NA	0.951352	NA
S07_9097270	7	9097270	0.354288	0.0863787	1204	NA	NA	0.951352	NA
S10_47189231	10	47189231	0.354323	0.0419435	1204	NA	NA	0.951352	NA
S05_29976522	5	29976522	0.354334	0.0332226	1204	NA	NA	0.951352	NA
S08_30822678	8	30822678	0.354336	0.0157807	1204	NA	NA	0.951352	NA
S04_58230313	4	58230313	0.354359	0.0452658	1204	NA	NA	0.951352	NA
S04_58230351	4	58230351	0.354359	0.0452658	1204	NA	NA	0.951352	NA
S04_56697519	4	56697519	0.354374	0.0606312	1204	NA	NA	0.951352	NA
S01_18811862	1	18811862	0.354396	0.0145349	1204	NA	NA	0.951352	NA
S04_7465458	4	7465458	0.354421	0.0681063	1204	NA	NA	0.951352	NA
S03_73338451	3	73338451	0.354422	0.0780731	1204	NA	NA	0.951352	NA
S01_18167182	1	18167182	0.354424	0.0141196	1204	NA	NA	0.951352	NA
S01_18809787	1	18809787	0.354424	0.0141196	1204	NA	NA	0.951352	NA
S03_59623286	3	59623286	0.354451	0.100083	1204	NA	NA	0.951352	NA
S08_52278900	8	52278900	0.354452	0.0174419	1204	NA	NA	0.951352	NA
S01_33124621	1	33124621	0.354455	0.0116279	1204	NA	NA	0.951352	NA
S01_12769248	1	12769248	0.354505	0.495432	1204	NA	NA	0.951352	NA
S06_52696080	6	52696080	0.354519	0.0950997	1204	NA	NA	0.951352	NA
S09_960375	9	960375	0.354531	0.208056	1204	NA	NA	0.951352	NA
S09_12695204	9	12695204	0.35455	0.464286	1204	NA	NA	0.951352	NA
S03_68585249	3	68585249	0.354558	0.02201	1204	NA	NA	0.951352	NA
S03_68585253	3	68585253	0.354558	0.02201	1204	NA	NA	0.951352	NA
S03_68585277	3	68585277	0.354558	0.02201	1204	NA	NA	0.951352	NA
S10_48223551	10	48223551	0.354608	0.0402824	1204	NA	NA	0.951352	NA
S05_68539125	5	68539125	0.35463	0.0751661	1204	NA	NA	0.951352	NA
S05_68539097	5	68539097	0.35463	0.0751661	1204	NA	NA	0.951352	NA
S01_25669808	1	25669808	0.354633	0.479651	1204	NA	NA	0.951352	NA
S02_57679415	2	57679415	0.354654	0.176495	1204	NA	NA	0.951352	NA
S07_11177602	7	11177602	0.354665	0.041113	1204	NA	NA	0.951352	NA
S10_47703378	10	47703378	0.354676	0.0332226	1204	NA	NA	0.951352	NA
S04_44080558	4	44080558	0.354689	0.0195183	1204	NA	NA	0.951352	NA
S05_57088449	5	57088449	0.354703	0.222591	1204	NA	NA	0.951352	NA
S05_57822379	5	57822379	0.354708	0.0473422	1204	NA	NA	0.951352	NA
S05_57822378	5	57822378	0.354708	0.0473422	1204	NA	NA	0.951352	NA
S08_46076618	8	46076618	0.354713	0.0149502	1204	NA	NA	0.951352	NA
S09_39066379	9	39066379	0.354714	0.454319	1204	NA	NA	0.951352	NA
S01_79437809	1	79437809	0.354724	0.0905316	1204	NA	NA	0.951352	NA
S01_29125811	1	29125811	0.354735	0.0178571	1204	NA	NA	0.951352	NA
S03_58817707	3	58817707	0.354744	0.016196	1204	NA	NA	0.951352	NA
S10_5388463	10	5388463	0.354752	0.461794	1204	NA	NA	0.951352	NA
S01_23840084	1	23840084	0.354774	0.112957	1204	NA	NA	0.951352	NA
S01_23840090	1	23840090	0.354774	0.112957	1204	NA	NA	0.951352	NA
S07_54092688	7	54092688	0.354812	0.249169	1204	NA	NA	0.951352	NA
S07_54092673	7	54092673	0.354812	0.249169	1204	NA	NA	0.951352	NA
S03_4663321	3	4663321	0.354821	0.0340532	1204	NA	NA	0.951352	NA
S03_38908244	3	38908244	0.354826	0.104651	1204	NA	NA	0.951352	NA
S04_58242783	4	58242783	0.354847	0.0444352	1204	NA	NA	0.951352	NA
S04_58242787	4	58242787	0.354847	0.0444352	1204	NA	NA	0.951352	NA
S05_52523648	5	52523648	0.354939	0.0211794	1204	NA	NA	0.951352	NA
S06_3630057	6	3630057	0.354944	0.0622924	1204	NA	NA	0.951352	NA
S06_3630009	6	3630009	0.354944	0.0622924	1204	NA	NA	0.951352	NA
S01_9733196	1	9733196	0.354956	0.0519103	1204	NA	NA	0.951352	NA
S04_9443102	4	9443102	0.354976	0.158223	1204	NA	NA	0.951352	NA
S05_65230083	5	65230083	0.354986	0.0199336	1204	NA	NA	0.951352	NA
S05_57620634	5	57620634	0.354991	0.0253322	1204	NA	NA	0.951352	NA
S01_52349896	1	52349896	0.355002	0.0872093	1204	NA	NA	0.951352	NA
S01_52349905	1	52349905	0.355002	0.0872093	1204	NA	NA	0.951352	NA
S04_23632919	4	23632919	0.355015	0.0585548	1204	NA	NA	0.951352	NA
S01_3412604	1	3412604	0.355064	0.0120432	1204	NA	NA	0.951352	NA
S01_75807438	1	75807438	0.355077	0.0880399	1204	NA	NA	0.951352	NA
S04_6476603	4	6476603	0.355104	0.303987	1204	NA	NA	0.951352	NA
S03_60813171	3	60813171	0.355122	0.245847	1204	NA	NA	0.951352	NA
S02_72613198	2	72613198	0.355124	0.0311462	1204	NA	NA	0.951352	NA
S02_72772174	2	72772174	0.355124	0.0311462	1204	NA	NA	0.951352	NA
S02_72787892	2	72787892	0.355124	0.0311462	1204	NA	NA	0.951352	NA
S02_72787923	2	72787923	0.355124	0.0311462	1204	NA	NA	0.951352	NA
S02_74062697	2	74062697	0.355124	0.0311462	1204	NA	NA	0.951352	NA
S02_72787916	2	72787916	0.355124	0.0311462	1204	NA	NA	0.951352	NA
S02_72787930	2	72787930	0.355124	0.0311462	1204	NA	NA	0.951352	NA
S03_70079242	3	70079242	0.355135	0.0282392	1204	NA	NA	0.951352	NA
S05_4876573	5	4876573	0.355145	0.0394518	1204	NA	NA	0.951352	NA
S04_33501548	4	33501548	0.355155	0.0274086	1204	NA	NA	0.951352	NA
S03_59747547	3	59747547	0.355164	0.0315615	1204	NA	NA	0.951352	NA
S03_34974340	3	34974340	0.355192	0.0232558	1204	NA	NA	0.951352	NA
S08_17346137	8	17346137	0.355194	0.0265781	1204	NA	NA	0.951352	NA
S05_24999508	5	24999508	0.355195	0.0996678	1204	NA	NA	0.951352	NA
S09_6665711	9	6665711	0.355201	0.0402824	1204	NA	NA	0.951352	NA
S04_3788303	4	3788303	0.355225	0.238787	1204	NA	NA	0.951352	NA
S01_8972471	1	8972471	0.355233	0.0332226	1204	NA	NA	0.951352	NA
S05_8754409	5	8754409	0.355252	0.038206	1204	NA	NA	0.951352	NA
S05_8754403	5	8754403	0.355252	0.038206	1204	NA	NA	0.951352	NA
S05_8754412	5	8754412	0.355252	0.038206	1204	NA	NA	0.951352	NA
S05_8769122	5	8769122	0.355252	0.038206	1204	NA	NA	0.951352	NA
S05_8786132	5	8786132	0.355252	0.038206	1204	NA	NA	0.951352	NA
S05_8786133	5	8786133	0.355252	0.038206	1204	NA	NA	0.951352	NA
S03_69041996	3	69041996	0.355268	0.0406977	1204	NA	NA	0.951352	NA
S10_12217906	10	12217906	0.355285	0.0369601	1204	NA	NA	0.951352	NA
S10_12217834	10	12217834	0.355285	0.0369601	1204	NA	NA	0.951352	NA
S01_72403102	1	72403102	0.355309	0.407392	1204	NA	NA	0.951352	NA
S04_67836339	4	67836339	0.355312	0.396595	1204	NA	NA	0.951352	NA
S02_33290716	2	33290716	0.355321	0.201827	1204	NA	NA	0.951352	NA
S10_25285439	10	25285439	0.355323	0.0647841	1204	NA	NA	0.951352	NA
S10_25285422	10	25285422	0.355323	0.0647841	1204	NA	NA	0.951352	NA
S05_71750649	5	71750649	0.355343	0.103821	1204	NA	NA	0.951352	NA
S06_20324487	6	20324487	0.355344	0.0431894	1204	NA	NA	0.951352	NA
S07_60260385	7	60260385	0.35535	0.226329	1204	NA	NA	0.951352	NA
S09_15103701	9	15103701	0.355365	0.343023	1204	NA	NA	0.951352	NA
S06_31728696	6	31728696	0.35539	0.0784884	1204	NA	NA	0.951352	NA
S04_53680933	4	53680933	0.355391	0.0564784	1204	NA	NA	0.951352	NA
S04_56679225	4	56679225	0.355392	0.054402	1204	NA	NA	0.951352	NA
S04_14700454	4	14700454	0.355454	0.132475	1204	NA	NA	0.951425	NA
S01_54087651	1	54087651	0.355461	0.127907	1204	NA	NA	0.951425	NA
S10_27222225	10	27222225	0.355473	0.0822259	1204	NA	NA	0.951425	NA
S01_68089858	1	68089858	0.355487	0.0730897	1204	NA	NA	0.951425	NA
S03_15770659	3	15770659	0.355491	0.276163	1204	NA	NA	0.951425	NA
S04_54489410	4	54489410	0.355601	0.0394518	1204	NA	NA	0.951679	NA
S07_54525015	7	54525015	0.355694	0.0481728	1204	NA	NA	0.951806	NA
S10_2640803	10	2640803	0.355713	0.221761	1204	NA	NA	0.951806	NA
S06_44833259	6	44833259	0.355738	0.351329	1204	NA	NA	0.951806	NA
S09_2016742	9	2016742	0.355746	0.0448505	1204	NA	NA	0.951806	NA
S07_19671777	7	19671777	0.355758	0.0344684	1204	NA	NA	0.951806	NA
S04_27411236	4	27411236	0.355795	0.0585548	1204	NA	NA	0.951806	NA
S04_27411258	4	27411258	0.355795	0.0585548	1204	NA	NA	0.951806	NA
S04_27411264	4	27411264	0.355795	0.0585548	1204	NA	NA	0.951806	NA
S04_41026278	4	41026278	0.355821	0.0311462	1204	NA	NA	0.951806	NA
S07_5798825	7	5798825	0.35583	0.36005	1204	NA	NA	0.951806	NA
S03_51406983	3	51406983	0.355849	0.111296	1204	NA	NA	0.951806	NA
S02_11783946	2	11783946	0.355942	0.205565	1204	NA	NA	0.951806	NA
S05_70137767	5	70137767	0.355948	0.0419435	1204	NA	NA	0.951806	NA
S04_62229558	4	62229558	0.355956	0.316445	1204	NA	NA	0.951806	NA
S08_55048740	8	55048740	0.355957	0.121262	1204	NA	NA	0.951806	NA
S04_57075546	4	57075546	0.355959	0.00872093	1204	NA	NA	0.951806	NA
S02_68226077	2	68226077	0.355969	0.0265781	1204	NA	NA	0.951806	NA
S08_21181791	8	21181791	0.356005	0.177326	1204	NA	NA	0.951806	NA
S05_636225	5	636225	0.356008	0.0631229	1204	NA	NA	0.951806	NA
S04_47279745	4	47279745	0.356018	0.0149502	1204	NA	NA	0.951806	NA
S04_47732400	4	47732400	0.356018	0.0149502	1204	NA	NA	0.951806	NA
S04_43316569	4	43316569	0.356018	0.0149502	1204	NA	NA	0.951806	NA
S04_44120451	4	44120451	0.356018	0.0149502	1204	NA	NA	0.951806	NA
S02_21428264	2	21428264	0.356018	0.262458	1204	NA	NA	0.951806	NA
S05_70265965	5	70265965	0.356046	0.0186877	1204	NA	NA	0.951806	NA
S04_14069341	4	14069341	0.356051	0.0818106	1204	NA	NA	0.951806	NA
S09_5496591	9	5496591	0.356059	0.0195183	1204	NA	NA	0.951806	NA
S07_25285747	7	25285747	0.356061	0.0552326	1204	NA	NA	0.951806	NA
S07_7945900	7	7945900	0.356066	0.18397	1204	NA	NA	0.951806	NA
S06_47011116	6	47011116	0.356135	0.0564784	1204	NA	NA	0.95185	NA
S10_52485709	10	52485709	0.356142	0.292359	1204	NA	NA	0.95185	NA
S02_7958319	2	7958319	0.356149	0.0664452	1204	NA	NA	0.95185	NA
S02_7958296	2	7958296	0.356149	0.0664452	1204	NA	NA	0.95185	NA
S01_60028869	1	60028869	0.356154	0.095515	1204	NA	NA	0.95185	NA
S02_1889394	2	1889394	0.356218	0.0137043	1204	NA	NA	0.951982	NA
S05_46926812	5	46926812	0.356305	0.0174419	1204	NA	NA	0.952107	NA
S10_33813602	10	33813602	0.356328	0.0137043	1204	NA	NA	0.952107	NA
S03_60903664	3	60903664	0.356335	0.438123	1204	NA	NA	0.952107	NA
S04_57391186	4	57391186	0.356339	0.0610465	1204	NA	NA	0.952107	NA
S04_57391975	4	57391975	0.356339	0.0610465	1204	NA	NA	0.952107	NA
S10_34199371	10	34199371	0.356352	0.0427741	1204	NA	NA	0.952107	NA
S01_54395352	1	54395352	0.356391	0.0186877	1204	NA	NA	0.952146	NA
S05_66293646	5	66293646	0.356421	0.0357143	1204	NA	NA	0.952146	NA
S05_19343688	5	19343688	0.356424	0.228405	1204	NA	NA	0.952146	NA
S05_53357844	5	53357844	0.356424	0.0531561	1204	NA	NA	0.952146	NA
S08_52817088	8	52817088	0.356515	0.0357143	1204	NA	NA	0.952147	NA
S08_52817095	8	52817095	0.356515	0.0357143	1204	NA	NA	0.952147	NA
S07_13224886	7	13224886	0.356544	0.0822259	1204	NA	NA	0.952147	NA
S02_55513699	2	55513699	0.356548	0.0643688	1204	NA	NA	0.952147	NA
S02_69882984	2	69882984	0.356561	0.120847	1204	NA	NA	0.952147	NA
S01_62576688	1	62576688	0.356561	0.0199336	1204	NA	NA	0.952147	NA
S04_21759143	4	21759143	0.356562	0.0452658	1204	NA	NA	0.952147	NA
S06_28692552	6	28692552	0.356587	0.477159	1204	NA	NA	0.952147	NA
S08_16807688	8	16807688	0.356608	0.292359	1204	NA	NA	0.952147	NA
S10_14677984	10	14677984	0.356635	0.0170266	1204	NA	NA	0.952147	NA
S07_24350014	7	24350014	0.356704	0.0556478	1204	NA	NA	0.952147	NA
S08_57084466	8	57084466	0.356715	0.019103	1204	NA	NA	0.952147	NA
S08_57084514	8	57084514	0.356715	0.019103	1204	NA	NA	0.952147	NA
S08_57084517	8	57084517	0.356715	0.019103	1204	NA	NA	0.952147	NA
S06_53556241	6	53556241	0.356793	0.278239	1204	NA	NA	0.952147	NA
S01_77841640	1	77841640	0.356799	0.18397	1204	NA	NA	0.952147	NA
S05_20787708	5	20787708	0.35683	0.0095515	1204	NA	NA	0.952147	NA
S05_20787720	5	20787720	0.35683	0.0095515	1204	NA	NA	0.952147	NA
S07_52040252	7	52040252	0.356838	0.0120432	1204	NA	NA	0.952147	NA
S07_52040253	7	52040253	0.356838	0.0120432	1204	NA	NA	0.952147	NA
S09_48985258	9	48985258	0.356845	0.070598	1204	NA	NA	0.952147	NA
S09_44390257	9	44390257	0.356887	0.0311462	1204	NA	NA	0.952147	NA
S02_3717432	2	3717432	0.356892	0.0431894	1204	NA	NA	0.952147	NA
S10_3827473	10	3827473	0.356893	0.142857	1204	NA	NA	0.952147	NA
S10_15232515	10	15232515	0.356905	0.0519103	1204	NA	NA	0.952147	NA
S02_65790176	2	65790176	0.356914	0.221346	1204	NA	NA	0.952147	NA
S01_4727319	1	4727319	0.356941	0.02201	1204	NA	NA	0.952147	NA
S07_12095292	7	12095292	0.356956	0.0568937	1204	NA	NA	0.952147	NA
S01_30180636	1	30180636	0.356962	0.0523256	1204	NA	NA	0.952147	NA
S02_49906229	2	49906229	0.356983	0.0992525	1204	NA	NA	0.952147	NA
S07_6790398	7	6790398	0.356987	0.256229	1204	NA	NA	0.952147	NA
S04_59793358	4	59793358	0.356989	0.0203488	1204	NA	NA	0.952147	NA
S08_25242072	8	25242072	0.356995	0.0195183	1204	NA	NA	0.952147	NA
S02_53697492	2	53697492	0.357051	0.0448505	1204	NA	NA	0.952147	NA
S02_53697499	2	53697499	0.357051	0.0448505	1204	NA	NA	0.952147	NA
S02_53697507	2	53697507	0.357051	0.0448505	1204	NA	NA	0.952147	NA
S04_57496195	4	57496195	0.357081	0.107558	1204	NA	NA	0.952147	NA
S05_27049162	5	27049162	0.357096	0.133721	1204	NA	NA	0.952147	NA
S02_72426252	2	72426252	0.357101	0.0249169	1204	NA	NA	0.952147	NA
S04_66203132	4	66203132	0.357114	0.375831	1204	NA	NA	0.952147	NA
S09_2939488	9	2939488	0.357147	0.0776578	1204	NA	NA	0.952147	NA
S09_2939475	9	2939475	0.357147	0.0776578	1204	NA	NA	0.952147	NA
S10_56303244	10	56303244	0.357155	0.255399	1204	NA	NA	0.952147	NA
S10_56303255	10	56303255	0.357155	0.255399	1204	NA	NA	0.952147	NA
S05_4915835	5	4915835	0.357202	0.0722591	1204	NA	NA	0.952147	NA
S04_23541164	4	23541164	0.357223	0.054402	1204	NA	NA	0.952147	NA
S02_61749364	2	61749364	0.357225	0.0249169	1204	NA	NA	0.952147	NA
S08_39069195	8	39069195	0.357237	0.0801495	1204	NA	NA	0.952147	NA
S01_29349164	1	29349164	0.357241	0.0157807	1204	NA	NA	0.952147	NA
S04_466256	4	466256	0.357266	0.440615	1204	NA	NA	0.952147	NA
S03_73858753	3	73858753	0.357298	0.120017	1204	NA	NA	0.952147	NA
S05_39770705	5	39770705	0.357322	0.0519103	1204	NA	NA	0.952147	NA
S02_68162347	2	68162347	0.357326	0.0274086	1204	NA	NA	0.952147	NA
S04_34745571	4	34745571	0.357345	0.0527409	1204	NA	NA	0.952147	NA
S08_54034584	8	54034584	0.357352	0.14701	1204	NA	NA	0.952147	NA
S02_68228923	2	68228923	0.357357	0.152824	1204	NA	NA	0.952147	NA
S04_56317682	4	56317682	0.357367	0.342193	1204	NA	NA	0.952147	NA
S08_48502456	8	48502456	0.35737	0.0269934	1204	NA	NA	0.952147	NA
S10_60146528	10	60146528	0.357374	0.13289	1204	NA	NA	0.952147	NA
S07_30308685	7	30308685	0.357381	0.032392	1204	NA	NA	0.952147	NA
S02_73794935	2	73794935	0.357385	0.0460963	1204	NA	NA	0.952147	NA
S01_75191448	1	75191448	0.357389	0.086794	1204	NA	NA	0.952147	NA
S08_6386051	8	6386051	0.35739	0.42608	1204	NA	NA	0.952147	NA
S01_59136246	1	59136246	0.357404	0.0498339	1204	NA	NA	0.952147	NA
S01_11708767	1	11708767	0.357447	0.0635382	1204	NA	NA	0.952147	NA
S01_11708794	1	11708794	0.357447	0.0635382	1204	NA	NA	0.952147	NA
S01_11708807	1	11708807	0.357447	0.0635382	1204	NA	NA	0.952147	NA
S07_32092098	7	32092098	0.357458	0.123339	1204	NA	NA	0.952147	NA
S06_45350323	6	45350323	0.357488	0.126661	1204	NA	NA	0.952147	NA
S06_45350328	6	45350328	0.357488	0.126661	1204	NA	NA	0.952147	NA
S06_45350332	6	45350332	0.357488	0.126661	1204	NA	NA	0.952147	NA
S08_20801472	8	20801472	0.357495	0.0124585	1204	NA	NA	0.952147	NA
S10_28583364	10	28583364	0.357504	0.0560631	1204	NA	NA	0.952147	NA
S06_34653503	6	34653503	0.357516	0.368355	1204	NA	NA	0.952147	NA
S01_25036245	1	25036245	0.357531	0.484635	1204	NA	NA	0.952147	NA
S02_62898809	2	62898809	0.357569	0.0934385	1204	NA	NA	0.952147	NA
S03_9296919	3	9296919	0.357592	0.252907	1204	NA	NA	0.952147	NA
S05_66548205	5	66548205	0.357602	0.0245017	1204	NA	NA	0.952147	NA
S05_66548236	5	66548236	0.357602	0.0245017	1204	NA	NA	0.952147	NA
S10_8827367	10	8827367	0.357605	0.0647841	1204	NA	NA	0.952147	NA
S10_12196942	10	12196942	0.357613	0.0490033	1204	NA	NA	0.952147	NA
S04_9773465	4	9773465	0.357617	0.0519103	1204	NA	NA	0.952147	NA
S07_2519769	7	2519769	0.357621	0.38289	1204	NA	NA	0.952147	NA
S03_4314147	3	4314147	0.357664	0.0307309	1204	NA	NA	0.952223	NA
S02_72789428	2	72789428	0.357739	0.0307309	1204	NA	NA	0.952331	NA
S02_72789399	2	72789399	0.357739	0.0307309	1204	NA	NA	0.952331	NA
S01_17752675	1	17752675	0.357754	0.100083	1204	NA	NA	0.952331	NA
S08_41543792	8	41543792	0.357802	0.0311462	1204	NA	NA	0.952331	NA
S04_40834815	4	40834815	0.357816	0.0527409	1204	NA	NA	0.952331	NA
S02_67706884	2	67706884	0.357835	0.104651	1204	NA	NA	0.952331	NA
S10_52349523	10	52349523	0.357867	0.016196	1204	NA	NA	0.952331	NA
S09_6692224	9	6692224	0.357877	0.237126	1204	NA	NA	0.952331	NA
S02_9485520	2	9485520	0.357881	0.0822259	1204	NA	NA	0.952331	NA
S08_51139002	8	51139002	0.357886	0.0651993	1204	NA	NA	0.952331	NA
S08_51139012	8	51139012	0.357886	0.0651993	1204	NA	NA	0.952331	NA
S04_56568559	4	56568559	0.357895	0.112542	1204	NA	NA	0.952331	NA
S02_72612719	2	72612719	0.357899	0.122924	1204	NA	NA	0.952331	NA
S10_5293838	10	5293838	0.357909	0.150748	1204	NA	NA	0.952331	NA
S08_55811690	8	55811690	0.357988	0.0153654	1204	NA	NA	0.952331	NA
S05_71750661	5	71750661	0.358025	0.10299	1204	NA	NA	0.952331	NA
S06_8957142	6	8957142	0.358033	0.21387	1204	NA	NA	0.952331	NA
S06_4627555	6	4627555	0.358038	0.109219	1204	NA	NA	0.952331	NA
S10_33872725	10	33872725	0.358075	0.0917774	1204	NA	NA	0.952331	NA
S09_59359112	9	59359112	0.358096	0.107558	1204	NA	NA	0.952331	NA
S04_38660866	4	38660866	0.358119	0.240864	1204	NA	NA	0.952331	NA
S08_4581689	8	4581689	0.358163	0.0743355	1204	NA	NA	0.952331	NA
S07_2909068	7	2909068	0.358171	0.0377907	1204	NA	NA	0.952331	NA
S03_71647754	3	71647754	0.358172	0.261213	1204	NA	NA	0.952331	NA
S03_71647770	3	71647770	0.358172	0.261213	1204	NA	NA	0.952331	NA
S05_47454906	5	47454906	0.358176	0.209718	1204	NA	NA	0.952331	NA
S07_7897220	7	7897220	0.358204	0.111711	1204	NA	NA	0.952331	NA
S07_7897249	7	7897249	0.358204	0.111711	1204	NA	NA	0.952331	NA
S01_24519066	1	24519066	0.358217	0.0801495	1204	NA	NA	0.952331	NA
S02_26004750	2	26004750	0.358235	0.0502492	1204	NA	NA	0.952331	NA
S05_70781168	5	70781168	0.358257	0.0415282	1204	NA	NA	0.952331	NA
S09_55462577	9	55462577	0.358268	0.086794	1204	NA	NA	0.952331	NA
S01_78784357	1	78784357	0.358283	0.0469269	1204	NA	NA	0.952331	NA
S04_42785400	4	42785400	0.358317	0.0394518	1204	NA	NA	0.952331	NA
S09_54167194	9	54167194	0.358375	0.0137043	1204	NA	NA	0.952331	NA
S09_54167211	9	54167211	0.358375	0.0137043	1204	NA	NA	0.952331	NA
S09_54167198	9	54167198	0.358375	0.0137043	1204	NA	NA	0.952331	NA
S09_54167212	9	54167212	0.358375	0.0137043	1204	NA	NA	0.952331	NA
S03_9939734	3	9939734	0.358396	0.263704	1204	NA	NA	0.952331	NA
S02_18800770	2	18800770	0.358421	0.45515	1204	NA	NA	0.952331	NA
S01_59994587	1	59994587	0.358445	0.0564784	1204	NA	NA	0.952331	NA
S08_53569968	8	53569968	0.358446	0.354651	1204	NA	NA	0.952331	NA
S03_34531352	3	34531352	0.358466	0.0502492	1204	NA	NA	0.952331	NA
S06_40279592	6	40279592	0.358467	0.166944	1204	NA	NA	0.952331	NA
S02_6005607	2	6005607	0.358497	0.051495	1204	NA	NA	0.952331	NA
S05_2210462	5	2210462	0.358499	0.228821	1204	NA	NA	0.952331	NA
S05_2210466	5	2210466	0.358499	0.228821	1204	NA	NA	0.952331	NA
S04_67481694	4	67481694	0.358503	0.41113	1204	NA	NA	0.952331	NA
S04_67481699	4	67481699	0.358503	0.41113	1204	NA	NA	0.952331	NA
S10_2566909	10	2566909	0.358506	0.0971761	1204	NA	NA	0.952331	NA
S03_41046107	3	41046107	0.358551	0.113787	1204	NA	NA	0.952331	NA
S06_55103264	6	55103264	0.358563	0.0452658	1204	NA	NA	0.952331	NA
S03_44108242	3	44108242	0.358572	0.105482	1204	NA	NA	0.952331	NA
S06_46956683	6	46956683	0.35858	0.201412	1204	NA	NA	0.952331	NA
S03_40832223	3	40832223	0.358597	0.0593854	1204	NA	NA	0.952331	NA
S09_44856889	9	44856889	0.358598	0.0128738	1204	NA	NA	0.952331	NA
S02_38746978	2	38746978	0.358627	0.0847176	1204	NA	NA	0.952331	NA
S01_56754965	1	56754965	0.358639	0.42608	1204	NA	NA	0.952331	NA
S10_49553090	10	49553090	0.35864	0.02201	1204	NA	NA	0.952331	NA
S10_47074848	10	47074848	0.358646	0.067691	1204	NA	NA	0.952331	NA
S10_47074850	10	47074850	0.358646	0.067691	1204	NA	NA	0.952331	NA
S02_3400142	2	3400142	0.358664	0.465116	1204	NA	NA	0.952331	NA
S04_34730298	4	34730298	0.358685	0.0548173	1204	NA	NA	0.952331	NA
S10_56310842	10	56310842	0.358696	0.255814	1204	NA	NA	0.952331	NA
S09_2697300	9	2697300	0.358705	0.166113	1204	NA	NA	0.952331	NA
S08_58849962	8	58849962	0.358712	0.0448505	1204	NA	NA	0.952331	NA
S10_11947634	10	11947634	0.358725	0.0199336	1204	NA	NA	0.952331	NA
S10_278569	10	278569	0.35873	0.0598007	1204	NA	NA	0.952331	NA
S07_54379364	7	54379364	0.358774	0.195183	1204	NA	NA	0.952331	NA
S09_46301975	9	46301975	0.358783	0.0622924	1204	NA	NA	0.952331	NA
S07_43031919	7	43031919	0.358796	0.0822259	1204	NA	NA	0.952331	NA
S05_35487509	5	35487509	0.358817	0.0535714	1204	NA	NA	0.952331	NA
S05_2518393	5	2518393	0.358819	0.129568	1204	NA	NA	0.952331	NA
S05_2518396	5	2518396	0.358819	0.129568	1204	NA	NA	0.952331	NA
S06_45484472	6	45484472	0.358847	0.0456811	1204	NA	NA	0.952331	NA
S02_26137717	2	26137717	0.358877	0.127076	1204	NA	NA	0.952331	NA
S05_70782226	5	70782226	0.358891	0.0315615	1204	NA	NA	0.952331	NA
S07_18037094	7	18037094	0.358902	0.0340532	1204	NA	NA	0.952331	NA
S07_17309398	7	17309398	0.358909	0.016196	1204	NA	NA	0.952331	NA
S05_41457023	5	41457023	0.35892	0.172757	1204	NA	NA	0.952331	NA
S10_11584897	10	11584897	0.35895	0.0170266	1204	NA	NA	0.952331	NA
S09_47242987	9	47242987	0.358961	0.0975914	1204	NA	NA	0.952331	NA
S02_8593478	2	8593478	0.358974	0.278239	1204	NA	NA	0.952331	NA
S02_74268421	2	74268421	0.358979	0.0419435	1204	NA	NA	0.952331	NA
S01_79651811	1	79651811	0.35899	0.457226	1204	NA	NA	0.952331	NA
S05_70181276	5	70181276	0.358995	0.0967608	1204	NA	NA	0.952331	NA
S05_70181287	5	70181287	0.358995	0.0967608	1204	NA	NA	0.952331	NA
S06_53551613	6	53551613	0.359	0.26412	1204	NA	NA	0.952331	NA
S10_26021693	10	26021693	0.359053	0.0377907	1204	NA	NA	0.952331	NA
S06_60961573	6	60961573	0.359068	0.0539867	1204	NA	NA	0.952331	NA
S04_24646934	4	24646934	0.359086	0.0369601	1204	NA	NA	0.952331	NA
S05_56047267	5	56047267	0.359093	0.0776578	1204	NA	NA	0.952331	NA
S02_71822286	2	71822286	0.359103	0.206395	1204	NA	NA	0.952331	NA
S04_46238894	4	46238894	0.359125	0.0847176	1204	NA	NA	0.952331	NA
S04_56679312	4	56679312	0.359127	0.0539867	1204	NA	NA	0.952331	NA
S05_64758871	5	64758871	0.359127	0.019103	1204	NA	NA	0.952331	NA
S05_64758873	5	64758873	0.359127	0.019103	1204	NA	NA	0.952331	NA
S04_4914702	4	4914702	0.359139	0.0286545	1204	NA	NA	0.952331	NA
S04_61446730	4	61446730	0.359148	0.0170266	1204	NA	NA	0.952331	NA
S04_55750312	4	55750312	0.359164	0.0950997	1204	NA	NA	0.952331	NA
S04_55750340	4	55750340	0.359164	0.0950997	1204	NA	NA	0.952331	NA
S01_62786700	1	62786700	0.359176	0.0336379	1204	NA	NA	0.952331	NA
S03_15163862	3	15163862	0.359207	0.0116279	1204	NA	NA	0.952376	NA
S05_4372615	5	4372615	0.359285	0.194767	1204	NA	NA	0.952545	NA
S01_7054487	1	7054487	0.359316	0.0137043	1204	NA	NA	0.952589	NA
S02_65276938	2	65276938	0.359332	0.0876246	1204	NA	NA	0.952593	NA
S03_20761896	3	20761896	0.359378	0.0730897	1204	NA	NA	0.952677	NA
S03_9920466	3	9920466	0.359406	0.0531561	1204	NA	NA	0.952712	NA
S06_7986307	6	7986307	0.359426	0.0921927	1204	NA	NA	0.952726	NA
S01_24295701	1	24295701	0.359453	0.0149502	1204	NA	NA	0.952729	NA
S09_59086146	9	59086146	0.359456	0.415698	1204	NA	NA	0.952729	NA
S02_58284662	2	58284662	0.359477	0.0361296	1204	NA	NA	0.952747	NA
S07_57441636	7	57441636	0.359492	0.109219	1204	NA	NA	0.95275	NA
S09_12719160	9	12719160	0.359531	0.0149502	1204	NA	NA	0.952814	NA
S08_18021041	8	18021041	0.359555	0.0232558	1204	NA	NA	0.952826	NA
S03_10025278	3	10025278	0.359564	0.0344684	1204	NA	NA	0.952826	NA
S10_51048128	10	51048128	0.359621	0.0452658	1204	NA	NA	0.952844	NA
S05_45456330	5	45456330	0.359633	0.0274086	1204	NA	NA	0.952844	NA
S07_54379377	7	54379377	0.359635	0.19892	1204	NA	NA	0.952844	NA
S04_64338480	4	64338480	0.359636	0.0996678	1204	NA	NA	0.952844	NA
S03_50742769	3	50742769	0.359647	0.0257475	1204	NA	NA	0.952844	NA
S05_21444080	5	21444080	0.35967	0.196429	1204	NA	NA	0.952844	NA
S04_37123826	4	37123826	0.359685	0.241279	1204	NA	NA	0.952844	NA
S02_7390173	2	7390173	0.359686	0.100083	1204	NA	NA	0.952844	NA
S02_37333561	2	37333561	0.359714	0.051495	1204	NA	NA	0.952879	NA
S08_24127835	8	24127835	0.35975	0.0672757	1204	NA	NA	0.952936	NA
S05_8150686	5	8150686	0.359861	0.0373754	1204	NA	NA	0.95308	NA
S10_1993954	10	1993954	0.359872	0.164452	1204	NA	NA	0.95308	NA
S09_4734376	9	4734376	0.359887	0.0386213	1204	NA	NA	0.95308	NA
S03_58890684	3	58890684	0.359891	0.111711	1204	NA	NA	0.95308	NA
S10_19205541	10	19205541	0.359907	0.222176	1204	NA	NA	0.95308	NA
S01_78161528	1	78161528	0.359918	0.13912	1204	NA	NA	0.95308	NA
S01_78160689	1	78160689	0.35995	0.129568	1204	NA	NA	0.95308	NA
S10_45527718	10	45527718	0.359969	0.288206	1204	NA	NA	0.95308	NA
S02_50358937	2	50358937	0.359973	0.205565	1204	NA	NA	0.95308	NA
S06_6775240	6	6775240	0.359975	0.035299	1204	NA	NA	0.95308	NA
S05_8329265	5	8329265	0.359993	0.490033	1204	NA	NA	0.95308	NA
S02_6259993	2	6259993	0.360006	0.016196	1204	NA	NA	0.95308	NA
S08_5140437	8	5140437	0.360011	0.228821	1204	NA	NA	0.95308	NA
S09_22087880	9	22087880	0.360044	0.44892	1204	NA	NA	0.95308	NA
S02_3947244	2	3947244	0.360046	0.39701	1204	NA	NA	0.95308	NA
S04_61534589	4	61534589	0.360089	0.0909468	1204	NA	NA	0.95308	NA
S05_5411278	5	5411278	0.360134	0.0589701	1204	NA	NA	0.95308	NA
S08_20819166	8	20819166	0.360168	0.0431894	1204	NA	NA	0.95308	NA
S09_32376	9	32376	0.360184	0.0203488	1204	NA	NA	0.95308	NA
S09_32413	9	32413	0.360184	0.0203488	1204	NA	NA	0.95308	NA
S08_59144937	8	59144937	0.360185	0.361296	1204	NA	NA	0.95308	NA
S03_51210696	3	51210696	0.360189	0.0157807	1204	NA	NA	0.95308	NA
S02_54616808	2	54616808	0.360215	0.0996678	1204	NA	NA	0.95308	NA
S02_54616784	2	54616784	0.360215	0.0996678	1204	NA	NA	0.95308	NA
S08_55811735	8	55811735	0.360224	0.0423588	1204	NA	NA	0.95308	NA
S04_8201696	4	8201696	0.360226	0.0182724	1204	NA	NA	0.95308	NA
S06_43496581	6	43496581	0.360241	0.198505	1204	NA	NA	0.95308	NA
S03_24252274	3	24252274	0.360241	0.207641	1204	NA	NA	0.95308	NA
S04_64660283	4	64660283	0.360252	0.204734	1204	NA	NA	0.95308	NA
S02_6845514	2	6845514	0.360253	0.0386213	1204	NA	NA	0.95308	NA
S08_580526	8	580526	0.360326	0.0373754	1204	NA	NA	0.95308	NA
S05_68613426	5	68613426	0.360333	0.0946844	1204	NA	NA	0.95308	NA
S05_68613457	5	68613457	0.360333	0.0946844	1204	NA	NA	0.95308	NA
S01_50888855	1	50888855	0.360354	0.272841	1204	NA	NA	0.95308	NA
S09_2414597	9	2414597	0.36036	0.0469269	1204	NA	NA	0.95308	NA
S05_9180750	5	9180750	0.360405	0.038206	1204	NA	NA	0.95308	NA
S05_9180780	5	9180780	0.360405	0.038206	1204	NA	NA	0.95308	NA
S05_9180799	5	9180799	0.360405	0.038206	1204	NA	NA	0.95308	NA
S04_56714461	4	56714461	0.360417	0.0564784	1204	NA	NA	0.95308	NA
S02_68799223	2	68799223	0.360437	0.117525	1204	NA	NA	0.95308	NA
S10_51181134	10	51181134	0.360452	0.108804	1204	NA	NA	0.95308	NA
S03_7014162	3	7014162	0.360456	0.0406977	1204	NA	NA	0.95308	NA
S09_6381221	9	6381221	0.360497	0.310631	1204	NA	NA	0.95308	NA
S01_24290291	1	24290291	0.3605	0.0269934	1204	NA	NA	0.95308	NA
S07_59358872	7	59358872	0.360529	0.0585548	1204	NA	NA	0.95308	NA
S07_59358898	7	59358898	0.360529	0.0585548	1204	NA	NA	0.95308	NA
S09_53226731	9	53226731	0.360557	0.380814	1204	NA	NA	0.95308	NA
S10_58809620	10	58809620	0.36057	0.038206	1204	NA	NA	0.95308	NA
S02_57774559	2	57774559	0.360583	0.0274086	1204	NA	NA	0.95308	NA
S10_1079458	10	1079458	0.360595	0.0174419	1204	NA	NA	0.95308	NA
S03_4878656	3	4878656	0.360615	0.274086	1204	NA	NA	0.95308	NA
S03_20163051	3	20163051	0.36065	0.429817	1204	NA	NA	0.95308	NA
S10_15183306	10	15183306	0.360656	0.121262	1204	NA	NA	0.95308	NA
S02_64909574	2	64909574	0.36066	0.11794	1204	NA	NA	0.95308	NA
S01_71479591	1	71479591	0.360677	0.0427741	1204	NA	NA	0.95308	NA
S02_55533970	2	55533970	0.360683	0.0186877	1204	NA	NA	0.95308	NA
S01_28424503	1	28424503	0.360721	0.479651	1204	NA	NA	0.95308	NA
S08_4104644	8	4104644	0.360756	0.0348837	1204	NA	NA	0.95308	NA
S02_3115211	2	3115211	0.360782	0.0473422	1204	NA	NA	0.95308	NA
S01_15818262	1	15818262	0.360789	0.0589701	1204	NA	NA	0.95308	NA
S01_15819002	1	15819002	0.360789	0.0589701	1204	NA	NA	0.95308	NA
S01_15818261	1	15818261	0.360789	0.0589701	1204	NA	NA	0.95308	NA
S01_15818928	1	15818928	0.360789	0.0589701	1204	NA	NA	0.95308	NA
S01_15819428	1	15819428	0.360789	0.0589701	1204	NA	NA	0.95308	NA
S01_15821879	1	15821879	0.360789	0.0589701	1204	NA	NA	0.95308	NA
S08_62330888	8	62330888	0.360793	0.0614618	1204	NA	NA	0.95308	NA
S04_37747491	4	37747491	0.360802	0.258721	1204	NA	NA	0.95308	NA
S09_5497899	9	5497899	0.360851	0.0145349	1204	NA	NA	0.95308	NA
S06_57334842	6	57334842	0.360859	0.250415	1204	NA	NA	0.95308	NA
S04_17957341	4	17957341	0.360868	0.144518	1204	NA	NA	0.95308	NA
S04_17957342	4	17957342	0.360868	0.144518	1204	NA	NA	0.95308	NA
S05_62016601	5	62016601	0.36087	0.0224252	1204	NA	NA	0.95308	NA
S10_51618360	10	51618360	0.360871	0.0390365	1204	NA	NA	0.95308	NA
S09_4409489	9	4409489	0.360877	0.0328073	1204	NA	NA	0.95308	NA
S10_54896971	10	54896971	0.360916	0.194767	1204	NA	NA	0.95308	NA
S10_54896972	10	54896972	0.360916	0.194767	1204	NA	NA	0.95308	NA
S10_54896989	10	54896989	0.360916	0.194767	1204	NA	NA	0.95308	NA
S06_51618061	6	51618061	0.36093	0.0440199	1204	NA	NA	0.95308	NA
S09_59288956	9	59288956	0.361009	0.0245017	1204	NA	NA	0.953196	NA
S04_33495243	4	33495243	0.361028	0.0357143	1204	NA	NA	0.953196	NA
S09_695280	9	695280	0.361101	0.0440199	1204	NA	NA	0.953196	NA
S01_74632496	1	74632496	0.361105	0.245432	1204	NA	NA	0.953196	NA
S07_31211973	7	31211973	0.361117	0.0157807	1204	NA	NA	0.953196	NA
S05_65874816	5	65874816	0.361126	0.0365449	1204	NA	NA	0.953196	NA
S01_64874684	1	64874684	0.361158	0.245847	1204	NA	NA	0.953196	NA
S08_6606776	8	6606776	0.361162	0.118771	1204	NA	NA	0.953196	NA
S06_59883274	6	59883274	0.361212	0.0664452	1204	NA	NA	0.953196	NA
S01_15946067	1	15946067	0.361212	0.219269	1204	NA	NA	0.953196	NA
S10_56062132	10	56062132	0.361237	0.0452658	1204	NA	NA	0.953196	NA
S02_59200867	2	59200867	0.36124	0.0710133	1204	NA	NA	0.953196	NA
S08_12541795	8	12541795	0.361279	0.0207641	1204	NA	NA	0.953196	NA
S09_1676231	9	1676231	0.361282	0.0423588	1204	NA	NA	0.953196	NA
S04_10947463	4	10947463	0.361286	0.0261628	1204	NA	NA	0.953196	NA
S07_58974440	7	58974440	0.361318	0.0232558	1204	NA	NA	0.953196	NA
S05_45456316	5	45456316	0.361337	0.00664452	1204	NA	NA	0.953196	NA
S08_53730500	8	53730500	0.361344	0.0589701	1204	NA	NA	0.953196	NA
S09_2737545	9	2737545	0.361359	0.0880399	1204	NA	NA	0.953196	NA
S03_37775974	3	37775974	0.361381	0.0178571	1204	NA	NA	0.953196	NA
S06_52681605	6	52681605	0.361385	0.189369	1204	NA	NA	0.953196	NA
S06_57096078	6	57096078	0.36142	0.0207641	1204	NA	NA	0.953196	NA
S03_8740811	3	8740811	0.361454	0.0427741	1204	NA	NA	0.953196	NA
S04_57552930	4	57552930	0.361461	0.0278239	1204	NA	NA	0.953196	NA
S02_65352863	2	65352863	0.361472	0.11711	1204	NA	NA	0.953196	NA
S09_34723402	9	34723402	0.361481	0.125831	1204	NA	NA	0.953196	NA
S03_14681558	3	14681558	0.361497	0.0303156	1204	NA	NA	0.953196	NA
S03_14681609	3	14681609	0.361497	0.0303156	1204	NA	NA	0.953196	NA
S09_48269006	9	48269006	0.361536	0.0465116	1204	NA	NA	0.953196	NA
S09_48269003	9	48269003	0.361536	0.0465116	1204	NA	NA	0.953196	NA
S04_47103226	4	47103226	0.361552	0.0369601	1204	NA	NA	0.953196	NA
S04_61899053	4	61899053	0.361579	0.200581	1204	NA	NA	0.953196	NA
S02_63330312	2	63330312	0.361608	0.127076	1204	NA	NA	0.953196	NA
S05_70281125	5	70281125	0.361613	0.125831	1204	NA	NA	0.953196	NA
S05_70281124	5	70281124	0.361613	0.125831	1204	NA	NA	0.953196	NA
S02_8370763	2	8370763	0.361616	0.0232558	1204	NA	NA	0.953196	NA
S02_8370764	2	8370764	0.361616	0.0232558	1204	NA	NA	0.953196	NA
S02_8370762	2	8370762	0.361616	0.0232558	1204	NA	NA	0.953196	NA
S02_8370766	2	8370766	0.361616	0.0232558	1204	NA	NA	0.953196	NA
S01_60712437	1	60712437	0.36163	0.0365449	1204	NA	NA	0.953196	NA
S03_72876468	3	72876468	0.361697	0.312708	1204	NA	NA	0.953196	NA
S04_35142568	4	35142568	0.361717	0.0581395	1204	NA	NA	0.953196	NA
S05_68963803	5	68963803	0.36172	0.197259	1204	NA	NA	0.953196	NA
S10_54262094	10	54262094	0.361726	0.0481728	1204	NA	NA	0.953196	NA
S02_75047117	2	75047117	0.361751	0.0805648	1204	NA	NA	0.953196	NA
S03_73623027	3	73623027	0.361776	0.0282392	1204	NA	NA	0.953196	NA
S06_54630529	6	54630529	0.36178	0.0660299	1204	NA	NA	0.953196	NA
S07_41097150	7	41097150	0.361789	0.0843023	1204	NA	NA	0.953196	NA
S04_60834612	4	60834612	0.361804	0.170266	1204	NA	NA	0.953196	NA
S01_78517408	1	78517408	0.361829	0.19186	1204	NA	NA	0.953196	NA
S01_3912998	1	3912998	0.361832	0.264535	1204	NA	NA	0.953196	NA
S04_51651387	4	51651387	0.36186	0.0328073	1204	NA	NA	0.953196	NA
S01_77090179	1	77090179	0.361866	0.0153654	1204	NA	NA	0.953196	NA
S01_77090150	1	77090150	0.361866	0.0153654	1204	NA	NA	0.953196	NA
S01_77090151	1	77090151	0.361866	0.0153654	1204	NA	NA	0.953196	NA
S06_53972206	6	53972206	0.361882	0.311462	1204	NA	NA	0.953196	NA
S06_53972211	6	53972211	0.361882	0.311462	1204	NA	NA	0.953196	NA
S06_53972217	6	53972217	0.361882	0.311462	1204	NA	NA	0.953196	NA
S06_28692514	6	28692514	0.361919	0.089701	1204	NA	NA	0.953196	NA
S03_56557526	3	56557526	0.361921	0.470515	1204	NA	NA	0.953196	NA
S03_56557568	3	56557568	0.361921	0.470515	1204	NA	NA	0.953196	NA
S03_56557565	3	56557565	0.361921	0.470515	1204	NA	NA	0.953196	NA
S04_11585774	4	11585774	0.361922	0.0477575	1204	NA	NA	0.953196	NA
S06_51919326	6	51919326	0.361927	0.130814	1204	NA	NA	0.953196	NA
S06_51919335	6	51919335	0.361927	0.130814	1204	NA	NA	0.953196	NA
S06_51919344	6	51919344	0.361927	0.130814	1204	NA	NA	0.953196	NA
S08_51332554	8	51332554	0.361974	0.283638	1204	NA	NA	0.953244	NA
S08_51332553	8	51332553	0.361974	0.283638	1204	NA	NA	0.953244	NA
S01_31101107	1	31101107	0.362056	0.495432	1204	NA	NA	0.953367	NA
S08_39635181	8	39635181	0.362059	0.0552326	1204	NA	NA	0.953367	NA
S08_60734495	8	60734495	0.362079	0.208472	1204	NA	NA	0.953367	NA
S09_51499764	9	51499764	0.36208	0.0722591	1204	NA	NA	0.953367	NA
S09_22452881	9	22452881	0.362098	0.0772425	1204	NA	NA	0.953367	NA
S09_26312901	9	26312901	0.362117	0.449751	1204	NA	NA	0.953367	NA
S08_54203078	8	54203078	0.362212	0.21304	1204	NA	NA	0.953367	NA
S09_263955	9	263955	0.36222	0.0888704	1204	NA	NA	0.953367	NA
S09_263968	9	263968	0.36222	0.0888704	1204	NA	NA	0.953367	NA
S04_21871221	4	21871221	0.36225	0.0564784	1204	NA	NA	0.953367	NA
S08_55811737	8	55811737	0.362258	0.0249169	1204	NA	NA	0.953367	NA
S07_27327677	7	27327677	0.362266	0.143272	1204	NA	NA	0.953367	NA
S07_62983584	7	62983584	0.362291	0.0369601	1204	NA	NA	0.953367	NA
S08_61084490	8	61084490	0.362309	0.0668605	1204	NA	NA	0.953367	NA
S08_61084512	8	61084512	0.362309	0.0668605	1204	NA	NA	0.953367	NA
S05_36590586	5	36590586	0.362326	0.0274086	1204	NA	NA	0.953367	NA
S04_57108901	4	57108901	0.362353	0.115449	1204	NA	NA	0.953367	NA
S09_42996131	9	42996131	0.362359	0.130814	1204	NA	NA	0.953367	NA
S02_56957741	2	56957741	0.362422	0.11005	1204	NA	NA	0.953367	NA
S01_79102565	1	79102565	0.362435	0.36794	1204	NA	NA	0.953367	NA
S01_79102571	1	79102571	0.362435	0.36794	1204	NA	NA	0.953367	NA
S01_79102581	1	79102581	0.362435	0.36794	1204	NA	NA	0.953367	NA
S01_80197291	1	80197291	0.362483	0.0377907	1204	NA	NA	0.953367	NA
S05_161008	5	161008	0.362493	0.0693522	1204	NA	NA	0.953367	NA
S05_63658107	5	63658107	0.362495	0.223422	1204	NA	NA	0.953367	NA
S08_53749219	8	53749219	0.362495	0.0257475	1204	NA	NA	0.953367	NA
S01_27244471	1	27244471	0.362521	0.0431894	1204	NA	NA	0.953367	NA
S04_26446630	4	26446630	0.362523	0.270764	1204	NA	NA	0.953367	NA
S05_30633866	5	30633866	0.362526	0.0884551	1204	NA	NA	0.953367	NA
S03_18779983	3	18779983	0.362527	0.0606312	1204	NA	NA	0.953367	NA
S10_35343085	10	35343085	0.36254	0.0141196	1204	NA	NA	0.953367	NA
S02_20564584	2	20564584	0.362552	0.0639535	1204	NA	NA	0.953367	NA
S01_63011665	1	63011665	0.362588	0.208056	1204	NA	NA	0.953367	NA
S09_48386824	9	48386824	0.362593	0.0502492	1204	NA	NA	0.953367	NA
S03_6950238	3	6950238	0.362609	0.0224252	1204	NA	NA	0.953367	NA
S02_68162331	2	68162331	0.362616	0.0269934	1204	NA	NA	0.953367	NA
S06_53866374	6	53866374	0.362631	0.0996678	1204	NA	NA	0.953367	NA
S04_42465674	4	42465674	0.36264	0.0128738	1204	NA	NA	0.953367	NA
S09_40245406	9	40245406	0.362645	0.0141196	1204	NA	NA	0.953367	NA
S05_62386705	5	62386705	0.362664	0.0452658	1204	NA	NA	0.953367	NA
S05_62386750	5	62386750	0.362664	0.0452658	1204	NA	NA	0.953367	NA
S03_5419038	3	5419038	0.362707	0.0415282	1204	NA	NA	0.953367	NA
S05_48024740	5	48024740	0.362714	0.121262	1204	NA	NA	0.953367	NA
S06_953653	6	953653	0.362756	0.468439	1204	NA	NA	0.953367	NA
S01_16703922	1	16703922	0.362768	0.0959302	1204	NA	NA	0.953367	NA
S01_16703928	1	16703928	0.362768	0.0959302	1204	NA	NA	0.953367	NA
S04_39513411	4	39513411	0.362775	0.0124585	1204	NA	NA	0.953367	NA
S09_5511363	9	5511363	0.36279	0.0510797	1204	NA	NA	0.953367	NA
S03_47215034	3	47215034	0.362799	0.104651	1204	NA	NA	0.953367	NA
S09_50908885	9	50908885	0.362834	0.201827	1204	NA	NA	0.953367	NA
S09_50908854	9	50908854	0.362834	0.201827	1204	NA	NA	0.953367	NA
S06_56549293	6	56549293	0.362844	0.0174419	1204	NA	NA	0.953367	NA
S03_73034058	3	73034058	0.362856	0.219684	1204	NA	NA	0.953367	NA
S06_52632225	6	52632225	0.362877	0.2799	1204	NA	NA	0.953367	NA
S08_2011612	8	2011612	0.362885	0.0406977	1204	NA	NA	0.953367	NA
S03_55099855	3	55099855	0.362911	0.231728	1204	NA	NA	0.953367	NA
S04_14786458	4	14786458	0.362915	0.106312	1204	NA	NA	0.953367	NA
S10_60542083	10	60542083	0.36294	0.0577243	1204	NA	NA	0.953367	NA
S05_9117984	5	9117984	0.362951	0.0236711	1204	NA	NA	0.953367	NA
S05_9117977	5	9117977	0.362951	0.0236711	1204	NA	NA	0.953367	NA
S07_9927963	7	9927963	0.362977	0.0282392	1204	NA	NA	0.953367	NA
S04_56655224	4	56655224	0.362982	0.038206	1204	NA	NA	0.953367	NA
S03_13916049	3	13916049	0.362991	0.0394518	1204	NA	NA	0.953367	NA
S04_6945106	4	6945106	0.362995	0.0402824	1204	NA	NA	0.953367	NA
S01_19495375	1	19495375	0.363029	0.0149502	1204	NA	NA	0.953367	NA
S02_1251451	2	1251451	0.363046	0.238787	1204	NA	NA	0.953367	NA
S04_5475595	4	5475595	0.36305	0.048588	1204	NA	NA	0.953367	NA
S03_15941194	3	15941194	0.36305	0.343023	1204	NA	NA	0.953367	NA
S03_15941197	3	15941197	0.36305	0.343023	1204	NA	NA	0.953367	NA
S08_36750562	8	36750562	0.36306	0.0153654	1204	NA	NA	0.953367	NA
S07_31158298	7	31158298	0.363064	0.0348837	1204	NA	NA	0.953367	NA
S07_31158315	7	31158315	0.363064	0.0348837	1204	NA	NA	0.953367	NA
S10_5787441	10	5787441	0.363087	0.0581395	1204	NA	NA	0.953367	NA
S01_59892938	1	59892938	0.363099	0.0909468	1204	NA	NA	0.953367	NA
S10_47970617	10	47970617	0.363103	0.153239	1204	NA	NA	0.953367	NA
S02_2177637	2	2177637	0.363152	0.14701	1204	NA	NA	0.953388	NA
S09_6381241	9	6381241	0.363157	0.321844	1204	NA	NA	0.953388	NA
S06_54604521	6	54604521	0.363171	0.0419435	1204	NA	NA	0.953388	NA
S05_43522284	5	43522284	0.363184	0.0473422	1204	NA	NA	0.953388	NA
S05_43522286	5	43522286	0.363184	0.0473422	1204	NA	NA	0.953388	NA
S10_5870243	10	5870243	0.363231	0.0759967	1204	NA	NA	0.953407	NA
S06_515807	6	515807	0.363234	0.0103821	1204	NA	NA	0.953407	NA
S06_515818	6	515818	0.363234	0.0103821	1204	NA	NA	0.953407	NA
S03_13654154	3	13654154	0.36332	0.0332226	1204	NA	NA	0.95344	NA
S10_15183300	10	15183300	0.363321	0.120847	1204	NA	NA	0.95344	NA
S09_49342858	9	49342858	0.363355	0.335963	1204	NA	NA	0.95344	NA
S10_37350209	10	37350209	0.363358	0.0369601	1204	NA	NA	0.95344	NA
S05_21685798	5	21685798	0.363374	0.105482	1204	NA	NA	0.95344	NA
S06_56897522	6	56897522	0.36339	0.0481728	1204	NA	NA	0.95344	NA
S01_10847597	1	10847597	0.363393	0.406977	1204	NA	NA	0.95344	NA
S03_38649614	3	38649614	0.363418	0.0456811	1204	NA	NA	0.95344	NA
S07_52129253	7	52129253	0.363419	0.104236	1204	NA	NA	0.95344	NA
S06_32559977	6	32559977	0.363421	0.0240864	1204	NA	NA	0.95344	NA
S08_19129251	8	19129251	0.363433	0.0245017	1204	NA	NA	0.95344	NA
S02_12227226	2	12227226	0.363486	0.00996678	1204	NA	NA	0.95344	NA
S02_12227219	2	12227219	0.363486	0.00996678	1204	NA	NA	0.95344	NA
S03_8167691	3	8167691	0.363501	0.171927	1204	NA	NA	0.95344	NA
S05_41354410	5	41354410	0.363504	0.0701827	1204	NA	NA	0.95344	NA
S05_3514417	5	3514417	0.363528	0.086794	1204	NA	NA	0.95344	NA
S05_3514406	5	3514406	0.363528	0.086794	1204	NA	NA	0.95344	NA
S02_53482794	2	53482794	0.363532	0.0431894	1204	NA	NA	0.95344	NA
S03_36284040	3	36284040	0.363562	0.0643688	1204	NA	NA	0.95344	NA
S10_26030696	10	26030696	0.363565	0.0369601	1204	NA	NA	0.95344	NA
S10_33642998	10	33642998	0.363565	0.0369601	1204	NA	NA	0.95344	NA
S03_53586451	3	53586451	0.363571	0.0942691	1204	NA	NA	0.95344	NA
S07_6496440	7	6496440	0.363579	0.0593854	1204	NA	NA	0.95344	NA
S02_10355852	2	10355852	0.363633	0.0311462	1204	NA	NA	0.953544	NA
S05_3517317	5	3517317	0.36366	0.257475	1204	NA	NA	0.953551	NA
S01_28345294	1	28345294	0.363664	0.00747508	1204	NA	NA	0.953551	NA
S05_46696308	5	46696308	0.363685	0.038206	1204	NA	NA	0.953567	NA
S07_6988343	7	6988343	0.363727	0.253738	1204	NA	NA	0.953588	NA
S06_52306581	6	52306581	0.363735	0.0531561	1204	NA	NA	0.953588	NA
S10_50377522	10	50377522	0.363736	0.0145349	1204	NA	NA	0.953588	NA
S01_58632316	1	58632316	0.363772	0.0145349	1204	NA	NA	0.953616	NA
S10_50273338	10	50273338	0.36382	0.377076	1204	NA	NA	0.953616	NA
S10_50273363	10	50273363	0.36382	0.377076	1204	NA	NA	0.953616	NA
S09_39307040	9	39307040	0.363852	0.032392	1204	NA	NA	0.953616	NA
S07_5069707	7	5069707	0.363858	0.145764	1204	NA	NA	0.953616	NA
S07_5069710	7	5069710	0.363858	0.145764	1204	NA	NA	0.953616	NA
S07_5069713	7	5069713	0.363858	0.145764	1204	NA	NA	0.953616	NA
S02_1512054	2	1512054	0.363876	0.26495	1204	NA	NA	0.953616	NA
S07_54222397	7	54222397	0.363877	0.246678	1204	NA	NA	0.953616	NA
S02_57163569	2	57163569	0.363899	0.0440199	1204	NA	NA	0.953636	NA
S05_17985127	5	17985127	0.36392	0.171512	1204	NA	NA	0.953653	NA
S04_59714776	4	59714776	0.364022	0.187708	1204	NA	NA	0.953798	NA
S02_73700116	2	73700116	0.364064	0.335133	1204	NA	NA	0.953798	NA
S02_73700151	2	73700151	0.364064	0.335133	1204	NA	NA	0.953798	NA
S08_6267712	8	6267712	0.364066	0.041113	1204	NA	NA	0.953798	NA
S01_55484630	1	55484630	0.364095	0.0423588	1204	NA	NA	0.953798	NA
S10_6798754	10	6798754	0.364115	0.0494186	1204	NA	NA	0.953798	NA
S02_1936226	2	1936226	0.364141	0.0245017	1204	NA	NA	0.953798	NA
S02_5480204	2	5480204	0.364161	0.0523256	1204	NA	NA	0.953798	NA
S09_25754231	9	25754231	0.364183	0.0710133	1204	NA	NA	0.953798	NA
S09_25754242	9	25754242	0.364183	0.0710133	1204	NA	NA	0.953798	NA
S09_25754258	9	25754258	0.364183	0.0710133	1204	NA	NA	0.953798	NA
S09_25754269	9	25754269	0.364183	0.0710133	1204	NA	NA	0.953798	NA
S08_57440220	8	57440220	0.364202	0.0195183	1204	NA	NA	0.953798	NA
S08_57440242	8	57440242	0.364202	0.0195183	1204	NA	NA	0.953798	NA
S07_58253017	7	58253017	0.364202	0.100914	1204	NA	NA	0.953798	NA
S03_57341866	3	57341866	0.364216	0.0643688	1204	NA	NA	0.953798	NA
S01_75569423	1	75569423	0.364221	0.0510797	1204	NA	NA	0.953798	NA
S09_3969448	9	3969448	0.364244	0.0415282	1204	NA	NA	0.953809	NA
S08_8879505	8	8879505	0.364296	0.0519103	1204	NA	NA	0.953809	NA
S01_68198125	1	68198125	0.364326	0.313123	1204	NA	NA	0.953809	NA
S01_8757551	1	8757551	0.364329	0.113372	1204	NA	NA	0.953809	NA
S07_61136947	7	61136947	0.364349	0.113372	1204	NA	NA	0.953809	NA
S05_57700709	5	57700709	0.364407	0.032392	1204	NA	NA	0.953809	NA
S09_6695415	9	6695415	0.364446	0.237957	1204	NA	NA	0.953809	NA
S10_33928159	10	33928159	0.364449	0.0141196	1204	NA	NA	0.953809	NA
S03_6437216	3	6437216	0.36446	0.0116279	1204	NA	NA	0.953809	NA
S05_4858250	5	4858250	0.36447	0.0826412	1204	NA	NA	0.953809	NA
S05_4858272	5	4858272	0.36447	0.0826412	1204	NA	NA	0.953809	NA
S06_59513221	6	59513221	0.364493	0.184385	1204	NA	NA	0.953809	NA
S01_3152406	1	3152406	0.364501	0.0406977	1204	NA	NA	0.953809	NA
S02_7732229	2	7732229	0.364522	0.0170266	1204	NA	NA	0.953809	NA
S02_7732241	2	7732241	0.364522	0.0170266	1204	NA	NA	0.953809	NA
S02_2952951	2	2952951	0.364527	0.0494186	1204	NA	NA	0.953809	NA
S07_64134208	7	64134208	0.36456	0.029485	1204	NA	NA	0.953809	NA
S07_64134223	7	64134223	0.36456	0.029485	1204	NA	NA	0.953809	NA
S07_36588043	7	36588043	0.364563	0.0394518	1204	NA	NA	0.953809	NA
S06_51616531	6	51616531	0.36458	0.0527409	1204	NA	NA	0.953809	NA
S01_72144190	1	72144190	0.36461	0.0469269	1204	NA	NA	0.953809	NA
S06_6604797	6	6604797	0.364615	0.0215947	1204	NA	NA	0.953809	NA
S07_9671956	7	9671956	0.364625	0.0510797	1204	NA	NA	0.953809	NA
S06_46656176	6	46656176	0.364654	0.112957	1204	NA	NA	0.953809	NA
S07_10106769	7	10106769	0.364664	0.0909468	1204	NA	NA	0.953809	NA
S05_61952205	5	61952205	0.364683	0.0299003	1204	NA	NA	0.953809	NA
S05_61952221	5	61952221	0.364683	0.0299003	1204	NA	NA	0.953809	NA
S01_48285737	1	48285737	0.364687	0.380814	1204	NA	NA	0.953809	NA
S02_53202878	2	53202878	0.364687	0.0116279	1204	NA	NA	0.953809	NA
S03_49908785	3	49908785	0.364706	0.23505	1204	NA	NA	0.953809	NA
S01_66664048	1	66664048	0.364716	0.0116279	1204	NA	NA	0.953809	NA
S06_58971514	6	58971514	0.36472	0.229236	1204	NA	NA	0.953809	NA
S04_14920790	4	14920790	0.364734	0.468439	1204	NA	NA	0.953809	NA
S04_14920791	4	14920791	0.364734	0.468439	1204	NA	NA	0.953809	NA
S05_71822996	5	71822996	0.364753	0.487126	1204	NA	NA	0.953809	NA
S05_71822961	5	71822961	0.364753	0.487126	1204	NA	NA	0.953809	NA
S09_358432	9	358432	0.364766	0.101329	1204	NA	NA	0.953809	NA
S09_59006407	9	59006407	0.364774	0.300664	1204	NA	NA	0.953809	NA
S05_35467728	5	35467728	0.364819	0.0170266	1204	NA	NA	0.953888	NA
S07_36812928	7	36812928	0.364872	0.0269934	1204	NA	NA	0.953933	NA
S03_17257969	3	17257969	0.364895	0.019103	1204	NA	NA	0.953933	NA
S08_3357813	8	3357813	0.364896	0.427741	1204	NA	NA	0.953933	NA
S01_30486788	1	30486788	0.364904	0.0269934	1204	NA	NA	0.953933	NA
S09_1709791	9	1709791	0.364937	0.184801	1204	NA	NA	0.953933	NA
S01_26853922	1	26853922	0.364945	0.0166113	1204	NA	NA	0.953933	NA
S03_53550758	3	53550758	0.364949	0.44186	1204	NA	NA	0.953933	NA
S04_66382369	4	66382369	0.36502	0.0436047	1204	NA	NA	0.953933	NA
S05_51701943	5	51701943	0.365033	0.0535714	1204	NA	NA	0.953933	NA
S05_51701972	5	51701972	0.365033	0.0535714	1204	NA	NA	0.953933	NA
S05_51701982	5	51701982	0.365033	0.0535714	1204	NA	NA	0.953933	NA
S03_4768547	3	4768547	0.365058	0.0174419	1204	NA	NA	0.953933	NA
S05_5755525	5	5755525	0.365078	0.167359	1204	NA	NA	0.953933	NA
S02_20594795	2	20594795	0.365099	0.430648	1204	NA	NA	0.953933	NA
S02_8300246	2	8300246	0.365101	0.013289	1204	NA	NA	0.953933	NA
S02_8300252	2	8300252	0.365101	0.013289	1204	NA	NA	0.953933	NA
S04_53867130	4	53867130	0.365128	0.0406977	1204	NA	NA	0.953933	NA
S04_53867143	4	53867143	0.365128	0.0406977	1204	NA	NA	0.953933	NA
S02_76001290	2	76001290	0.36514	0.016196	1204	NA	NA	0.953933	NA
S02_76001334	2	76001334	0.36514	0.016196	1204	NA	NA	0.953933	NA
S02_76001287	2	76001287	0.36514	0.016196	1204	NA	NA	0.953933	NA
S02_74680826	2	74680826	0.365156	0.0531561	1204	NA	NA	0.953938	NA
S02_55784885	2	55784885	0.365237	0.243355	1204	NA	NA	0.953967	NA
S02_55784900	2	55784900	0.365237	0.243355	1204	NA	NA	0.953967	NA
S03_2191407	3	2191407	0.365238	0.0527409	1204	NA	NA	0.953967	NA
S07_39745147	7	39745147	0.365262	0.0319767	1204	NA	NA	0.953967	NA
S07_39745129	7	39745129	0.365262	0.0319767	1204	NA	NA	0.953967	NA
S03_14047815	3	14047815	0.365281	0.0963455	1204	NA	NA	0.953967	NA
S10_47443182	10	47443182	0.365288	0.0930233	1204	NA	NA	0.953967	NA
S01_11658717	1	11658717	0.365297	0.0369601	1204	NA	NA	0.953967	NA
S01_11658725	1	11658725	0.365297	0.0369601	1204	NA	NA	0.953967	NA
S01_80354090	1	80354090	0.365336	0.256229	1204	NA	NA	0.954016	NA
S08_51415236	8	51415236	0.365362	0.0448505	1204	NA	NA	0.954016	NA
S06_30549006	6	30549006	0.365369	0.0141196	1204	NA	NA	0.954016	NA
S01_55429349	1	55429349	0.365373	0.406561	1204	NA	NA	0.954016	NA
S07_52300499	7	52300499	0.36542	0.107143	1204	NA	NA	0.9541	NA
S03_52523080	3	52523080	0.365477	0.108804	1204	NA	NA	0.954175	NA
S07_46763448	7	46763448	0.365477	0.134551	1204	NA	NA	0.954175	NA
S05_33771594	5	33771594	0.365493	0.0290698	1204	NA	NA	0.954177	NA
S05_5202395	5	5202395	0.365519	0.349668	1204	NA	NA	0.954186	NA
S07_12078281	7	12078281	0.365545	0.372508	1204	NA	NA	0.954186	NA
S05_43143066	5	43143066	0.365546	0.0215947	1204	NA	NA	0.954186	NA
S05_69843393	5	69843393	0.36558	0.120847	1204	NA	NA	0.954186	NA
S09_11647601	9	11647601	0.365582	0.477575	1204	NA	NA	0.954186	NA
S10_5571554	10	5571554	0.365606	0.109635	1204	NA	NA	0.954186	NA
S07_29889486	7	29889486	0.365621	0.054402	1204	NA	NA	0.954186	NA
S07_29889493	7	29889493	0.365621	0.054402	1204	NA	NA	0.954186	NA
S06_22436647	6	22436647	0.365681	0.0348837	1204	NA	NA	0.954186	NA
S09_30885268	9	30885268	0.365681	0.076412	1204	NA	NA	0.954186	NA
S04_8237171	4	8237171	0.365686	0.0872093	1204	NA	NA	0.954186	NA
S10_55019709	10	55019709	0.36579	0.103821	1204	NA	NA	0.954186	NA
S07_3146853	7	3146853	0.365825	0.0141196	1204	NA	NA	0.954186	NA
S04_3788302	4	3788302	0.365848	0.0855482	1204	NA	NA	0.954186	NA
S06_59979540	6	59979540	0.365852	0.308555	1204	NA	NA	0.954186	NA
S09_31734190	9	31734190	0.365896	0.086794	1204	NA	NA	0.954186	NA
S03_7399686	3	7399686	0.365901	0.0465116	1204	NA	NA	0.954186	NA
S07_6104525	7	6104525	0.365906	0.370432	1204	NA	NA	0.954186	NA
S07_6104545	7	6104545	0.365906	0.370432	1204	NA	NA	0.954186	NA
S10_11711274	10	11711274	0.36591	0.320598	1204	NA	NA	0.954186	NA
S09_13379997	9	13379997	0.365913	0.0905316	1204	NA	NA	0.954186	NA
S10_55960004	10	55960004	0.365921	0.164452	1204	NA	NA	0.954186	NA
S07_8180887	7	8180887	0.365947	0.0747508	1204	NA	NA	0.954186	NA
S01_66087985	1	66087985	0.365997	0.0980066	1204	NA	NA	0.954186	NA
S06_58668590	6	58668590	0.365999	0.156146	1204	NA	NA	0.954186	NA
S01_77170453	1	77170453	0.36601	0.112957	1204	NA	NA	0.954186	NA
S06_54937964	6	54937964	0.366052	0.0377907	1204	NA	NA	0.954186	NA
S10_2703236	10	2703236	0.366061	0.248339	1204	NA	NA	0.954186	NA
S10_2703265	10	2703265	0.366061	0.248339	1204	NA	NA	0.954186	NA
S03_6014073	3	6014073	0.366069	0.166113	1204	NA	NA	0.954186	NA
S04_12802561	4	12802561	0.366131	0.0311462	1204	NA	NA	0.954186	NA
S07_6627808	7	6627808	0.366147	0.0265781	1204	NA	NA	0.954186	NA
S07_6627783	7	6627783	0.366147	0.0265781	1204	NA	NA	0.954186	NA
S08_58490213	8	58490213	0.366162	0.0722591	1204	NA	NA	0.954186	NA
S06_7014843	6	7014843	0.366165	0.0564784	1204	NA	NA	0.954186	NA
S05_45579838	5	45579838	0.366188	0.0726744	1204	NA	NA	0.954186	NA
S05_45579805	5	45579805	0.366188	0.0726744	1204	NA	NA	0.954186	NA
S07_45591097	7	45591097	0.36619	0.240864	1204	NA	NA	0.954186	NA
S08_54510524	8	54510524	0.366192	0.112542	1204	NA	NA	0.954186	NA
S08_54510510	8	54510510	0.366192	0.112542	1204	NA	NA	0.954186	NA
S04_52871909	4	52871909	0.366198	0.341362	1204	NA	NA	0.954186	NA
S09_59239914	9	59239914	0.366199	0.0107973	1204	NA	NA	0.954186	NA
S06_34517317	6	34517317	0.366204	0.0207641	1204	NA	NA	0.954186	NA
S04_67386251	4	67386251	0.366254	0.357143	1204	NA	NA	0.954186	NA
S02_8783218	2	8783218	0.366259	0.130399	1204	NA	NA	0.954186	NA
S03_53499361	3	53499361	0.36628	0.0506645	1204	NA	NA	0.954186	NA
S09_43805344	9	43805344	0.366334	0.013289	1204	NA	NA	0.954186	NA
S04_59744863	4	59744863	0.36635	0.247508	1204	NA	NA	0.954186	NA
S08_31316986	8	31316986	0.366356	0.101744	1204	NA	NA	0.954186	NA
S01_51834588	1	51834588	0.366365	0.113372	1204	NA	NA	0.954186	NA
S04_21811171	4	21811171	0.366367	0.0531561	1204	NA	NA	0.954186	NA
S05_38230663	5	38230663	0.366369	0.0215947	1204	NA	NA	0.954186	NA
S05_38230632	5	38230632	0.366369	0.0215947	1204	NA	NA	0.954186	NA
S07_4881757	7	4881757	0.366405	0.0199336	1204	NA	NA	0.954186	NA
S07_4881758	7	4881758	0.366405	0.0199336	1204	NA	NA	0.954186	NA
S07_62119906	7	62119906	0.366429	0.306063	1204	NA	NA	0.954186	NA
S09_4696509	9	4696509	0.366435	0.237126	1204	NA	NA	0.954186	NA
S08_44419294	8	44419294	0.366443	0.0249169	1204	NA	NA	0.954186	NA
S04_12369435	4	12369435	0.366485	0.0481728	1204	NA	NA	0.954186	NA
S02_50012786	2	50012786	0.366508	0.102575	1204	NA	NA	0.954186	NA
S02_74337145	2	74337145	0.366512	0.032392	1204	NA	NA	0.954186	NA
S02_74337147	2	74337147	0.366512	0.032392	1204	NA	NA	0.954186	NA
S10_6530462	10	6530462	0.366521	0.258721	1204	NA	NA	0.954186	NA
S04_67001642	4	67001642	0.36657	0.248339	1204	NA	NA	0.954186	NA
S01_51713739	1	51713739	0.366588	0.140365	1204	NA	NA	0.954186	NA
S01_57678970	1	57678970	0.366614	0.313538	1204	NA	NA	0.954186	NA
S07_52295790	7	52295790	0.366629	0.0465116	1204	NA	NA	0.954186	NA
S04_60720873	4	60720873	0.366637	0.0469269	1204	NA	NA	0.954186	NA
S03_51936066	3	51936066	0.366654	0.17691	1204	NA	NA	0.954186	NA
S03_51936080	3	51936080	0.366654	0.17691	1204	NA	NA	0.954186	NA
S04_3717977	4	3717977	0.36666	0.421096	1204	NA	NA	0.954186	NA
S04_6465300	4	6465300	0.366661	0.0519103	1204	NA	NA	0.954186	NA
S06_46747395	6	46747395	0.366665	0.0182724	1204	NA	NA	0.954186	NA
S05_35972712	5	35972712	0.366704	0.0876246	1204	NA	NA	0.954186	NA
S10_28359751	10	28359751	0.366723	0.192691	1204	NA	NA	0.954186	NA
S09_40686406	9	40686406	0.366726	0.449751	1204	NA	NA	0.954186	NA
S03_6248956	3	6248956	0.366739	0.0477575	1204	NA	NA	0.954186	NA
S03_6248959	3	6248959	0.366739	0.0477575	1204	NA	NA	0.954186	NA
S03_6248958	3	6248958	0.366739	0.0477575	1204	NA	NA	0.954186	NA
S02_1735662	2	1735662	0.366796	0.0967608	1204	NA	NA	0.954186	NA
S02_50322827	2	50322827	0.366834	0.102575	1204	NA	NA	0.954186	NA
S05_53643420	5	53643420	0.366842	0.0519103	1204	NA	NA	0.954186	NA
S06_45219706	6	45219706	0.366851	0.373754	1204	NA	NA	0.954186	NA
S02_63675179	2	63675179	0.366854	0.0490033	1204	NA	NA	0.954186	NA
S03_13653126	3	13653126	0.366855	0.0344684	1204	NA	NA	0.954186	NA
S04_58184100	4	58184100	0.366882	0.0419435	1204	NA	NA	0.954186	NA
S07_15358410	7	15358410	0.366899	0.0402824	1204	NA	NA	0.954186	NA
S01_61383956	1	61383956	0.366904	0.0822259	1204	NA	NA	0.954186	NA
S08_54098648	8	54098648	0.366923	0.122924	1204	NA	NA	0.954186	NA
S02_61772718	2	61772718	0.366961	0.0278239	1204	NA	NA	0.954186	NA
S02_61772727	2	61772727	0.366961	0.0278239	1204	NA	NA	0.954186	NA
S05_58935424	5	58935424	0.366965	0.0299003	1204	NA	NA	0.954186	NA
S08_48833439	8	48833439	0.366976	0.127492	1204	NA	NA	0.954186	NA
S01_74123864	1	74123864	0.366981	0.129153	1204	NA	NA	0.954186	NA
S01_2658441	1	2658441	0.36703	0.184801	1204	NA	NA	0.954186	NA
S05_34986346	5	34986346	0.367036	0.0228405	1204	NA	NA	0.954186	NA
S05_34986351	5	34986351	0.367036	0.0228405	1204	NA	NA	0.954186	NA
S08_40568974	8	40568974	0.367051	0.0606312	1204	NA	NA	0.954186	NA
S06_8706247	6	8706247	0.367078	0.130399	1204	NA	NA	0.954186	NA
S08_5326083	8	5326083	0.367079	0.054402	1204	NA	NA	0.954186	NA
S09_50854903	9	50854903	0.367082	0.480482	1204	NA	NA	0.954186	NA
S10_55673381	10	55673381	0.367082	0.494186	1204	NA	NA	0.954186	NA
S01_17985659	1	17985659	0.36711	0.0975914	1204	NA	NA	0.954186	NA
S06_6398562	6	6398562	0.367119	0.332226	1204	NA	NA	0.954186	NA
S01_76834805	1	76834805	0.367124	0.105482	1204	NA	NA	0.954186	NA
S01_76834806	1	76834806	0.367124	0.105482	1204	NA	NA	0.954186	NA
S01_76834808	1	76834808	0.367124	0.105482	1204	NA	NA	0.954186	NA
S10_9880368	10	9880368	0.367125	0.147425	1204	NA	NA	0.954186	NA
S03_11235282	3	11235282	0.367156	0.235465	1204	NA	NA	0.954186	NA
S04_64335735	4	64335735	0.367166	0.100498	1204	NA	NA	0.954186	NA
S01_77905124	1	77905124	0.367181	0.32309	1204	NA	NA	0.954186	NA
S01_72942360	1	72942360	0.36719	0.393688	1204	NA	NA	0.954186	NA
S05_51938411	5	51938411	0.367197	0.101744	1204	NA	NA	0.954186	NA
S09_10474666	9	10474666	0.367225	0.0377907	1204	NA	NA	0.954186	NA
S09_10474690	9	10474690	0.367225	0.0377907	1204	NA	NA	0.954186	NA
S07_20246638	7	20246638	0.367251	0.0423588	1204	NA	NA	0.954186	NA
S02_57453000	2	57453000	0.367281	0.202658	1204	NA	NA	0.954186	NA
S02_57453002	2	57453002	0.367281	0.202658	1204	NA	NA	0.954186	NA
S01_76033602	1	76033602	0.367309	0.153239	1204	NA	NA	0.954186	NA
S06_53866375	6	53866375	0.36733	0.100083	1204	NA	NA	0.954186	NA
S01_29211252	1	29211252	0.367337	0.0228405	1204	NA	NA	0.954186	NA
S09_5176820	9	5176820	0.367341	0.299834	1204	NA	NA	0.954186	NA
S09_41499211	9	41499211	0.367393	0.0137043	1204	NA	NA	0.954186	NA
S01_68294520	1	68294520	0.367416	0.0685216	1204	NA	NA	0.954186	NA
S05_351436	5	351436	0.367468	0.134967	1204	NA	NA	0.954186	NA
S04_63849644	4	63849644	0.367477	0.0423588	1204	NA	NA	0.954186	NA
S04_63849678	4	63849678	0.367477	0.0423588	1204	NA	NA	0.954186	NA
S04_63849679	4	63849679	0.367477	0.0423588	1204	NA	NA	0.954186	NA
S08_15624089	8	15624089	0.367506	0.0739203	1204	NA	NA	0.954186	NA
S08_15624102	8	15624102	0.367506	0.0739203	1204	NA	NA	0.954186	NA
S10_51625413	10	51625413	0.367523	0.0178571	1204	NA	NA	0.954186	NA
S10_51625420	10	51625420	0.367523	0.0178571	1204	NA	NA	0.954186	NA
S10_51625417	10	51625417	0.367523	0.0178571	1204	NA	NA	0.954186	NA
S04_39246309	4	39246309	0.367559	0.135797	1204	NA	NA	0.954186	NA
S02_2649437	2	2649437	0.367583	0.105482	1204	NA	NA	0.954186	NA
S02_61258989	2	61258989	0.367591	0.0361296	1204	NA	NA	0.954186	NA
S02_72741230	2	72741230	0.367607	0.0186877	1204	NA	NA	0.954186	NA
S10_38751919	10	38751919	0.367614	0.0847176	1204	NA	NA	0.954186	NA
S06_29310255	6	29310255	0.36766	0.0303156	1204	NA	NA	0.954186	NA
S03_9545005	3	9545005	0.36767	0.223422	1204	NA	NA	0.954186	NA
S06_51082928	6	51082928	0.367699	0.0207641	1204	NA	NA	0.954186	NA
S10_49840913	10	49840913	0.367702	0.0494186	1204	NA	NA	0.954186	NA
S06_60033597	6	60033597	0.367706	0.067691	1204	NA	NA	0.954186	NA
S06_60033605	6	60033605	0.367706	0.067691	1204	NA	NA	0.954186	NA
S06_60033613	6	60033613	0.367706	0.067691	1204	NA	NA	0.954186	NA
S06_60688173	6	60688173	0.367732	0.171927	1204	NA	NA	0.954186	NA
S01_7507994	1	7507994	0.367733	0.224252	1204	NA	NA	0.954186	NA
S01_7507989	1	7507989	0.367733	0.224252	1204	NA	NA	0.954186	NA
S05_27978460	5	27978460	0.367738	0.0228405	1204	NA	NA	0.954186	NA
S01_80616949	1	80616949	0.367742	0.0876246	1204	NA	NA	0.954186	NA
S07_28998908	7	28998908	0.367746	0.054402	1204	NA	NA	0.954186	NA
S08_8733706	8	8733706	0.367779	0.321844	1204	NA	NA	0.954186	NA
S02_6552537	2	6552537	0.367838	0.114618	1204	NA	NA	0.954186	NA
S01_1933289	1	1933289	0.367862	0.073505	1204	NA	NA	0.954186	NA
S05_33745856	5	33745856	0.367865	0.0236711	1204	NA	NA	0.954186	NA
S04_34745599	4	34745599	0.36792	0.0527409	1204	NA	NA	0.954186	NA
S08_41731641	8	41731641	0.367972	0.0631229	1204	NA	NA	0.954186	NA
S06_17381319	6	17381319	0.367979	0.0390365	1204	NA	NA	0.954186	NA
S06_17381348	6	17381348	0.367979	0.0390365	1204	NA	NA	0.954186	NA
S06_17381321	6	17381321	0.367979	0.0390365	1204	NA	NA	0.954186	NA
S06_36086958	6	36086958	0.367983	0.0880399	1204	NA	NA	0.954186	NA
S05_69438555	5	69438555	0.368063	0.0419435	1204	NA	NA	0.954186	NA
S06_15137538	6	15137538	0.36809	0.471761	1204	NA	NA	0.954186	NA
S02_11952530	2	11952530	0.368096	0.205565	1204	NA	NA	0.954186	NA
S02_11952542	2	11952542	0.368096	0.205565	1204	NA	NA	0.954186	NA
S10_58950590	10	58950590	0.368101	0.0527409	1204	NA	NA	0.954186	NA
S06_2412821	6	2412821	0.368128	0.194352	1204	NA	NA	0.954186	NA
S06_27412018	6	27412018	0.368136	0.0224252	1204	NA	NA	0.954186	NA
S01_18910563	1	18910563	0.368138	0.0290698	1204	NA	NA	0.954186	NA
S03_60245373	3	60245373	0.368151	0.353821	1204	NA	NA	0.954186	NA
S05_70735372	5	70735372	0.368151	0.406146	1204	NA	NA	0.954186	NA
S02_2233858	2	2233858	0.368193	0.0905316	1204	NA	NA	0.954186	NA
S01_1087955	1	1087955	0.368225	0.371262	1204	NA	NA	0.954186	NA
S01_47983813	1	47983813	0.368241	0.372508	1204	NA	NA	0.954186	NA
S01_47983839	1	47983839	0.368241	0.372508	1204	NA	NA	0.954186	NA
S03_58262265	3	58262265	0.368253	0.0149502	1204	NA	NA	0.954186	NA
S07_5010681	7	5010681	0.368258	0.158223	1204	NA	NA	0.954186	NA
S03_28138847	3	28138847	0.368264	0.0784884	1204	NA	NA	0.954186	NA
S03_28138852	3	28138852	0.368264	0.0784884	1204	NA	NA	0.954186	NA
S02_4929976	2	4929976	0.368265	0.437292	1204	NA	NA	0.954186	NA
S03_54476284	3	54476284	0.368271	0.151993	1204	NA	NA	0.954186	NA
S09_42988867	9	42988867	0.368283	0.0186877	1204	NA	NA	0.954186	NA
S02_2554399	2	2554399	0.368347	0.0166113	1204	NA	NA	0.954186	NA
S05_55239123	5	55239123	0.368347	0.175664	1204	NA	NA	0.954186	NA
S01_25033782	1	25033782	0.368349	0.0548173	1204	NA	NA	0.954186	NA
S03_65611371	3	65611371	0.368351	0.0627076	1204	NA	NA	0.954186	NA
S02_9632156	2	9632156	0.368357	0.0560631	1204	NA	NA	0.954186	NA
S10_58272762	10	58272762	0.368358	0.0971761	1204	NA	NA	0.954186	NA
S07_44748182	7	44748182	0.368367	0.0739203	1204	NA	NA	0.954186	NA
S05_15718345	5	15718345	0.368374	0.0265781	1204	NA	NA	0.954186	NA
S05_15718386	5	15718386	0.368374	0.0265781	1204	NA	NA	0.954186	NA
S08_53454142	8	53454142	0.368376	0.0299003	1204	NA	NA	0.954186	NA
S01_1257518	1	1257518	0.368434	0.0751661	1204	NA	NA	0.954186	NA
S08_1188768	8	1188768	0.368445	0.0460963	1204	NA	NA	0.954186	NA
S05_351459	5	351459	0.36847	0.135797	1204	NA	NA	0.954186	NA
S08_40880456	8	40880456	0.368498	0.0207641	1204	NA	NA	0.954186	NA
S06_14513331	6	14513331	0.368499	0.112957	1204	NA	NA	0.954186	NA
S10_45189813	10	45189813	0.368527	0.221346	1204	NA	NA	0.954186	NA
S03_20471550	3	20471550	0.368533	0.0593854	1204	NA	NA	0.954186	NA
S01_21379999	1	21379999	0.368536	0.379983	1204	NA	NA	0.954186	NA
S07_61215760	7	61215760	0.368614	0.0460963	1204	NA	NA	0.954186	NA
S01_72881871	1	72881871	0.368622	0.322674	1204	NA	NA	0.954186	NA
S10_55437349	10	55437349	0.368627	0.0390365	1204	NA	NA	0.954186	NA
S08_37290795	8	37290795	0.368633	0.0232558	1204	NA	NA	0.954186	NA
S02_74900007	2	74900007	0.368657	0.127076	1204	NA	NA	0.954186	NA
S10_40873053	10	40873053	0.368682	0.0822259	1204	NA	NA	0.954186	NA
S08_12161970	8	12161970	0.368683	0.0240864	1204	NA	NA	0.954186	NA
S05_65911033	5	65911033	0.368696	0.054402	1204	NA	NA	0.954186	NA
S05_65911057	5	65911057	0.368696	0.054402	1204	NA	NA	0.954186	NA
S02_7538595	2	7538595	0.368698	0.0647841	1204	NA	NA	0.954186	NA
S04_2320740	4	2320740	0.368706	0.0166113	1204	NA	NA	0.954186	NA
S09_25442660	9	25442660	0.368722	0.151578	1204	NA	NA	0.954186	NA
S01_73898068	1	73898068	0.368736	0.208472	1204	NA	NA	0.954186	NA
S06_7522201	6	7522201	0.368738	0.150332	1204	NA	NA	0.954186	NA
S05_55722133	5	55722133	0.368745	0.117525	1204	NA	NA	0.954186	NA
S06_16632747	6	16632747	0.368752	0.0340532	1204	NA	NA	0.954186	NA
S10_4354584	10	4354584	0.368767	0.312708	1204	NA	NA	0.954186	NA
S06_33855744	6	33855744	0.368769	0.206395	1204	NA	NA	0.954186	NA
S06_56666045	6	56666045	0.368791	0.232973	1204	NA	NA	0.954186	NA
S03_61392835	3	61392835	0.368796	0.0548173	1204	NA	NA	0.954186	NA
S09_47890310	9	47890310	0.368799	0.478405	1204	NA	NA	0.954186	NA
S02_9079369	2	9079369	0.368802	0.159468	1204	NA	NA	0.954186	NA
S08_61169428	8	61169428	0.368818	0.312292	1204	NA	NA	0.954186	NA
S09_47662143	9	47662143	0.368822	0.0199336	1204	NA	NA	0.954186	NA
S06_58590573	6	58590573	0.368831	0.271179	1204	NA	NA	0.954186	NA
S02_61289031	2	61289031	0.368837	0.296512	1204	NA	NA	0.954186	NA
S06_53307555	6	53307555	0.368849	0.29485	1204	NA	NA	0.954186	NA
S06_53307559	6	53307559	0.368849	0.29485	1204	NA	NA	0.954186	NA
S06_53307589	6	53307589	0.368849	0.29485	1204	NA	NA	0.954186	NA
S01_24635434	1	24635434	0.36887	0.211379	1204	NA	NA	0.954186	NA
S06_27947535	6	27947535	0.368881	0.0801495	1204	NA	NA	0.954186	NA
S06_27947520	6	27947520	0.368881	0.0801495	1204	NA	NA	0.954186	NA
S06_27947540	6	27947540	0.368881	0.0801495	1204	NA	NA	0.954186	NA
S08_4682622	8	4682622	0.368907	0.0556478	1204	NA	NA	0.954186	NA
S01_46940475	1	46940475	0.368909	0.0116279	1204	NA	NA	0.954186	NA
S02_53527447	2	53527447	0.368921	0.113372	1204	NA	NA	0.954186	NA
S02_53527454	2	53527454	0.368921	0.113372	1204	NA	NA	0.954186	NA
S08_19143021	8	19143021	0.368946	0.383721	1204	NA	NA	0.954214	NA
S03_48690730	3	48690730	0.369004	0.384136	1204	NA	NA	0.954252	NA
S09_56638993	9	56638993	0.369019	0.388704	1204	NA	NA	0.954252	NA
S09_56638994	9	56638994	0.369019	0.388704	1204	NA	NA	0.954252	NA
S09_56638996	9	56638996	0.369019	0.388704	1204	NA	NA	0.954252	NA
S05_2378204	5	2378204	0.369033	0.00789037	1204	NA	NA	0.954252	NA
S03_13765428	3	13765428	0.369065	0.211794	1204	NA	NA	0.954296	NA
S06_52696138	6	52696138	0.369095	0.0946844	1204	NA	NA	0.954332	NA
S07_63707853	7	63707853	0.369108	0.26495	1204	NA	NA	0.954332	NA
S03_4723672	3	4723672	0.369188	0.0390365	1204	NA	NA	0.954352	NA
S03_4723674	3	4723674	0.369188	0.0390365	1204	NA	NA	0.954352	NA
S03_48818418	3	48818418	0.369222	0.103821	1204	NA	NA	0.954352	NA
S10_16646641	10	16646641	0.369293	0.0178571	1204	NA	NA	0.954352	NA
S04_42841773	4	42841773	0.369304	0.041113	1204	NA	NA	0.954352	NA
S04_42841779	4	42841779	0.369304	0.041113	1204	NA	NA	0.954352	NA
S08_22574585	8	22574585	0.369316	0.0564784	1204	NA	NA	0.954352	NA
S05_36294454	5	36294454	0.369329	0.0116279	1204	NA	NA	0.954352	NA
S02_69807656	2	69807656	0.36933	0.273256	1204	NA	NA	0.954352	NA
S08_1875528	8	1875528	0.36933	0.446844	1204	NA	NA	0.954352	NA
S03_45676027	3	45676027	0.369341	0.165282	1204	NA	NA	0.954352	NA
S06_54724464	6	54724464	0.369361	0.246262	1204	NA	NA	0.954352	NA
S05_59108860	5	59108860	0.369375	0.0141196	1204	NA	NA	0.954352	NA
S05_59108899	5	59108899	0.369375	0.0141196	1204	NA	NA	0.954352	NA
S06_52008526	6	52008526	0.369462	0.0797342	1204	NA	NA	0.954352	NA
S09_37660098	9	37660098	0.369466	0.194767	1204	NA	NA	0.954352	NA
S10_12835485	10	12835485	0.36947	0.092608	1204	NA	NA	0.954352	NA
S10_12835518	10	12835518	0.36947	0.092608	1204	NA	NA	0.954352	NA
S10_5386480	10	5386480	0.369482	0.0784884	1204	NA	NA	0.954352	NA
S06_60362669	6	60362669	0.369512	0.18314	1204	NA	NA	0.954352	NA
S01_57345294	1	57345294	0.369515	0.0311462	1204	NA	NA	0.954352	NA
S01_9711738	1	9711738	0.369524	0.0303156	1204	NA	NA	0.954352	NA
S06_59526262	6	59526262	0.36953	0.245847	1204	NA	NA	0.954352	NA
S10_59802397	10	59802397	0.369532	0.0427741	1204	NA	NA	0.954352	NA
S04_61463500	4	61463500	0.369535	0.271179	1204	NA	NA	0.954352	NA
S02_57726794	2	57726794	0.369558	0.13995	1204	NA	NA	0.954352	NA
S09_2709747	9	2709747	0.369558	0.171512	1204	NA	NA	0.954352	NA
S10_10161515	10	10161515	0.369559	0.259551	1204	NA	NA	0.954352	NA
S09_46120669	9	46120669	0.369562	0.0361296	1204	NA	NA	0.954352	NA
S05_863967	5	863967	0.369563	0.0357143	1204	NA	NA	0.954352	NA
S05_863975	5	863975	0.369563	0.0357143	1204	NA	NA	0.954352	NA
S04_3613709	4	3613709	0.369591	0.377492	1204	NA	NA	0.954358	NA
S04_52505843	4	52505843	0.369594	0.283223	1204	NA	NA	0.954358	NA
S05_3077114	5	3077114	0.369685	0.0980066	1204	NA	NA	0.95453	NA
S06_6398551	6	6398551	0.369711	0.36711	1204	NA	NA	0.95453	NA
S10_6048324	10	6048324	0.369736	0.0307309	1204	NA	NA	0.95453	NA
S01_79250194	1	79250194	0.36974	0.340116	1204	NA	NA	0.95453	NA
S04_64644200	4	64644200	0.369802	0.0473422	1204	NA	NA	0.95453	NA
S04_55425458	4	55425458	0.369831	0.0377907	1204	NA	NA	0.95453	NA
S04_55425488	4	55425488	0.369831	0.0377907	1204	NA	NA	0.95453	NA
S09_58718522	9	58718522	0.369834	0.0444352	1204	NA	NA	0.95453	NA
S09_58718978	9	58718978	0.369834	0.0444352	1204	NA	NA	0.95453	NA
S07_60980963	7	60980963	0.369835	0.0120432	1204	NA	NA	0.95453	NA
S02_56881342	2	56881342	0.369847	0.109635	1204	NA	NA	0.95453	NA
S01_1370236	1	1370236	0.36987	0.125415	1204	NA	NA	0.95453	NA
S05_62717783	5	62717783	0.369882	0.11711	1204	NA	NA	0.95453	NA
S01_57101041	1	57101041	0.369888	0.153654	1204	NA	NA	0.95453	NA
S05_28060744	5	28060744	0.369944	0.073505	1204	NA	NA	0.95453	NA
S10_10654775	10	10654775	0.369983	0.120432	1204	NA	NA	0.95453	NA
S04_45913536	4	45913536	0.369986	0.178156	1204	NA	NA	0.95453	NA
S07_36891262	7	36891262	0.36999	0.0186877	1204	NA	NA	0.95453	NA
S01_19222632	1	19222632	0.370002	0.0166113	1204	NA	NA	0.95453	NA
S04_13330346	4	13330346	0.370066	0.0498339	1204	NA	NA	0.95453	NA
S01_50057008	1	50057008	0.370091	0.428156	1204	NA	NA	0.95453	NA
S06_56503808	6	56503808	0.370156	0.259967	1204	NA	NA	0.95453	NA
S03_2982202	3	2982202	0.370166	0.0286545	1204	NA	NA	0.95453	NA
S06_17480784	6	17480784	0.370249	0.0593854	1204	NA	NA	0.95453	NA
S05_67259172	5	67259172	0.370296	0.0166113	1204	NA	NA	0.95453	NA
S02_13591098	2	13591098	0.370303	0.109219	1204	NA	NA	0.95453	NA
S01_52903009	1	52903009	0.370308	0.347591	1204	NA	NA	0.95453	NA
S07_2286570	7	2286570	0.370308	0.0552326	1204	NA	NA	0.95453	NA
S02_71417750	2	71417750	0.370311	0.0311462	1204	NA	NA	0.95453	NA
S10_50516874	10	50516874	0.370327	0.0759967	1204	NA	NA	0.95453	NA
S10_47079254	10	47079254	0.370357	0.25	1204	NA	NA	0.95453	NA
S05_33716586	5	33716586	0.370406	0.253322	1204	NA	NA	0.95453	NA
S04_43195967	4	43195967	0.370418	0.0149502	1204	NA	NA	0.95453	NA
S02_66067965	2	66067965	0.37044	0.151163	1204	NA	NA	0.95453	NA
S06_41288779	6	41288779	0.370462	0.20598	1204	NA	NA	0.95453	NA
S03_43839702	3	43839702	0.370476	0.095515	1204	NA	NA	0.95453	NA
S09_50588753	9	50588753	0.370478	0.0971761	1204	NA	NA	0.95453	NA
S06_9306655	6	9306655	0.370489	0.0859635	1204	NA	NA	0.95453	NA
S06_9306666	6	9306666	0.370489	0.0859635	1204	NA	NA	0.95453	NA
S06_9306680	6	9306680	0.370489	0.0859635	1204	NA	NA	0.95453	NA
S06_9306683	6	9306683	0.370489	0.0859635	1204	NA	NA	0.95453	NA
S08_29824117	8	29824117	0.370498	0.105066	1204	NA	NA	0.95453	NA
S08_29824120	8	29824120	0.370498	0.105066	1204	NA	NA	0.95453	NA
S09_37814654	9	37814654	0.370522	0.443522	1204	NA	NA	0.95453	NA
S06_53046141	6	53046141	0.370531	0.166944	1204	NA	NA	0.95453	NA
S05_23702406	5	23702406	0.370556	0.0203488	1204	NA	NA	0.95453	NA
S08_51193236	8	51193236	0.370567	0.0577243	1204	NA	NA	0.95453	NA
S02_68000114	2	68000114	0.370568	0.0726744	1204	NA	NA	0.95453	NA
S02_72168847	2	72168847	0.37057	0.032392	1204	NA	NA	0.95453	NA
S03_39729754	3	39729754	0.37058	0.0319767	1204	NA	NA	0.95453	NA
S10_54636572	10	54636572	0.370606	0.191445	1204	NA	NA	0.95453	NA
S06_2928099	6	2928099	0.370613	0.0490033	1204	NA	NA	0.95453	NA
S03_72052612	3	72052612	0.370622	0.0265781	1204	NA	NA	0.95453	NA
S06_57096075	6	57096075	0.370647	0.048588	1204	NA	NA	0.95453	NA
S09_4484817	9	4484817	0.370648	0.129983	1204	NA	NA	0.95453	NA
S04_64002616	4	64002616	0.370649	0.218854	1204	NA	NA	0.95453	NA
S07_12210238	7	12210238	0.370667	0.222176	1204	NA	NA	0.95453	NA
S03_54546043	3	54546043	0.370672	0.0477575	1204	NA	NA	0.95453	NA
S02_14861895	2	14861895	0.370675	0.0261628	1204	NA	NA	0.95453	NA
S07_28993978	7	28993978	0.370697	0.134136	1204	NA	NA	0.95453	NA
S03_37509217	3	37509217	0.3707	0.137043	1204	NA	NA	0.95453	NA
S03_69114391	3	69114391	0.370753	0.0768272	1204	NA	NA	0.95453	NA
S01_59715443	1	59715443	0.370762	0.111711	1204	NA	NA	0.95453	NA
S04_63944327	4	63944327	0.370804	0.272841	1204	NA	NA	0.95453	NA
S01_17971743	1	17971743	0.370805	0.057309	1204	NA	NA	0.95453	NA
S10_56236422	10	56236422	0.370813	0.0672757	1204	NA	NA	0.95453	NA
S06_18179946	6	18179946	0.370855	0.474668	1204	NA	NA	0.95453	NA
S02_38221935	2	38221935	0.370858	0.0739203	1204	NA	NA	0.95453	NA
S03_69725089	3	69725089	0.370863	0.0149502	1204	NA	NA	0.95453	NA
S04_18066621	4	18066621	0.370903	0.016196	1204	NA	NA	0.95453	NA
S04_18066624	4	18066624	0.370903	0.016196	1204	NA	NA	0.95453	NA
S04_18066618	4	18066618	0.370903	0.016196	1204	NA	NA	0.95453	NA
S04_18066639	4	18066639	0.370903	0.016196	1204	NA	NA	0.95453	NA
S10_52258125	10	52258125	0.370929	0.0473422	1204	NA	NA	0.95453	NA
S04_67811505	4	67811505	0.370958	0.0286545	1204	NA	NA	0.95453	NA
S10_13747963	10	13747963	0.370966	0.0477575	1204	NA	NA	0.95453	NA
S05_70335100	5	70335100	0.370997	0.019103	1204	NA	NA	0.95453	NA
S05_61073521	5	61073521	0.371069	0.287375	1204	NA	NA	0.95453	NA
S03_7160794	3	7160794	0.371087	0.0747508	1204	NA	NA	0.95453	NA
S03_7160823	3	7160823	0.371087	0.0747508	1204	NA	NA	0.95453	NA
S07_64368648	7	64368648	0.37109	0.215947	1204	NA	NA	0.95453	NA
S04_57930686	4	57930686	0.371131	0.137874	1204	NA	NA	0.95453	NA
S03_19393014	3	19393014	0.371142	0.0460963	1204	NA	NA	0.95453	NA
S03_19394317	3	19394317	0.371142	0.0460963	1204	NA	NA	0.95453	NA
S04_64812342	4	64812342	0.371186	0.32392	1204	NA	NA	0.95453	NA
S06_10916349	6	10916349	0.371201	0.387458	1204	NA	NA	0.95453	NA
S06_10916373	6	10916373	0.371201	0.387458	1204	NA	NA	0.95453	NA
S06_10916357	6	10916357	0.371201	0.387458	1204	NA	NA	0.95453	NA
S10_55843892	10	55843892	0.371236	0.250415	1204	NA	NA	0.95453	NA
S07_13354468	7	13354468	0.371265	0.0398671	1204	NA	NA	0.95453	NA
S07_13354488	7	13354488	0.371265	0.0398671	1204	NA	NA	0.95453	NA
S10_45765640	10	45765640	0.371279	0.0153654	1204	NA	NA	0.95453	NA
S03_59599976	3	59599976	0.371296	0.13206	1204	NA	NA	0.95453	NA
S03_7346703	3	7346703	0.371302	0.0419435	1204	NA	NA	0.95453	NA
S06_40412676	6	40412676	0.371316	0.0822259	1204	NA	NA	0.95453	NA
S08_56522585	8	56522585	0.371332	0.0236711	1204	NA	NA	0.95453	NA
S03_6013775	3	6013775	0.371335	0.326827	1204	NA	NA	0.95453	NA
S03_6013776	3	6013776	0.371335	0.326827	1204	NA	NA	0.95453	NA
S03_6013798	3	6013798	0.371335	0.326827	1204	NA	NA	0.95453	NA
S01_9287448	1	9287448	0.371359	0.0245017	1204	NA	NA	0.95453	NA
S10_15760124	10	15760124	0.37136	0.0166113	1204	NA	NA	0.95453	NA
S03_63568801	3	63568801	0.371368	0.305233	1204	NA	NA	0.95453	NA
S05_63691440	5	63691440	0.37138	0.119186	1204	NA	NA	0.95453	NA
S07_1396854	7	1396854	0.371421	0.0315615	1204	NA	NA	0.95453	NA
S01_26314640	1	26314640	0.371473	0.152824	1204	NA	NA	0.95453	NA
S08_571320	8	571320	0.371488	0.270764	1204	NA	NA	0.95453	NA
S07_44481237	7	44481237	0.371505	0.425249	1204	NA	NA	0.95453	NA
S03_56860596	3	56860596	0.371513	0.171927	1204	NA	NA	0.95453	NA
S04_34488172	4	34488172	0.371516	0.0249169	1204	NA	NA	0.95453	NA
S09_1777041	9	1777041	0.371517	0.184385	1204	NA	NA	0.95453	NA
S03_29152974	3	29152974	0.371527	0.0465116	1204	NA	NA	0.95453	NA
S06_29827580	6	29827580	0.371533	0.0095515	1204	NA	NA	0.95453	NA
S03_68172804	3	68172804	0.371542	0.0145349	1204	NA	NA	0.95453	NA
S03_350097	3	350097	0.37155	0.0988372	1204	NA	NA	0.95453	NA
S03_350095	3	350095	0.37155	0.0988372	1204	NA	NA	0.95453	NA
S03_350096	3	350096	0.37155	0.0988372	1204	NA	NA	0.95453	NA
S07_29238082	7	29238082	0.371569	0.221346	1204	NA	NA	0.95453	NA
S02_70569254	2	70569254	0.371571	0.0182724	1204	NA	NA	0.95453	NA
S06_48371440	6	48371440	0.371574	0.0373754	1204	NA	NA	0.95453	NA
S06_48371431	6	48371431	0.371574	0.0373754	1204	NA	NA	0.95453	NA
S06_48371433	6	48371433	0.371574	0.0373754	1204	NA	NA	0.95453	NA
S09_34004623	9	34004623	0.371581	0.0178571	1204	NA	NA	0.95453	NA
S06_47403318	6	47403318	0.371583	0.318937	1204	NA	NA	0.95453	NA
S02_5990574	2	5990574	0.37159	0.0527409	1204	NA	NA	0.95453	NA
S07_38808917	7	38808917	0.371594	0.0818106	1204	NA	NA	0.95453	NA
S06_43768907	6	43768907	0.371603	0.255814	1204	NA	NA	0.95453	NA
S07_2155337	7	2155337	0.371638	0.232973	1204	NA	NA	0.95453	NA
S06_47897606	6	47897606	0.371648	0.187292	1204	NA	NA	0.95453	NA
S04_58201961	4	58201961	0.371664	0.0959302	1204	NA	NA	0.95453	NA
S04_58201932	4	58201932	0.371664	0.0959302	1204	NA	NA	0.95453	NA
S10_53478016	10	53478016	0.371667	0.0452658	1204	NA	NA	0.95453	NA
S01_24635404	1	24635404	0.371667	0.211794	1204	NA	NA	0.95453	NA
S08_51296468	8	51296468	0.371698	0.162791	1204	NA	NA	0.95453	NA
S02_12685192	2	12685192	0.371727	0.0614618	1204	NA	NA	0.95453	NA
S07_60573635	7	60573635	0.371768	0.0431894	1204	NA	NA	0.95453	NA
S02_56870476	2	56870476	0.371772	0.070598	1204	NA	NA	0.95453	NA
S02_56870475	2	56870475	0.371772	0.070598	1204	NA	NA	0.95453	NA
S07_51990085	7	51990085	0.371779	0.105897	1204	NA	NA	0.95453	NA
S01_2703706	1	2703706	0.371791	0.416528	1204	NA	NA	0.95453	NA
S10_57984332	10	57984332	0.371801	0.0847176	1204	NA	NA	0.95453	NA
S03_2843166	3	2843166	0.371823	0.200166	1204	NA	NA	0.95453	NA
S07_21305711	7	21305711	0.371825	0.0070598	1204	NA	NA	0.95453	NA
S07_54379360	7	54379360	0.371829	0.0539867	1204	NA	NA	0.95453	NA
S02_54994101	2	54994101	0.371829	0.0801495	1204	NA	NA	0.95453	NA
S04_4992956	4	4992956	0.371843	0.0942691	1204	NA	NA	0.95453	NA
S08_59997605	8	59997605	0.371881	0.171512	1204	NA	NA	0.95453	NA
S02_21795837	2	21795837	0.371926	0.095515	1204	NA	NA	0.95453	NA
S04_4732763	4	4732763	0.371933	0.0166113	1204	NA	NA	0.95453	NA
S09_46027478	9	46027478	0.371944	0.0357143	1204	NA	NA	0.95453	NA
S02_54994095	2	54994095	0.371969	0.0888704	1204	NA	NA	0.95453	NA
S01_6911815	1	6911815	0.371972	0.361296	1204	NA	NA	0.95453	NA
S09_10670827	9	10670827	0.371974	0.0631229	1204	NA	NA	0.95453	NA
S09_10670871	9	10670871	0.371974	0.0631229	1204	NA	NA	0.95453	NA
S02_8335273	2	8335273	0.371981	0.0552326	1204	NA	NA	0.95453	NA
S03_19625788	3	19625788	0.372041	0.0311462	1204	NA	NA	0.95453	NA
S03_19625752	3	19625752	0.372041	0.0311462	1204	NA	NA	0.95453	NA
S05_4709160	5	4709160	0.372042	0.0419435	1204	NA	NA	0.95453	NA
S07_8889914	7	8889914	0.372087	0.27907	1204	NA	NA	0.95453	NA
S09_37660634	9	37660634	0.372088	0.442691	1204	NA	NA	0.95453	NA
S09_12579078	9	12579078	0.372118	0.476329	1204	NA	NA	0.95453	NA
S09_12579108	9	12579108	0.372118	0.476329	1204	NA	NA	0.95453	NA
S05_2575020	5	2575020	0.37213	0.0282392	1204	NA	NA	0.95453	NA
S02_56963182	2	56963182	0.372157	0.338455	1204	NA	NA	0.95453	NA
S02_56963179	2	56963179	0.372157	0.338455	1204	NA	NA	0.95453	NA
S02_36489758	2	36489758	0.372175	0.0793189	1204	NA	NA	0.95453	NA
S02_36489789	2	36489789	0.372175	0.0793189	1204	NA	NA	0.95453	NA
S09_13531524	9	13531524	0.372218	0.0921927	1204	NA	NA	0.95453	NA
S09_30726466	9	30726466	0.372231	0.0319767	1204	NA	NA	0.95453	NA
S05_12502878	5	12502878	0.372249	0.110465	1204	NA	NA	0.95453	NA
S05_37555098	5	37555098	0.372263	0.0236711	1204	NA	NA	0.95453	NA
S05_66970432	5	66970432	0.372265	0.0103821	1204	NA	NA	0.95453	NA
S04_3293676	4	3293676	0.372276	0.131645	1204	NA	NA	0.95453	NA
S04_6184601	4	6184601	0.372292	0.0311462	1204	NA	NA	0.95453	NA
S06_57888724	6	57888724	0.372294	0.0498339	1204	NA	NA	0.95453	NA
S06_38516490	6	38516490	0.372312	0.041113	1204	NA	NA	0.95453	NA
S09_59393620	9	59393620	0.372315	0.0340532	1204	NA	NA	0.95453	NA
S01_64011701	1	64011701	0.372326	0.135382	1204	NA	NA	0.95453	NA
S01_2805880	1	2805880	0.372328	0.0490033	1204	NA	NA	0.95453	NA
S03_59195075	3	59195075	0.372347	0.347176	1204	NA	NA	0.95453	NA
S09_46608397	9	46608397	0.372348	0.0747508	1204	NA	NA	0.95453	NA
S09_35577135	9	35577135	0.37236	0.0157807	1204	NA	NA	0.95453	NA
S10_9891806	10	9891806	0.372398	0.0548173	1204	NA	NA	0.95453	NA
S03_60220299	3	60220299	0.372401	0.275748	1204	NA	NA	0.95453	NA
S01_45646446	1	45646446	0.372407	0.0149502	1204	NA	NA	0.95453	NA
S01_18910580	1	18910580	0.372421	0.0818106	1204	NA	NA	0.95453	NA
S01_46558574	1	46558574	0.372431	0.0149502	1204	NA	NA	0.95453	NA
S01_52226811	1	52226811	0.372479	0.0249169	1204	NA	NA	0.95453	NA
S07_22013321	7	22013321	0.372479	0.164037	1204	NA	NA	0.95453	NA
S07_22013330	7	22013330	0.372479	0.164037	1204	NA	NA	0.95453	NA
S06_51483477	6	51483477	0.37253	0.233804	1204	NA	NA	0.95453	NA
S08_47030211	8	47030211	0.372548	0.0506645	1204	NA	NA	0.95453	NA
S05_48166573	5	48166573	0.372554	0.348837	1204	NA	NA	0.95453	NA
S03_61298157	3	61298157	0.372601	0.0556478	1204	NA	NA	0.95453	NA
S04_10337740	4	10337740	0.372615	0.16902	1204	NA	NA	0.95453	NA
S07_25939728	7	25939728	0.372642	0.221761	1204	NA	NA	0.95453	NA
S03_34588903	3	34588903	0.372652	0.0863787	1204	NA	NA	0.95453	NA
S09_35066938	9	35066938	0.372673	0.438953	1204	NA	NA	0.95453	NA
S10_38356182	10	38356182	0.37273	0.0170266	1204	NA	NA	0.95453	NA
S08_41265411	8	41265411	0.372732	0.0195183	1204	NA	NA	0.95453	NA
S08_24783385	8	24783385	0.372733	0.0357143	1204	NA	NA	0.95453	NA
S08_24783407	8	24783407	0.372733	0.0357143	1204	NA	NA	0.95453	NA
S05_40265765	5	40265765	0.372751	0.198505	1204	NA	NA	0.95453	NA
S04_52768314	4	52768314	0.372755	0.0282392	1204	NA	NA	0.95453	NA
S02_49845316	2	49845316	0.372765	0.0286545	1204	NA	NA	0.95453	NA
S02_49845335	2	49845335	0.372765	0.0286545	1204	NA	NA	0.95453	NA
S08_6142024	8	6142024	0.372779	0.0876246	1204	NA	NA	0.95453	NA
S07_888029	7	888029	0.372782	0.0710133	1204	NA	NA	0.95453	NA
S04_62053179	4	62053179	0.372817	0.0278239	1204	NA	NA	0.95453	NA
S08_60010702	8	60010702	0.372845	0.127076	1204	NA	NA	0.95453	NA
S05_22334906	5	22334906	0.372892	0.0456811	1204	NA	NA	0.95453	NA
S07_19156870	7	19156870	0.372913	0.0103821	1204	NA	NA	0.95453	NA
S06_30422649	6	30422649	0.372984	0.0199336	1204	NA	NA	0.95453	NA
S02_67680410	2	67680410	0.372999	0.124585	1204	NA	NA	0.95453	NA
S10_15860838	10	15860838	0.373004	0.0506645	1204	NA	NA	0.95453	NA
S02_65589493	2	65589493	0.373017	0.290282	1204	NA	NA	0.95453	NA
S09_2871275	9	2871275	0.373041	0.0552326	1204	NA	NA	0.95453	NA
S08_35468959	8	35468959	0.373059	0.0365449	1204	NA	NA	0.95453	NA
S01_14496673	1	14496673	0.373084	0.0855482	1204	NA	NA	0.95453	NA
S04_855755	4	855755	0.373097	0.0224252	1204	NA	NA	0.95453	NA
S02_59198424	2	59198424	0.373098	0.391196	1204	NA	NA	0.95453	NA
S08_47109417	8	47109417	0.373139	0.223837	1204	NA	NA	0.95453	NA
S09_52635679	9	52635679	0.373155	0.176495	1204	NA	NA	0.95453	NA
S01_30098131	1	30098131	0.373222	0.481312	1204	NA	NA	0.95453	NA
S09_58293266	9	58293266	0.373225	0.0884551	1204	NA	NA	0.95453	NA
S04_56567946	4	56567946	0.373253	0.137458	1204	NA	NA	0.95453	NA
S01_16419406	1	16419406	0.373254	0.0930233	1204	NA	NA	0.95453	NA
S03_70131131	3	70131131	0.37326	0.131229	1204	NA	NA	0.95453	NA
S10_21849469	10	21849469	0.373272	0.0141196	1204	NA	NA	0.95453	NA
S08_53831846	8	53831846	0.373304	0.136628	1204	NA	NA	0.95453	NA
S01_9711723	1	9711723	0.373305	0.0519103	1204	NA	NA	0.95453	NA
S09_5497662	9	5497662	0.373392	0.0170266	1204	NA	NA	0.95453	NA
S02_49177734	2	49177734	0.373394	0.0224252	1204	NA	NA	0.95453	NA
S02_49177736	2	49177736	0.373394	0.0224252	1204	NA	NA	0.95453	NA
S02_49177761	2	49177761	0.373394	0.0224252	1204	NA	NA	0.95453	NA
S01_34831259	1	34831259	0.373395	0.02201	1204	NA	NA	0.95453	NA
S03_60153389	3	60153389	0.373398	0.140781	1204	NA	NA	0.95453	NA
S03_60153399	3	60153399	0.373398	0.140781	1204	NA	NA	0.95453	NA
S09_46955389	9	46955389	0.373417	0.0622924	1204	NA	NA	0.95453	NA
S09_46955368	9	46955368	0.373417	0.0622924	1204	NA	NA	0.95453	NA
S09_46955386	9	46955386	0.373417	0.0622924	1204	NA	NA	0.95453	NA
S09_46955412	9	46955412	0.373417	0.0622924	1204	NA	NA	0.95453	NA
S03_8993783	3	8993783	0.37346	0.0759967	1204	NA	NA	0.95453	NA
S03_12356232	3	12356232	0.373468	0.0880399	1204	NA	NA	0.95453	NA
S08_1926799	8	1926799	0.373481	0.44809	1204	NA	NA	0.95453	NA
S08_23647203	8	23647203	0.373526	0.0195183	1204	NA	NA	0.95453	NA
S10_55922007	10	55922007	0.37354	0.0593854	1204	NA	NA	0.95453	NA
S04_55749685	4	55749685	0.373565	0.0215947	1204	NA	NA	0.95453	NA
S02_7609274	2	7609274	0.373569	0.146595	1204	NA	NA	0.95453	NA
S06_52755881	6	52755881	0.373574	0.0950997	1204	NA	NA	0.95453	NA
S07_37145222	7	37145222	0.37358	0.0240864	1204	NA	NA	0.95453	NA
S02_64477566	2	64477566	0.373583	0.0278239	1204	NA	NA	0.95453	NA
S02_64477573	2	64477573	0.373583	0.0278239	1204	NA	NA	0.95453	NA
S03_7014195	3	7014195	0.37367	0.0427741	1204	NA	NA	0.95453	NA
S01_62536074	1	62536074	0.373681	0.375415	1204	NA	NA	0.95453	NA
S08_61646042	8	61646042	0.373684	0.0228405	1204	NA	NA	0.95453	NA
S06_31051547	6	31051547	0.373696	0.0373754	1204	NA	NA	0.95453	NA
S10_6640726	10	6640726	0.373698	0.0498339	1204	NA	NA	0.95453	NA
S03_73768940	3	73768940	0.373707	0.0506645	1204	NA	NA	0.95453	NA
S01_76614004	1	76614004	0.373724	0.0157807	1204	NA	NA	0.95453	NA
S01_76622366	1	76622366	0.373724	0.0157807	1204	NA	NA	0.95453	NA
S01_76669127	1	76669127	0.373724	0.0157807	1204	NA	NA	0.95453	NA
S01_25817367	1	25817367	0.373747	0.379153	1204	NA	NA	0.95453	NA
S01_25817376	1	25817376	0.373747	0.379153	1204	NA	NA	0.95453	NA
S06_50786150	6	50786150	0.373776	0.0460963	1204	NA	NA	0.95453	NA
S08_53107649	8	53107649	0.373781	0.495017	1204	NA	NA	0.95453	NA
S03_69605741	3	69605741	0.373785	0.041113	1204	NA	NA	0.95453	NA
S03_69605746	3	69605746	0.373785	0.041113	1204	NA	NA	0.95453	NA
S09_24912854	9	24912854	0.373829	0.0307309	1204	NA	NA	0.95453	NA
S06_54724472	6	54724472	0.373835	0.208887	1204	NA	NA	0.95453	NA
S04_57522644	4	57522644	0.373852	0.0328073	1204	NA	NA	0.95453	NA
S07_29917349	7	29917349	0.373857	0.0548173	1204	NA	NA	0.95453	NA
S03_1678233	3	1678233	0.373885	0.114618	1204	NA	NA	0.95453	NA
S03_1678922	3	1678922	0.373885	0.114618	1204	NA	NA	0.95453	NA
S01_66668547	1	66668547	0.373898	0.00789037	1204	NA	NA	0.95453	NA
S01_64011067	1	64011067	0.373905	0.0585548	1204	NA	NA	0.95453	NA
S04_1083067	4	1083067	0.373921	0.263289	1204	NA	NA	0.95453	NA
S02_62047638	2	62047638	0.373944	0.186877	1204	NA	NA	0.95453	NA
S07_51193790	7	51193790	0.37396	0.0199336	1204	NA	NA	0.95453	NA
S07_51193791	7	51193791	0.37396	0.0199336	1204	NA	NA	0.95453	NA
S08_50524610	8	50524610	0.373976	0.0402824	1204	NA	NA	0.95453	NA
S04_34739331	4	34739331	0.374	0.0440199	1204	NA	NA	0.95453	NA
S10_11982027	10	11982027	0.374001	0.491279	1204	NA	NA	0.95453	NA
S03_890010	3	890010	0.374045	0.0971761	1204	NA	NA	0.95453	NA
S05_847249	5	847249	0.374049	0.0548173	1204	NA	NA	0.95453	NA
S05_847291	5	847291	0.374049	0.0548173	1204	NA	NA	0.95453	NA
S04_58629110	4	58629110	0.374049	0.019103	1204	NA	NA	0.95453	NA
S04_58629121	4	58629121	0.374049	0.019103	1204	NA	NA	0.95453	NA
S04_58629111	4	58629111	0.374049	0.019103	1204	NA	NA	0.95453	NA
S03_46429255	3	46429255	0.374057	0.391611	1204	NA	NA	0.95453	NA
S02_17333581	2	17333581	0.374082	0.0490033	1204	NA	NA	0.95453	NA
S03_2697858	3	2697858	0.374084	0.0498339	1204	NA	NA	0.95453	NA
S04_13912434	4	13912434	0.374091	0.0863787	1204	NA	NA	0.95453	NA
S03_58934101	3	58934101	0.374107	0.199751	1204	NA	NA	0.95453	NA
S07_4098252	7	4098252	0.374118	0.0245017	1204	NA	NA	0.95453	NA
S07_4885601	7	4885601	0.374119	0.178987	1204	NA	NA	0.95453	NA
S02_3316735	2	3316735	0.374121	0.464701	1204	NA	NA	0.95453	NA
S08_987714	8	987714	0.37414	0.234219	1204	NA	NA	0.95453	NA
S08_21594769	8	21594769	0.374169	0.128738	1204	NA	NA	0.95453	NA
S08_21594805	8	21594805	0.374169	0.128738	1204	NA	NA	0.95453	NA
S10_16717062	10	16717062	0.374169	0.0373754	1204	NA	NA	0.95453	NA
S05_45455790	5	45455790	0.374204	0.0282392	1204	NA	NA	0.95453	NA
S10_25542776	10	25542776	0.374206	0.101744	1204	NA	NA	0.95453	NA
S10_25542782	10	25542782	0.374206	0.101744	1204	NA	NA	0.95453	NA
S02_49517035	2	49517035	0.374221	0.029485	1204	NA	NA	0.95453	NA
S06_6586233	6	6586233	0.374229	0.0299003	1204	NA	NA	0.95453	NA
S02_61994245	2	61994245	0.374231	0.0286545	1204	NA	NA	0.95453	NA
S04_63528562	4	63528562	0.374235	0.0153654	1204	NA	NA	0.95453	NA
S04_63528549	4	63528549	0.374235	0.0153654	1204	NA	NA	0.95453	NA
S04_63528550	4	63528550	0.374235	0.0153654	1204	NA	NA	0.95453	NA
S02_10084989	2	10084989	0.374248	0.252492	1204	NA	NA	0.95453	NA
S04_64727905	4	64727905	0.374252	0.0527409	1204	NA	NA	0.95453	NA
S01_11151142	1	11151142	0.374314	0.0822259	1204	NA	NA	0.95453	NA
S01_11151144	1	11151144	0.374314	0.0822259	1204	NA	NA	0.95453	NA
S04_27532690	4	27532690	0.374338	0.0444352	1204	NA	NA	0.95453	NA
S08_41829985	8	41829985	0.374345	0.0460963	1204	NA	NA	0.95453	NA
S08_41830007	8	41830007	0.374345	0.0460963	1204	NA	NA	0.95453	NA
S05_40668650	5	40668650	0.374353	0.0693522	1204	NA	NA	0.95453	NA
S02_68477125	2	68477125	0.37436	0.189369	1204	NA	NA	0.95453	NA
S10_15423269	10	15423269	0.374382	0.0120432	1204	NA	NA	0.95453	NA
S10_1576260	10	1576260	0.374383	0.290282	1204	NA	NA	0.95453	NA
S03_61390690	3	61390690	0.374388	0.0552326	1204	NA	NA	0.95453	NA
S04_44975130	4	44975130	0.37439	0.0199336	1204	NA	NA	0.95453	NA
S04_11133551	4	11133551	0.374411	0.0498339	1204	NA	NA	0.95453	NA
S05_37814382	5	37814382	0.37444	0.0186877	1204	NA	NA	0.95453	NA
S04_68538634	4	68538634	0.374441	0.0124585	1204	NA	NA	0.95453	NA
S03_44646007	3	44646007	0.37451	0.0465116	1204	NA	NA	0.95453	NA
S09_56549314	9	56549314	0.374528	0.02201	1204	NA	NA	0.95453	NA
S04_26900288	4	26900288	0.374558	0.0095515	1204	NA	NA	0.95453	NA
S03_24921144	3	24921144	0.374564	0.0141196	1204	NA	NA	0.95453	NA
S05_63507595	5	63507595	0.374568	0.0988372	1204	NA	NA	0.95453	NA
S02_3772744	2	3772744	0.374584	0.471346	1204	NA	NA	0.95453	NA
S08_22315769	8	22315769	0.374585	0.324336	1204	NA	NA	0.95453	NA
S02_16072022	2	16072022	0.374589	0.0174419	1204	NA	NA	0.95453	NA
S03_20479074	3	20479074	0.37459	0.0585548	1204	NA	NA	0.95453	NA
S02_4669733	2	4669733	0.374632	0.0568937	1204	NA	NA	0.95453	NA
S10_32314252	10	32314252	0.374632	0.0357143	1204	NA	NA	0.95453	NA
S05_41672320	5	41672320	0.374636	0.144103	1204	NA	NA	0.95453	NA
S03_9154963	3	9154963	0.374637	0.473422	1204	NA	NA	0.95453	NA
S03_9154960	3	9154960	0.374637	0.473422	1204	NA	NA	0.95453	NA
S03_9154974	3	9154974	0.374637	0.473422	1204	NA	NA	0.95453	NA
S05_15791517	5	15791517	0.374703	0.070598	1204	NA	NA	0.95453	NA
S05_15791504	5	15791504	0.374703	0.070598	1204	NA	NA	0.95453	NA
S06_18361486	6	18361486	0.374704	0.480066	1204	NA	NA	0.95453	NA
S08_2362850	8	2362850	0.374704	0.0386213	1204	NA	NA	0.95453	NA
S07_57799256	7	57799256	0.374705	0.159468	1204	NA	NA	0.95453	NA
S05_19345007	5	19345007	0.374729	0.0112126	1204	NA	NA	0.95453	NA
S02_14861873	2	14861873	0.374735	0.00872093	1204	NA	NA	0.95453	NA
S02_72571367	2	72571367	0.374741	0.127907	1204	NA	NA	0.95453	NA
S01_48751436	1	48751436	0.374746	0.032392	1204	NA	NA	0.95453	NA
S10_35567617	10	35567617	0.374758	0.0261628	1204	NA	NA	0.95453	NA
S06_10882775	6	10882775	0.374771	0.0215947	1204	NA	NA	0.95453	NA
S03_45957428	3	45957428	0.374772	0.0195183	1204	NA	NA	0.95453	NA
S10_12182855	10	12182855	0.374783	0.0141196	1204	NA	NA	0.95453	NA
S04_12802577	4	12802577	0.374786	0.016196	1204	NA	NA	0.95453	NA
S07_3305607	7	3305607	0.374792	0.110465	1204	NA	NA	0.95453	NA
S06_3446238	6	3446238	0.374847	0.263289	1204	NA	NA	0.954598	NA
S09_6381229	9	6381229	0.374898	0.299834	1204	NA	NA	0.954598	NA
S05_62241258	5	62241258	0.374901	0.120847	1204	NA	NA	0.954598	NA
S03_6292801	3	6292801	0.374902	0.0419435	1204	NA	NA	0.954598	NA
S06_30895962	6	30895962	0.374904	0.309801	1204	NA	NA	0.954598	NA
S06_49435677	6	49435677	0.374917	0.029485	1204	NA	NA	0.954598	NA
S07_60202066	7	60202066	0.374921	0.0967608	1204	NA	NA	0.954598	NA
S09_50320932	9	50320932	0.374965	0.0934385	1204	NA	NA	0.954631	NA
S03_29550513	3	29550513	0.374971	0.0228405	1204	NA	NA	0.954631	NA
S03_10225047	3	10225047	0.374977	0.142857	1204	NA	NA	0.954631	NA
S03_714647	3	714647	0.375025	0.0988372	1204	NA	NA	0.954716	NA
S02_31412482	2	31412482	0.375039	0.0348837	1204	NA	NA	0.954716	NA
S03_10428201	3	10428201	0.375154	0.13289	1204	NA	NA	0.954887	NA
S03_10428204	3	10428204	0.375154	0.13289	1204	NA	NA	0.954887	NA
S09_33269803	9	33269803	0.37518	0.406561	1204	NA	NA	0.954887	NA
S08_58500790	8	58500790	0.375205	0.127492	1204	NA	NA	0.954887	NA
S05_11047518	5	11047518	0.375206	0.206811	1204	NA	NA	0.954887	NA
S09_23437295	9	23437295	0.375228	0.38206	1204	NA	NA	0.954887	NA
S06_44381936	6	44381936	0.375233	0.256645	1204	NA	NA	0.954887	NA
S07_52159283	7	52159283	0.375235	0.101329	1204	NA	NA	0.954887	NA
S05_70782185	5	70782185	0.375236	0.083887	1204	NA	NA	0.954887	NA
S09_35577134	9	35577134	0.375302	0.395764	1204	NA	NA	0.955016	NA
S03_44005294	3	44005294	0.375322	0.123754	1204	NA	NA	0.955027	NA
S07_43368393	7	43368393	0.375335	0.048588	1204	NA	NA	0.955027	NA
S03_55182597	3	55182597	0.375355	0.323505	1204	NA	NA	0.955041	NA
S03_71270464	3	71270464	0.375401	0.169435	1204	NA	NA	0.955102	NA
S03_10952730	3	10952730	0.375412	0.17691	1204	NA	NA	0.955102	NA
S10_7171785	10	7171785	0.375454	0.0348837	1204	NA	NA	0.955102	NA
S04_56685029	4	56685029	0.375465	0.187708	1204	NA	NA	0.955102	NA
S09_55545666	9	55545666	0.375467	0.0776578	1204	NA	NA	0.955102	NA
S05_11688417	5	11688417	0.375467	0.0170266	1204	NA	NA	0.955102	NA
S07_5577045	7	5577045	0.37548	0.115864	1204	NA	NA	0.955102	NA
S07_2513131	7	2513131	0.375507	0.45515	1204	NA	NA	0.955134	NA
S03_6714275	3	6714275	0.375532	0.291113	1204	NA	NA	0.95516	NA
S04_2320775	4	2320775	0.375556	0.054402	1204	NA	NA	0.955184	NA
S07_58506782	7	58506782	0.375629	0.0913621	1204	NA	NA	0.955335	NA
S04_57521769	4	57521769	0.375671	0.0664452	1204	NA	NA	0.955366	NA
S01_55661004	1	55661004	0.375679	0.137874	1204	NA	NA	0.955366	NA
S10_28359750	10	28359750	0.375718	0.0373754	1204	NA	NA	0.955366	NA
S10_50277442	10	50277442	0.375727	0.408223	1204	NA	NA	0.955366	NA
S04_1373052	4	1373052	0.375761	0.147425	1204	NA	NA	0.955366	NA
S07_47404015	7	47404015	0.375766	0.108804	1204	NA	NA	0.955366	NA
S01_8285766	1	8285766	0.375772	0.125	1204	NA	NA	0.955366	NA
S04_8917081	4	8917081	0.37578	0.0211794	1204	NA	NA	0.955366	NA
S05_62374057	5	62374057	0.375786	0.0456811	1204	NA	NA	0.955366	NA
S02_11802989	2	11802989	0.375804	0.20515	1204	NA	NA	0.955366	NA
S01_30066898	1	30066898	0.375807	0.0726744	1204	NA	NA	0.955366	NA
S03_34224817	3	34224817	0.375821	0.0328073	1204	NA	NA	0.955366	NA
S05_636214	5	636214	0.375845	0.0178571	1204	NA	NA	0.955366	NA
S01_4026126	1	4026126	0.375872	0.26412	1204	NA	NA	0.955366	NA
S09_56932684	9	56932684	0.375907	0.473007	1204	NA	NA	0.955366	NA
S02_10459462	2	10459462	0.375936	0.00996678	1204	NA	NA	0.955366	NA
S03_56022650	3	56022650	0.375948	0.035299	1204	NA	NA	0.955366	NA
S03_8362676	3	8362676	0.37595	0.0182724	1204	NA	NA	0.955366	NA
S03_8362694	3	8362694	0.37595	0.0182724	1204	NA	NA	0.955366	NA
S03_8362709	3	8362709	0.37595	0.0182724	1204	NA	NA	0.955366	NA
S07_43259346	7	43259346	0.375959	0.0548173	1204	NA	NA	0.955366	NA
S02_40859296	2	40859296	0.37596	0.0909468	1204	NA	NA	0.955366	NA
S01_80485483	1	80485483	0.375987	0.105897	1204	NA	NA	0.955391	NA
S01_59936962	1	59936962	0.375999	0.0568937	1204	NA	NA	0.955391	NA
S04_44927285	4	44927285	0.376034	0.0245017	1204	NA	NA	0.955443	NA
S08_60918020	8	60918020	0.376086	0.0253322	1204	NA	NA	0.95554	NA
S07_6437567	7	6437567	0.376144	0.206811	1204	NA	NA	0.955542	NA
S08_60005491	8	60005491	0.37615	0.0593854	1204	NA	NA	0.955542	NA
S03_4860415	3	4860415	0.376155	0.0261628	1204	NA	NA	0.955542	NA
S06_28757988	6	28757988	0.376158	0.325581	1204	NA	NA	0.955542	NA
S01_7287186	1	7287186	0.376159	0.149086	1204	NA	NA	0.955542	NA
S02_67753662	2	67753662	0.376181	0.223422	1204	NA	NA	0.95556	NA
S02_60556842	2	60556842	0.376203	0.146179	1204	NA	NA	0.955578	NA
S01_9970731	1	9970731	0.376251	0.431478	1204	NA	NA	0.955648	NA
S07_32508472	7	32508472	0.376259	0.0224252	1204	NA	NA	0.955648	NA
S10_21967021	10	21967021	0.376282	0.102575	1204	NA	NA	0.95565	NA
S05_1546769	5	1546769	0.376306	0.0174419	1204	NA	NA	0.95565	NA
S06_44824971	6	44824971	0.376313	0.375415	1204	NA	NA	0.95565	NA
S04_66924519	4	66924519	0.376324	0.288206	1204	NA	NA	0.95565	NA
S06_57987190	6	57987190	0.376332	0.0502492	1204	NA	NA	0.95565	NA
S05_20135752	5	20135752	0.376384	0.0128738	1204	NA	NA	0.95572	NA
S02_59180960	2	59180960	0.376494	0.0647841	1204	NA	NA	0.95572	NA
S07_52285159	7	52285159	0.376498	0.105897	1204	NA	NA	0.95572	NA
S07_52285160	7	52285160	0.376498	0.105897	1204	NA	NA	0.95572	NA
S07_52285162	7	52285162	0.376498	0.105897	1204	NA	NA	0.95572	NA
S03_71313380	3	71313380	0.376513	0.0622924	1204	NA	NA	0.95572	NA
S03_71313377	3	71313377	0.376513	0.0622924	1204	NA	NA	0.95572	NA
S03_71313378	3	71313378	0.376513	0.0622924	1204	NA	NA	0.95572	NA
S03_71313379	3	71313379	0.376513	0.0622924	1204	NA	NA	0.95572	NA
S02_44643872	2	44643872	0.376518	0.0137043	1204	NA	NA	0.95572	NA
S10_9301554	10	9301554	0.376519	0.248339	1204	NA	NA	0.95572	NA
S07_17216587	7	17216587	0.376536	0.309385	1204	NA	NA	0.955725	NA
S03_58141115	3	58141115	0.376588	0.173173	1204	NA	NA	0.955822	NA
S01_26229807	1	26229807	0.376693	0.377907	1204	NA	NA	0.955939	NA
S09_36145855	9	36145855	0.3767	0.451827	1204	NA	NA	0.955939	NA
S05_51645782	5	51645782	0.376718	0.0843023	1204	NA	NA	0.955939	NA
S06_47700025	6	47700025	0.37673	0.016196	1204	NA	NA	0.955939	NA
S01_75796935	1	75796935	0.376736	0.0490033	1204	NA	NA	0.955939	NA
S01_75796908	1	75796908	0.376736	0.0490033	1204	NA	NA	0.955939	NA
S01_75796936	1	75796936	0.376736	0.0490033	1204	NA	NA	0.955939	NA
S07_64802624	7	64802624	0.376759	0.0793189	1204	NA	NA	0.955961	NA
S01_6932799	1	6932799	0.376782	0.0137043	1204	NA	NA	0.955968	NA
S01_77724523	1	77724523	0.37681	0.0373754	1204	NA	NA	0.955968	NA
S03_47964916	3	47964916	0.376813	0.105066	1204	NA	NA	0.955968	NA
S06_28401817	6	28401817	0.376828	0.464701	1204	NA	NA	0.955968	NA
S08_49159726	8	49159726	0.376852	0.0564784	1204	NA	NA	0.955968	NA
S08_49159752	8	49159752	0.376852	0.0564784	1204	NA	NA	0.955968	NA
S02_65822364	2	65822364	0.376887	0.137874	1204	NA	NA	0.955968	NA
S07_8183325	7	8183325	0.376919	0.0157807	1204	NA	NA	0.955968	NA
S08_6233859	8	6233859	0.376924	0.041113	1204	NA	NA	0.955968	NA
S04_43050981	4	43050981	0.376951	0.350498	1204	NA	NA	0.955968	NA
S09_40963124	9	40963124	0.376958	0.395764	1204	NA	NA	0.955968	NA
S09_57957089	9	57957089	0.376977	0.0660299	1204	NA	NA	0.955968	NA
S01_67840253	1	67840253	0.377009	0.179817	1204	NA	NA	0.955968	NA
S02_61192343	2	61192343	0.377019	0.283223	1204	NA	NA	0.955968	NA
S05_9413303	5	9413303	0.377032	0.101744	1204	NA	NA	0.955968	NA
S05_9413298	5	9413298	0.377032	0.101744	1204	NA	NA	0.955968	NA
S05_62441386	5	62441386	0.377047	0.0436047	1204	NA	NA	0.955968	NA
S05_62441385	5	62441385	0.377047	0.0436047	1204	NA	NA	0.955968	NA
S06_56821032	6	56821032	0.377099	0.0477575	1204	NA	NA	0.955968	NA
S02_1550799	2	1550799	0.377101	0.125415	1204	NA	NA	0.955968	NA
S02_37464034	2	37464034	0.377101	0.0211794	1204	NA	NA	0.955968	NA
S05_53833362	5	53833362	0.377107	0.0494186	1204	NA	NA	0.955968	NA
S02_11012819	2	11012819	0.377109	0.133721	1204	NA	NA	0.955968	NA
S02_11012822	2	11012822	0.377109	0.133721	1204	NA	NA	0.955968	NA
S04_43895697	4	43895697	0.377154	0.18314	1204	NA	NA	0.956045	NA
S04_63825075	4	63825075	0.37719	0.0427741	1204	NA	NA	0.956095	NA
S02_33407277	2	33407277	0.377224	0.268272	1204	NA	NA	0.956095	NA
S05_63955735	5	63955735	0.377243	0.0797342	1204	NA	NA	0.956095	NA
S09_58198447	9	58198447	0.377246	0.0452658	1204	NA	NA	0.956095	NA
S09_58198459	9	58198459	0.377246	0.0452658	1204	NA	NA	0.956095	NA
S03_61718788	3	61718788	0.377273	0.152409	1204	NA	NA	0.956125	NA
S04_1850746	4	1850746	0.377299	0.0137043	1204	NA	NA	0.956125	NA
S04_8272828	4	8272828	0.377306	0.0880399	1204	NA	NA	0.956125	NA
S04_8201676	4	8201676	0.377316	0.0186877	1204	NA	NA	0.956125	NA
S10_16532881	10	16532881	0.377336	0.0269934	1204	NA	NA	0.956141	NA
S03_51072053	3	51072053	0.377435	0.02201	1204	NA	NA	0.956269	NA
S05_875900	5	875900	0.377448	0.192276	1204	NA	NA	0.956269	NA
S09_11657707	9	11657707	0.377512	0.0901163	1204	NA	NA	0.956269	NA
S09_528708	9	528708	0.377523	0.0357143	1204	NA	NA	0.956269	NA
S06_56325087	6	56325087	0.377537	0.153239	1204	NA	NA	0.956269	NA
S05_62349140	5	62349140	0.377554	0.0269934	1204	NA	NA	0.956269	NA
S02_8293892	2	8293892	0.377569	0.0548173	1204	NA	NA	0.956269	NA
S07_3558353	7	3558353	0.377592	0.0402824	1204	NA	NA	0.956269	NA
S07_3558345	7	3558345	0.377592	0.0402824	1204	NA	NA	0.956269	NA
S09_59086141	9	59086141	0.377642	0.403239	1204	NA	NA	0.956269	NA
S03_54452844	3	54452844	0.377656	0.0141196	1204	NA	NA	0.956269	NA
S01_73644562	1	73644562	0.377663	0.223837	1204	NA	NA	0.956269	NA
S09_48907802	9	48907802	0.377683	0.0157807	1204	NA	NA	0.956269	NA
S05_9097321	5	9097321	0.377696	0.0240864	1204	NA	NA	0.956269	NA
S09_634599	9	634599	0.377713	0.0456811	1204	NA	NA	0.956269	NA
S03_59425384	3	59425384	0.377734	0.304817	1204	NA	NA	0.956269	NA
S08_60914961	8	60914961	0.377736	0.0448505	1204	NA	NA	0.956269	NA
S09_11385322	9	11385322	0.377737	0.0178571	1204	NA	NA	0.956269	NA
S08_22101528	8	22101528	0.377755	0.0157807	1204	NA	NA	0.956269	NA
S08_22101527	8	22101527	0.377755	0.0157807	1204	NA	NA	0.956269	NA
S08_36899739	8	36899739	0.377763	0.276163	1204	NA	NA	0.956269	NA
S01_34323609	1	34323609	0.377764	0.306478	1204	NA	NA	0.956269	NA
S04_66896385	4	66896385	0.377778	0.420681	1204	NA	NA	0.956269	NA
S04_66896393	4	66896393	0.377778	0.420681	1204	NA	NA	0.956269	NA
S03_31350905	3	31350905	0.377789	0.0490033	1204	NA	NA	0.956269	NA
S04_56586073	4	56586073	0.377823	0.057309	1204	NA	NA	0.956269	NA
S02_26004749	2	26004749	0.37783	0.350914	1204	NA	NA	0.956269	NA
S09_6334626	9	6334626	0.377848	0.0124585	1204	NA	NA	0.956269	NA
S08_15768369	8	15768369	0.377859	0.0946844	1204	NA	NA	0.956269	NA
S02_51604524	2	51604524	0.377861	0.212209	1204	NA	NA	0.956269	NA
S04_55164828	4	55164828	0.377899	0.0423588	1204	NA	NA	0.956269	NA
S09_48276165	9	48276165	0.377901	0.0668605	1204	NA	NA	0.956269	NA
S08_5668285	8	5668285	0.377902	0.296096	1204	NA	NA	0.956269	NA
S04_39583698	4	39583698	0.377907	0.252907	1204	NA	NA	0.956269	NA
S09_50523281	9	50523281	0.377916	0.0905316	1204	NA	NA	0.956269	NA
S09_13479802	9	13479802	0.377943	0.0909468	1204	NA	NA	0.956269	NA
S03_73730549	3	73730549	0.377988	0.184385	1204	NA	NA	0.956269	NA
S09_9925925	9	9925925	0.378042	0.0967608	1204	NA	NA	0.956269	NA
S03_64559601	3	64559601	0.378047	0.0207641	1204	NA	NA	0.956269	NA
S02_65995728	2	65995728	0.378048	0.0199336	1204	NA	NA	0.956269	NA
S08_1254655	8	1254655	0.378054	0.057309	1204	NA	NA	0.956269	NA
S07_25966259	7	25966259	0.378057	0.0759967	1204	NA	NA	0.956269	NA
S04_65703850	4	65703850	0.378092	0.0730897	1204	NA	NA	0.956269	NA
S04_65703851	4	65703851	0.378092	0.0730897	1204	NA	NA	0.956269	NA
S05_25789846	5	25789846	0.378125	0.0315615	1204	NA	NA	0.956269	NA
S08_30135818	8	30135818	0.378143	0.0556478	1204	NA	NA	0.956269	NA
S06_41262688	6	41262688	0.378191	0.102575	1204	NA	NA	0.956269	NA
S03_52523043	3	52523043	0.378195	0.0431894	1204	NA	NA	0.956269	NA
S04_49225676	4	49225676	0.378235	0.122508	1204	NA	NA	0.956269	NA
S04_49225678	4	49225678	0.378235	0.122508	1204	NA	NA	0.956269	NA
S04_49225680	4	49225680	0.378235	0.122508	1204	NA	NA	0.956269	NA
S04_49225670	4	49225670	0.378235	0.122508	1204	NA	NA	0.956269	NA
S01_30582303	1	30582303	0.37824	0.167359	1204	NA	NA	0.956269	NA
S01_59455703	1	59455703	0.378254	0.0406977	1204	NA	NA	0.956269	NA
S03_57094439	3	57094439	0.378259	0.054402	1204	NA	NA	0.956269	NA
S03_57094483	3	57094483	0.378259	0.054402	1204	NA	NA	0.956269	NA
S07_31137907	7	31137907	0.378263	0.0631229	1204	NA	NA	0.956269	NA
S03_71270698	3	71270698	0.378283	0.169435	1204	NA	NA	0.956269	NA
S05_65926035	5	65926035	0.378331	0.35299	1204	NA	NA	0.956269	NA
S07_960560	7	960560	0.378346	0.232558	1204	NA	NA	0.956269	NA
S01_1054957	1	1054957	0.378375	0.0215947	1204	NA	NA	0.956269	NA
S10_35197690	10	35197690	0.378382	0.0415282	1204	NA	NA	0.956269	NA
S10_35197686	10	35197686	0.378382	0.0415282	1204	NA	NA	0.956269	NA
S01_57208398	1	57208398	0.378382	0.428571	1204	NA	NA	0.956269	NA
S02_6245487	2	6245487	0.378393	0.0153654	1204	NA	NA	0.956269	NA
S07_2155336	7	2155336	0.378425	0.0593854	1204	NA	NA	0.956269	NA
S03_1752488	3	1752488	0.378436	0.0963455	1204	NA	NA	0.956269	NA
S01_27244484	1	27244484	0.378436	0.0913621	1204	NA	NA	0.956269	NA
S08_59711399	8	59711399	0.378483	0.0394518	1204	NA	NA	0.956269	NA
S03_6011213	3	6011213	0.378483	0.136628	1204	NA	NA	0.956269	NA
S05_34929241	5	34929241	0.378517	0.138704	1204	NA	NA	0.956269	NA
