## Supplementary material for "Dissecting the Genetic Architecture of Carbon Partitioning in Sorghum using Multiscale Phenotypes": Blink_results (part 101 of 201)

### Sheet: GAPIT.Blink.NDF.GWAS.Results.csv (continued)
SNP	Chromosome	Position	P.value	maf	nobs	Rsquare.of.Model.without.SNP	Rsquare.of.Model.with.SNP	FDR_Adjusted_P-values	effect
S08_45383952	8	45383952	0.37852	0.0174419	1204	NA	NA	0.956269	NA
S06_13162204	6	13162204	0.378557	0.0141196	1204	NA	NA	0.956269	NA
S06_13162209	6	13162209	0.378557	0.0141196	1204	NA	NA	0.956269	NA
S01_18516029	1	18516029	0.378561	0.0880399	1204	NA	NA	0.956269	NA
S04_21846334	4	21846334	0.378569	0.016196	1204	NA	NA	0.956269	NA
S08_49740766	8	49740766	0.37857	0.0581395	1204	NA	NA	0.956269	NA
S02_31402275	2	31402275	0.378578	0.0195183	1204	NA	NA	0.956269	NA
S01_21754873	1	21754873	0.378583	0.0963455	1204	NA	NA	0.956269	NA
S06_31546028	6	31546028	0.378592	0.0643688	1204	NA	NA	0.956269	NA
S05_2529210	5	2529210	0.378599	0.121262	1204	NA	NA	0.956269	NA
S05_2529230	5	2529230	0.378599	0.121262	1204	NA	NA	0.956269	NA
S09_2092565	9	2092565	0.378616	0.0980066	1204	NA	NA	0.956269	NA
S09_4286609	9	4286609	0.378628	0.267027	1204	NA	NA	0.956269	NA
S08_60018827	8	60018827	0.378631	0.160714	1204	NA	NA	0.956269	NA
S02_64665200	2	64665200	0.378632	0.0710133	1204	NA	NA	0.956269	NA
S01_78424707	1	78424707	0.3787	0.380399	1204	NA	NA	0.956329	NA
S09_23689342	9	23689342	0.378706	0.447259	1204	NA	NA	0.956329	NA
S10_28012854	10	28012854	0.37872	0.0153654	1204	NA	NA	0.956329	NA
S10_28012874	10	28012874	0.37872	0.0153654	1204	NA	NA	0.956329	NA
S05_25196932	5	25196932	0.378728	0.0195183	1204	NA	NA	0.956329	NA
S04_25058798	4	25058798	0.378759	0.147425	1204	NA	NA	0.956345	NA
S01_29840033	1	29840033	0.378769	0.0481728	1204	NA	NA	0.956345	NA
S04_56943103	4	56943103	0.378805	0.0178571	1204	NA	NA	0.956345	NA
S04_23857598	4	23857598	0.378838	0.0390365	1204	NA	NA	0.956345	NA
S04_56861838	4	56861838	0.378854	0.379153	1204	NA	NA	0.956345	NA
S10_52467063	10	52467063	0.378856	0.0602159	1204	NA	NA	0.956345	NA
S03_55487336	3	55487336	0.378861	0.0215947	1204	NA	NA	0.956345	NA
S06_53813455	6	53813455	0.378865	0.0560631	1204	NA	NA	0.956345	NA
S06_53813431	6	53813431	0.378865	0.0560631	1204	NA	NA	0.956345	NA
S02_56085011	2	56085011	0.378923	0.216362	1204	NA	NA	0.956452	NA
S03_69262227	3	69262227	0.378936	0.180648	1204	NA	NA	0.956452	NA
S01_34326632	1	34326632	0.378974	0.0124585	1204	NA	NA	0.95651	NA
S02_56611999	2	56611999	0.379008	0.194352	1204	NA	NA	0.956521	NA
S02_6045380	2	6045380	0.37901	0.494601	1204	NA	NA	0.956521	NA
S01_51631826	1	51631826	0.379029	0.0510797	1204	NA	NA	0.956521	NA
S06_51919323	6	51919323	0.379051	0.131229	1204	NA	NA	0.956521	NA
S08_199541	8	199541	0.379077	0.0166113	1204	NA	NA	0.956521	NA
S07_44033966	7	44033966	0.379078	0.0116279	1204	NA	NA	0.956521	NA
S08_49092733	8	49092733	0.379122	0.0103821	1204	NA	NA	0.956521	NA
S05_825028	5	825028	0.379132	0.123339	1204	NA	NA	0.956521	NA
S10_50934669	10	50934669	0.379142	0.0460963	1204	NA	NA	0.956521	NA
S03_4869664	3	4869664	0.379171	0.0153654	1204	NA	NA	0.956521	NA
S04_14069345	4	14069345	0.379182	0.0406977	1204	NA	NA	0.956521	NA
S04_14069312	4	14069312	0.379182	0.0406977	1204	NA	NA	0.956521	NA
S04_14069325	4	14069325	0.379182	0.0406977	1204	NA	NA	0.956521	NA
S01_15925686	1	15925686	0.379185	0.0365449	1204	NA	NA	0.956521	NA
S06_55652835	6	55652835	0.379196	0.178156	1204	NA	NA	0.956521	NA
S09_23689345	9	23689345	0.379222	0.44809	1204	NA	NA	0.95655	NA
S01_58515774	1	58515774	0.379265	0.275332	1204	NA	NA	0.956565	NA
S01_50197989	1	50197989	0.379266	0.0527409	1204	NA	NA	0.956565	NA
S05_62884547	5	62884547	0.379271	0.10299	1204	NA	NA	0.956565	NA
S04_26786725	4	26786725	0.379331	0.0402824	1204	NA	NA	0.956571	NA
S05_31841263	5	31841263	0.379344	0.183555	1204	NA	NA	0.956571	NA
S04_35468319	4	35468319	0.379348	0.0477575	1204	NA	NA	0.956571	NA
S04_5007093	4	5007093	0.379363	0.0843023	1204	NA	NA	0.956571	NA
S05_89893	5	89893	0.379385	0.0656146	1204	NA	NA	0.956571	NA
S06_48510906	6	48510906	0.379403	0.0365449	1204	NA	NA	0.956571	NA
S04_21965342	4	21965342	0.379437	0.0419435	1204	NA	NA	0.956571	NA
S04_53928387	4	53928387	0.37944	0.256645	1204	NA	NA	0.956571	NA
S03_56274468	3	56274468	0.379473	0.0095515	1204	NA	NA	0.956571	NA
S07_8587401	7	8587401	0.379475	0.0344684	1204	NA	NA	0.956571	NA
S04_56516165	4	56516165	0.379481	0.0398671	1204	NA	NA	0.956571	NA
S03_5449866	3	5449866	0.379485	0.0946844	1204	NA	NA	0.956571	NA
S04_61951052	4	61951052	0.379489	0.164452	1204	NA	NA	0.956571	NA
S06_50509748	6	50509748	0.379504	0.357973	1204	NA	NA	0.956571	NA
S08_39900386	8	39900386	0.37951	0.0386213	1204	NA	NA	0.956571	NA
S09_558841	9	558841	0.37953	0.0186877	1204	NA	NA	0.956571	NA
S05_6086419	5	6086419	0.379557	0.0793189	1204	NA	NA	0.956571	NA
S09_57534607	9	57534607	0.379566	0.121262	1204	NA	NA	0.956571	NA
S03_61421193	3	61421193	0.379578	0.0556478	1204	NA	NA	0.956571	NA
S03_61421213	3	61421213	0.379578	0.0556478	1204	NA	NA	0.956571	NA
S03_61421230	3	61421230	0.379578	0.0556478	1204	NA	NA	0.956571	NA
S06_38259175	6	38259175	0.379659	0.256645	1204	NA	NA	0.956585	NA
S06_38259181	6	38259181	0.379659	0.256645	1204	NA	NA	0.956585	NA
S07_57725360	7	57725360	0.379701	0.0585548	1204	NA	NA	0.956585	NA
S03_53550760	3	53550760	0.379723	0.461794	1204	NA	NA	0.956585	NA
S03_63354205	3	63354205	0.379819	0.149917	1204	NA	NA	0.956585	NA
S05_9586204	5	9586204	0.379827	0.0369601	1204	NA	NA	0.956585	NA
S05_9583507	5	9583507	0.379827	0.0369601	1204	NA	NA	0.956585	NA
S07_2874329	7	2874329	0.379895	0.490864	1204	NA	NA	0.956585	NA
S07_53876878	7	53876878	0.379911	0.0120432	1204	NA	NA	0.956585	NA
S02_7927428	2	7927428	0.379965	0.155316	1204	NA	NA	0.956585	NA
S10_44170489	10	44170489	0.379998	0.0145349	1204	NA	NA	0.956585	NA
S10_44170513	10	44170513	0.379998	0.0145349	1204	NA	NA	0.956585	NA
S07_3543063	7	3543063	0.380007	0.167359	1204	NA	NA	0.956585	NA
S06_35675506	6	35675506	0.380007	0.0137043	1204	NA	NA	0.956585	NA
S05_69847584	5	69847584	0.380011	0.130399	1204	NA	NA	0.956585	NA
S02_19728007	2	19728007	0.380023	0.0635382	1204	NA	NA	0.956585	NA
S10_9889636	10	9889636	0.380046	0.0274086	1204	NA	NA	0.956585	NA
S05_56284161	5	56284161	0.380055	0.403239	1204	NA	NA	0.956585	NA
S03_59884896	3	59884896	0.380076	0.302326	1204	NA	NA	0.956585	NA
S01_15775368	1	15775368	0.380102	0.0506645	1204	NA	NA	0.956585	NA
S01_27839115	1	27839115	0.380116	0.0332226	1204	NA	NA	0.956585	NA
S05_5255912	5	5255912	0.380143	0.295681	1204	NA	NA	0.956585	NA
S09_58243227	9	58243227	0.380143	0.126661	1204	NA	NA	0.956585	NA
S02_17638604	2	17638604	0.380143	0.019103	1204	NA	NA	0.956585	NA
S05_1068157	5	1068157	0.380153	0.0307309	1204	NA	NA	0.956585	NA
S03_60894578	3	60894578	0.38018	0.0107973	1204	NA	NA	0.956585	NA
S10_1055350	10	1055350	0.380182	0.194767	1204	NA	NA	0.956585	NA
S08_24786040	8	24786040	0.380217	0.00830565	1204	NA	NA	0.956585	NA
S07_21689058	7	21689058	0.380221	0.0124585	1204	NA	NA	0.956585	NA
S03_216494	3	216494	0.380226	0.0257475	1204	NA	NA	0.956585	NA
S04_49201214	4	49201214	0.380228	0.0128738	1204	NA	NA	0.956585	NA
S04_60429647	4	60429647	0.380234	0.337209	1204	NA	NA	0.956585	NA
S08_61859812	8	61859812	0.380236	0.237126	1204	NA	NA	0.956585	NA
S06_6604794	6	6604794	0.380236	0.0415282	1204	NA	NA	0.956585	NA
S01_79603727	1	79603727	0.380243	0.181063	1204	NA	NA	0.956585	NA
S02_3859258	2	3859258	0.380259	0.201412	1204	NA	NA	0.956585	NA
S02_3859234	2	3859234	0.380259	0.201412	1204	NA	NA	0.956585	NA
S02_3859237	2	3859237	0.380259	0.201412	1204	NA	NA	0.956585	NA
S02_9644440	2	9644440	0.380285	0.0701827	1204	NA	NA	0.956585	NA
S03_55041371	3	55041371	0.3803	0.0427741	1204	NA	NA	0.956585	NA
S04_51875110	4	51875110	0.380312	0.0107973	1204	NA	NA	0.956585	NA
S07_53574091	7	53574091	0.380342	0.0963455	1204	NA	NA	0.956585	NA
S07_53574060	7	53574060	0.380342	0.0963455	1204	NA	NA	0.956585	NA
S09_35568183	9	35568183	0.380355	0.445598	1204	NA	NA	0.956585	NA
S01_30569178	1	30569178	0.380358	0.465116	1204	NA	NA	0.956585	NA
S09_58254279	9	58254279	0.380365	0.02201	1204	NA	NA	0.956585	NA
S02_5307599	2	5307599	0.380376	0.484219	1204	NA	NA	0.956585	NA
S02_5307598	2	5307598	0.380376	0.484219	1204	NA	NA	0.956585	NA
S02_5307613	2	5307613	0.380376	0.484219	1204	NA	NA	0.956585	NA
S02_5307625	2	5307625	0.380376	0.484219	1204	NA	NA	0.956585	NA
S02_65391021	2	65391021	0.380401	0.113787	1204	NA	NA	0.956585	NA
S08_53065580	8	53065580	0.380419	0.427741	1204	NA	NA	0.956585	NA
S01_17484718	1	17484718	0.380434	0.308555	1204	NA	NA	0.956585	NA
S08_25582713	8	25582713	0.380441	0.0328073	1204	NA	NA	0.956585	NA
S08_40859807	8	40859807	0.380465	0.138704	1204	NA	NA	0.956585	NA
S01_69351152	1	69351152	0.380503	0.076412	1204	NA	NA	0.956585	NA
S03_19109661	3	19109661	0.380507	0.0423588	1204	NA	NA	0.956585	NA
S02_30110095	2	30110095	0.380523	0.0112126	1204	NA	NA	0.956585	NA
S02_30110127	2	30110127	0.380523	0.0112126	1204	NA	NA	0.956585	NA
S02_35470568	2	35470568	0.380532	0.0095515	1204	NA	NA	0.956585	NA
S03_74310760	3	74310760	0.380536	0.0855482	1204	NA	NA	0.956585	NA
S06_43965229	6	43965229	0.38054	0.0186877	1204	NA	NA	0.956585	NA
S07_1090204	7	1090204	0.38054	0.137043	1204	NA	NA	0.956585	NA
S05_18538832	5	18538832	0.380556	0.013289	1204	NA	NA	0.956585	NA
S07_7936960	7	7936960	0.380585	0.145349	1204	NA	NA	0.956585	NA
S04_51726628	4	51726628	0.380593	0.260382	1204	NA	NA	0.956585	NA
S04_51726637	4	51726637	0.380593	0.260382	1204	NA	NA	0.956585	NA
S06_681938	6	681938	0.380616	0.0510797	1204	NA	NA	0.956585	NA
S04_66287453	4	66287453	0.380644	0.282392	1204	NA	NA	0.956585	NA
S04_66287430	4	66287430	0.380644	0.282392	1204	NA	NA	0.956585	NA
S04_66287450	4	66287450	0.380644	0.282392	1204	NA	NA	0.956585	NA
S06_42528982	6	42528982	0.380661	0.0390365	1204	NA	NA	0.956585	NA
S06_42529002	6	42529002	0.380661	0.0390365	1204	NA	NA	0.956585	NA
S09_51878246	9	51878246	0.380693	0.0199336	1204	NA	NA	0.956585	NA
S10_34001643	10	34001643	0.380714	0.34593	1204	NA	NA	0.956585	NA
S08_49963474	8	49963474	0.380758	0.0195183	1204	NA	NA	0.956585	NA
S02_30968240	2	30968240	0.380774	0.0116279	1204	NA	NA	0.956585	NA
S02_30968224	2	30968224	0.380774	0.0116279	1204	NA	NA	0.956585	NA
S03_40513722	3	40513722	0.380791	0.0186877	1204	NA	NA	0.956585	NA
S02_74785423	2	74785423	0.38081	0.117525	1204	NA	NA	0.956585	NA
S02_74785388	2	74785388	0.38081	0.117525	1204	NA	NA	0.956585	NA
S02_74785390	2	74785390	0.38081	0.117525	1204	NA	NA	0.956585	NA
S03_56533820	3	56533820	0.38083	0.475498	1204	NA	NA	0.956585	NA
S03_53550757	3	53550757	0.380842	0.453904	1204	NA	NA	0.956585	NA
S04_66842183	4	66842183	0.380861	0.0888704	1204	NA	NA	0.956585	NA
S02_27695116	2	27695116	0.380868	0.0103821	1204	NA	NA	0.956585	NA
S04_4991034	4	4991034	0.380893	0.19892	1204	NA	NA	0.956585	NA
S04_4991035	4	4991035	0.380893	0.19892	1204	NA	NA	0.956585	NA
S09_1496809	9	1496809	0.380898	0.0207641	1204	NA	NA	0.956585	NA
S02_76327673	2	76327673	0.380925	0.116694	1204	NA	NA	0.956585	NA
S06_40797406	6	40797406	0.380927	0.231728	1204	NA	NA	0.956585	NA
S08_19910758	8	19910758	0.380928	0.0568937	1204	NA	NA	0.956585	NA
S01_30479275	1	30479275	0.380938	0.326412	1204	NA	NA	0.956585	NA
S02_62221340	2	62221340	0.380959	0.20598	1204	NA	NA	0.956585	NA
S09_43215248	9	43215248	0.38097	0.0182724	1204	NA	NA	0.956585	NA
S03_1021587	3	1021587	0.38098	0.0988372	1204	NA	NA	0.956585	NA
S03_58898072	3	58898072	0.381	0.130399	1204	NA	NA	0.956585	NA
S05_68593621	5	68593621	0.381003	0.0701827	1204	NA	NA	0.956585	NA
S04_26454641	4	26454641	0.381068	0.0465116	1204	NA	NA	0.956712	NA
S07_61093032	7	61093032	0.381117	0.156561	1204	NA	NA	0.956761	NA
S02_4691316	2	4691316	0.381128	0.464286	1204	NA	NA	0.956761	NA
S08_2292497	8	2292497	0.381131	0.0182724	1204	NA	NA	0.956761	NA
S03_66154754	3	66154754	0.38118	0.0095515	1204	NA	NA	0.956811	NA
S04_61387363	4	61387363	0.38118	0.0265781	1204	NA	NA	0.956811	NA
S07_8498567	7	8498567	0.381209	0.0228405	1204	NA	NA	0.95683	NA
S10_15279748	10	15279748	0.381224	0.0290698	1204	NA	NA	0.95683	NA
S06_50925320	6	50925320	0.381252	0.394518	1204	NA	NA	0.95683	NA
S06_50925319	6	50925319	0.381252	0.394518	1204	NA	NA	0.95683	NA
S08_3133648	8	3133648	0.381308	0.0373754	1204	NA	NA	0.95683	NA
S04_60509551	4	60509551	0.381321	0.393272	1204	NA	NA	0.95683	NA
S01_62873280	1	62873280	0.381338	0.192276	1204	NA	NA	0.95683	NA
S01_62873281	1	62873281	0.381338	0.192276	1204	NA	NA	0.95683	NA
S01_62873312	1	62873312	0.381338	0.192276	1204	NA	NA	0.95683	NA
S01_75159760	1	75159760	0.381342	0.0448505	1204	NA	NA	0.95683	NA
S08_39900427	8	39900427	0.381347	0.0772425	1204	NA	NA	0.95683	NA
S07_23968106	7	23968106	0.381374	0.0311462	1204	NA	NA	0.956862	NA
S03_57421915	3	57421915	0.381391	0.0656146	1204	NA	NA	0.956869	NA
S01_26018610	1	26018610	0.381408	0.0402824	1204	NA	NA	0.956875	NA
S02_72411017	2	72411017	0.381437	0.0319767	1204	NA	NA	0.956912	NA
S06_50263024	6	50263024	0.381452	0.0274086	1204	NA	NA	0.956913	NA
S06_25757585	6	25757585	0.381597	0.468854	1204	NA	NA	0.957056	NA
S09_15107083	9	15107083	0.381619	0.343854	1204	NA	NA	0.957056	NA
S06_7344293	6	7344293	0.381626	0.0552326	1204	NA	NA	0.957056	NA
S07_11055098	7	11055098	0.381641	0.0319767	1204	NA	NA	0.957056	NA
S01_18298969	1	18298969	0.381642	0.051495	1204	NA	NA	0.957056	NA
S10_11759646	10	11759646	0.381661	0.0456811	1204	NA	NA	0.957056	NA
S01_9711773	1	9711773	0.381664	0.0431894	1204	NA	NA	0.957056	NA
S01_75607111	1	75607111	0.381703	0.0299003	1204	NA	NA	0.957056	NA
S03_73842853	3	73842853	0.381707	0.193106	1204	NA	NA	0.957056	NA
S09_19820785	9	19820785	0.381709	0.351329	1204	NA	NA	0.957056	NA
S08_44723174	8	44723174	0.381728	0.0614618	1204	NA	NA	0.957056	NA
S10_6449410	10	6449410	0.381745	0.26412	1204	NA	NA	0.957056	NA
S02_42207175	2	42207175	0.381748	0.252907	1204	NA	NA	0.957056	NA
S09_51878265	9	51878265	0.381752	0.0361296	1204	NA	NA	0.957056	NA
S06_60584020	6	60584020	0.381758	0.0568937	1204	NA	NA	0.957056	NA
S04_5306132	4	5306132	0.381759	0.125831	1204	NA	NA	0.957056	NA
S02_59198427	2	59198427	0.381778	0.318937	1204	NA	NA	0.957056	NA
S08_8125851	8	8125851	0.381792	0.0120432	1204	NA	NA	0.957056	NA
S01_57225540	1	57225540	0.381826	0.330565	1204	NA	NA	0.957056	NA
S01_57225559	1	57225559	0.381826	0.330565	1204	NA	NA	0.957056	NA
S06_17322492	6	17322492	0.381829	0.0855482	1204	NA	NA	0.957056	NA
S08_39449297	8	39449297	0.381872	0.0647841	1204	NA	NA	0.957056	NA
S08_37934782	8	37934782	0.38189	0.13995	1204	NA	NA	0.957056	NA
S10_18354879	10	18354879	0.381905	0.0498339	1204	NA	NA	0.957056	NA
S09_43076010	9	43076010	0.381912	0.0830565	1204	NA	NA	0.957056	NA
S03_65033464	3	65033464	0.381919	0.0506645	1204	NA	NA	0.957056	NA
S08_5018397	8	5018397	0.381922	0.0145349	1204	NA	NA	0.957056	NA
S04_17092139	4	17092139	0.381928	0.0581395	1204	NA	NA	0.957056	NA
S02_33449410	2	33449410	0.381935	0.105482	1204	NA	NA	0.957056	NA
S04_18773997	4	18773997	0.381958	0.0398671	1204	NA	NA	0.957056	NA
S04_18774015	4	18774015	0.381958	0.0398671	1204	NA	NA	0.957056	NA
S02_62065765	2	62065765	0.38198	0.208056	1204	NA	NA	0.957068	NA
S04_52370214	4	52370214	0.382002	0.275748	1204	NA	NA	0.957068	NA
S02_74269477	2	74269477	0.382007	0.0465116	1204	NA	NA	0.957068	NA
S07_40520732	7	40520732	0.382032	0.0390365	1204	NA	NA	0.957095	NA
S04_65574076	4	65574076	0.382082	0.104236	1204	NA	NA	0.957152	NA
S09_4856772	9	4856772	0.382084	0.0427741	1204	NA	NA	0.957152	NA
S01_78958754	1	78958754	0.382108	0.176495	1204	NA	NA	0.957156	NA
S09_3025515	9	3025515	0.382131	0.271179	1204	NA	NA	0.957156	NA
S04_34775234	4	34775234	0.382133	0.0282392	1204	NA	NA	0.957156	NA
S01_58900395	1	58900395	0.382171	0.305233	1204	NA	NA	0.957156	NA
S08_58394200	8	58394200	0.382194	0.19809	1204	NA	NA	0.957156	NA
S08_58394211	8	58394211	0.382194	0.19809	1204	NA	NA	0.957156	NA
S01_16492251	1	16492251	0.382204	0.0477575	1204	NA	NA	0.957156	NA
S01_7910947	1	7910947	0.382211	0.0938538	1204	NA	NA	0.957156	NA
S04_14773173	4	14773173	0.382216	0.016196	1204	NA	NA	0.957156	NA
S05_8602568	5	8602568	0.382246	0.0490033	1204	NA	NA	0.957181	NA
S06_56935846	6	56935846	0.382255	0.119601	1204	NA	NA	0.957181	NA
S01_11310185	1	11310185	0.382282	0.258721	1204	NA	NA	0.957212	NA
S03_6276892	3	6276892	0.382313	0.0494186	1204	NA	NA	0.957236	NA
S04_38056988	4	38056988	0.382342	0.285299	1204	NA	NA	0.957236	NA
S04_14069324	4	14069324	0.382343	0.170266	1204	NA	NA	0.957236	NA
S05_58572946	5	58572946	0.38238	0.0361296	1204	NA	NA	0.957236	NA
S03_33513726	3	33513726	0.382391	0.0245017	1204	NA	NA	0.957236	NA
S01_8089512	1	8089512	0.382412	0.0149502	1204	NA	NA	0.957236	NA
S05_636231	5	636231	0.382423	0.0622924	1204	NA	NA	0.957236	NA
S05_636234	5	636234	0.382423	0.0622924	1204	NA	NA	0.957236	NA
S03_42602835	3	42602835	0.382428	0.0174419	1204	NA	NA	0.957236	NA
S01_36412959	1	36412959	0.382437	0.0843023	1204	NA	NA	0.957236	NA
S08_48469682	8	48469682	0.382455	0.0672757	1204	NA	NA	0.957246	NA
S03_19853952	3	19853952	0.382536	0.0490033	1204	NA	NA	0.957374	NA
S07_7450720	7	7450720	0.382564	0.188953	1204	NA	NA	0.957374	NA
S06_7628651	6	7628651	0.382574	0.100083	1204	NA	NA	0.957374	NA
S06_7628650	6	7628650	0.382574	0.100083	1204	NA	NA	0.957374	NA
S09_6381220	9	6381220	0.382589	0.322259	1204	NA	NA	0.957374	NA
S03_60880287	3	60880287	0.382609	0.303571	1204	NA	NA	0.957374	NA
S03_60880288	3	60880288	0.382609	0.303571	1204	NA	NA	0.957374	NA
S02_71081729	2	71081729	0.382627	0.188123	1204	NA	NA	0.957374	NA
S06_49341112	6	49341112	0.382653	0.142857	1204	NA	NA	0.957374	NA
S02_60172424	2	60172424	0.382673	0.02201	1204	NA	NA	0.957374	NA
S02_60172425	2	60172425	0.382673	0.02201	1204	NA	NA	0.957374	NA
S06_28223902	6	28223902	0.382703	0.466777	1204	NA	NA	0.957374	NA
S01_173841	1	173841	0.382708	0.0415282	1204	NA	NA	0.957374	NA
S07_38427361	7	38427361	0.382709	0.0847176	1204	NA	NA	0.957374	NA
S01_12995528	1	12995528	0.382729	0.0519103	1204	NA	NA	0.957375	NA
S08_56231487	8	56231487	0.382784	0.073505	1204	NA	NA	0.957375	NA
S07_38992966	7	38992966	0.382788	0.0207641	1204	NA	NA	0.957375	NA
S07_38992947	7	38992947	0.382788	0.0207641	1204	NA	NA	0.957375	NA
S07_38992968	7	38992968	0.382788	0.0207641	1204	NA	NA	0.957375	NA
S02_1740163	2	1740163	0.382796	0.184801	1204	NA	NA	0.957375	NA
S06_16041182	6	16041182	0.38282	0.472176	1204	NA	NA	0.957398	NA
S04_35500599	4	35500599	0.382867	0.0822259	1204	NA	NA	0.957429	NA
S04_10889099	4	10889099	0.382875	0.0224252	1204	NA	NA	0.957429	NA
S10_4612104	10	4612104	0.382876	0.0174419	1204	NA	NA	0.957429	NA
S06_3261240	6	3261240	0.382905	0.179402	1204	NA	NA	0.957465	NA
S06_29999479	6	29999479	0.382931	0.0170266	1204	NA	NA	0.957494	NA
S09_9324852	9	9324852	0.382956	0.393688	1204	NA	NA	0.95752	NA
S06_14481054	6	14481054	0.382971	0.0290698	1204	NA	NA	0.95752	NA
S06_55449527	6	55449527	0.383	0.302326	1204	NA	NA	0.95752	NA
S10_12939578	10	12939578	0.383	0.100083	1204	NA	NA	0.95752	NA
S07_51412982	7	51412982	0.383031	0.106312	1204	NA	NA	0.95752	NA
S06_18076143	6	18076143	0.383034	0.0278239	1204	NA	NA	0.95752	NA
S05_8874263	5	8874263	0.383043	0.206395	1204	NA	NA	0.95752	NA
S07_45398556	7	45398556	0.383069	0.107973	1204	NA	NA	0.957548	NA
S02_44138464	2	44138464	0.383088	0.0120432	1204	NA	NA	0.957548	NA
S03_61928622	3	61928622	0.383098	0.076412	1204	NA	NA	0.957548	NA
S06_58661136	6	58661136	0.383139	0.340116	1204	NA	NA	0.957549	NA
S02_73923831	2	73923831	0.383176	0.0232558	1204	NA	NA	0.957549	NA
S08_61543976	8	61543976	0.383178	0.057309	1204	NA	NA	0.957549	NA
S01_2788895	1	2788895	0.38318	0.0610465	1204	NA	NA	0.957549	NA
S02_9496268	2	9496268	0.3832	0.147841	1204	NA	NA	0.957549	NA
S02_19104539	2	19104539	0.383209	0.0340532	1204	NA	NA	0.957549	NA
S10_52053419	10	52053419	0.383259	0.0456811	1204	NA	NA	0.957549	NA
S01_72107579	1	72107579	0.383264	0.0195183	1204	NA	NA	0.957549	NA
S04_56671991	4	56671991	0.383311	0.054402	1204	NA	NA	0.957549	NA
S03_61232448	3	61232448	0.383334	0.0892857	1204	NA	NA	0.957549	NA
S02_59655524	2	59655524	0.383365	0.00789037	1204	NA	NA	0.957549	NA
S02_59655550	2	59655550	0.383365	0.00789037	1204	NA	NA	0.957549	NA
S07_56052860	7	56052860	0.3834	0.4701	1204	NA	NA	0.957549	NA
S02_62531384	2	62531384	0.383417	0.0249169	1204	NA	NA	0.957549	NA
S03_70935905	3	70935905	0.383439	0.0232558	1204	NA	NA	0.957549	NA
S06_8516277	6	8516277	0.383439	0.480066	1204	NA	NA	0.957549	NA
S01_75638745	1	75638745	0.383463	0.0149502	1204	NA	NA	0.957549	NA
S04_53109436	4	53109436	0.383489	0.239618	1204	NA	NA	0.957549	NA
S10_49526777	10	49526777	0.383491	0.0182724	1204	NA	NA	0.957549	NA
S09_42327684	9	42327684	0.383494	0.00913621	1204	NA	NA	0.957549	NA
S05_39718841	5	39718841	0.383513	0.0527409	1204	NA	NA	0.957549	NA
S06_3017759	6	3017759	0.383534	0.11794	1204	NA	NA	0.957549	NA
S03_51934698	3	51934698	0.383542	0.0427741	1204	NA	NA	0.957549	NA
S05_70559367	5	70559367	0.383565	0.17608	1204	NA	NA	0.957549	NA
S05_70559384	5	70559384	0.383565	0.17608	1204	NA	NA	0.957549	NA
S05_70559376	5	70559376	0.383565	0.17608	1204	NA	NA	0.957549	NA
S03_32006402	3	32006402	0.383566	0.0498339	1204	NA	NA	0.957549	NA
S02_69767445	2	69767445	0.383585	0.0290698	1204	NA	NA	0.957549	NA
S02_69767461	2	69767461	0.383585	0.0290698	1204	NA	NA	0.957549	NA
S02_70115339	2	70115339	0.38359	0.0668605	1204	NA	NA	0.957549	NA
S10_18065108	10	18065108	0.383615	0.0523256	1204	NA	NA	0.957549	NA
S10_18065124	10	18065124	0.383615	0.0523256	1204	NA	NA	0.957549	NA
S10_18065098	10	18065098	0.383615	0.0523256	1204	NA	NA	0.957549	NA
S08_53419876	8	53419876	0.383635	0.0137043	1204	NA	NA	0.957549	NA
S09_53452736	9	53452736	0.383643	0.0290698	1204	NA	NA	0.957549	NA
S02_3850883	2	3850883	0.38365	0.041113	1204	NA	NA	0.957549	NA
S03_7285530	3	7285530	0.383692	0.00996678	1204	NA	NA	0.957549	NA
S03_4935587	3	4935587	0.383695	0.0211794	1204	NA	NA	0.957549	NA
S09_12575989	9	12575989	0.383706	0.465116	1204	NA	NA	0.957549	NA
S09_12576015	9	12576015	0.383706	0.465116	1204	NA	NA	0.957549	NA
S02_44644879	2	44644879	0.383722	0.0602159	1204	NA	NA	0.957549	NA
S02_44644893	2	44644893	0.383722	0.0602159	1204	NA	NA	0.957549	NA
S02_66585342	2	66585342	0.38376	0.106312	1204	NA	NA	0.957549	NA
S07_15757084	7	15757084	0.383779	0.390365	1204	NA	NA	0.957549	NA
S05_45455779	5	45455779	0.383785	0.208472	1204	NA	NA	0.957549	NA
S10_46103649	10	46103649	0.383796	0.197259	1204	NA	NA	0.957549	NA
S03_15190808	3	15190808	0.383845	0.29485	1204	NA	NA	0.957549	NA
S04_56669506	4	56669506	0.383903	0.0548173	1204	NA	NA	0.957549	NA
S05_68261441	5	68261441	0.383914	0.269934	1204	NA	NA	0.957549	NA
S08_53454446	8	53454446	0.383951	0.0465116	1204	NA	NA	0.957549	NA
S05_58423498	5	58423498	0.383965	0.0340532	1204	NA	NA	0.957549	NA
S05_58423495	5	58423495	0.383965	0.0340532	1204	NA	NA	0.957549	NA
S02_62221357	2	62221357	0.38397	0.206395	1204	NA	NA	0.957549	NA
S02_65281194	2	65281194	0.384003	0.029485	1204	NA	NA	0.957549	NA
S04_55462443	4	55462443	0.384011	0.038206	1204	NA	NA	0.957549	NA
S04_44591640	4	44591640	0.38402	0.067691	1204	NA	NA	0.957549	NA
S04_44591622	4	44591622	0.38402	0.067691	1204	NA	NA	0.957549	NA
S08_6706158	8	6706158	0.384082	0.0195183	1204	NA	NA	0.957549	NA
S03_53217624	3	53217624	0.384082	0.140365	1204	NA	NA	0.957549	NA
S06_31881716	6	31881716	0.38416	0.190615	1204	NA	NA	0.957549	NA
S05_5968458	5	5968458	0.384167	0.198505	1204	NA	NA	0.957549	NA
S01_2643907	1	2643907	0.38417	0.0635382	1204	NA	NA	0.957549	NA
S01_2643925	1	2643925	0.38417	0.0635382	1204	NA	NA	0.957549	NA
S10_8631233	10	8631233	0.384189	0.0444352	1204	NA	NA	0.957549	NA
S09_2075322	9	2075322	0.384199	0.100498	1204	NA	NA	0.957549	NA
S06_28712728	6	28712728	0.384202	0.0269934	1204	NA	NA	0.957549	NA
S06_10573264	6	10573264	0.384253	0.0107973	1204	NA	NA	0.957549	NA
S10_42259416	10	42259416	0.384258	0.0211794	1204	NA	NA	0.957549	NA
S04_57127923	4	57127923	0.384259	0.0598007	1204	NA	NA	0.957549	NA
S04_46970981	4	46970981	0.384265	0.0456811	1204	NA	NA	0.957549	NA
S06_56634520	6	56634520	0.384268	0.0348837	1204	NA	NA	0.957549	NA
S03_14757134	3	14757134	0.384291	0.0377907	1204	NA	NA	0.957549	NA
S02_73816088	2	73816088	0.384301	0.0469269	1204	NA	NA	0.957549	NA
S02_73816089	2	73816089	0.384301	0.0469269	1204	NA	NA	0.957549	NA
S10_37014083	10	37014083	0.384335	0.0423588	1204	NA	NA	0.957549	NA
S04_10307845	4	10307845	0.384345	0.306894	1204	NA	NA	0.957549	NA
S01_22506495	1	22506495	0.384358	0.0913621	1204	NA	NA	0.957549	NA
S07_64566526	7	64566526	0.384411	0.0602159	1204	NA	NA	0.957549	NA
S10_18262750	10	18262750	0.384482	0.0668605	1204	NA	NA	0.957549	NA
S10_18262759	10	18262759	0.384482	0.0668605	1204	NA	NA	0.957549	NA
S07_60999304	7	60999304	0.384495	0.041113	1204	NA	NA	0.957549	NA
S01_37533039	1	37533039	0.384505	0.0568937	1204	NA	NA	0.957549	NA
S03_10174926	3	10174926	0.384511	0.0257475	1204	NA	NA	0.957549	NA
S04_4741324	4	4741324	0.384547	0.186877	1204	NA	NA	0.957549	NA
S10_52467043	10	52467043	0.384599	0.0560631	1204	NA	NA	0.957549	NA
S01_1793130	1	1793130	0.384677	0.0245017	1204	NA	NA	0.957549	NA
S10_1335339	10	1335339	0.384692	0.446844	1204	NA	NA	0.957549	NA
S05_69985914	5	69985914	0.384707	0.054402	1204	NA	NA	0.957549	NA
S01_62402234	1	62402234	0.384712	0.271179	1204	NA	NA	0.957549	NA
S01_62402206	1	62402206	0.384712	0.271179	1204	NA	NA	0.957549	NA
S02_3944954	2	3944954	0.384737	0.212209	1204	NA	NA	0.957549	NA
S05_44455261	5	44455261	0.384739	0.134967	1204	NA	NA	0.957549	NA
S06_60287719	6	60287719	0.384745	0.0668605	1204	NA	NA	0.957549	NA
S01_45790851	1	45790851	0.384783	0.417774	1204	NA	NA	0.957549	NA
S07_5535113	7	5535113	0.384786	0.250415	1204	NA	NA	0.957549	NA
S07_5535109	7	5535109	0.384786	0.250415	1204	NA	NA	0.957549	NA
S10_3397142	10	3397142	0.384789	0.120847	1204	NA	NA	0.957549	NA
S05_6766913	5	6766913	0.384807	0.0460963	1204	NA	NA	0.957549	NA
S05_6766914	5	6766914	0.384807	0.0460963	1204	NA	NA	0.957549	NA
S03_14178315	3	14178315	0.38481	0.0427741	1204	NA	NA	0.957549	NA
S05_68964662	5	68964662	0.384844	0.196429	1204	NA	NA	0.957549	NA
S04_42995538	4	42995538	0.384845	0.0357143	1204	NA	NA	0.957549	NA
S02_4593936	2	4593936	0.384854	0.0456811	1204	NA	NA	0.957549	NA
S01_29271159	1	29271159	0.384874	0.041113	1204	NA	NA	0.957549	NA
S07_25341996	7	25341996	0.38492	0.0257475	1204	NA	NA	0.957549	NA
S02_62230170	2	62230170	0.384947	0.20515	1204	NA	NA	0.957549	NA
S02_18866257	2	18866257	0.384952	0.0286545	1204	NA	NA	0.957549	NA
S10_35342875	10	35342875	0.384985	0.0431894	1204	NA	NA	0.957549	NA
S05_53723112	5	53723112	0.384999	0.0269934	1204	NA	NA	0.957549	NA
S08_7284240	8	7284240	0.385007	0.223007	1204	NA	NA	0.957549	NA
S02_44721324	2	44721324	0.38502	0.458056	1204	NA	NA	0.957549	NA
S05_66298427	5	66298427	0.385041	0.0361296	1204	NA	NA	0.957549	NA
S04_18308691	4	18308691	0.385054	0.0207641	1204	NA	NA	0.957549	NA
S04_39990860	4	39990860	0.385068	0.141611	1204	NA	NA	0.957549	NA
S03_30861762	3	30861762	0.385084	0.0257475	1204	NA	NA	0.957549	NA
S04_7428045	4	7428045	0.385151	0.112126	1204	NA	NA	0.957549	NA
S04_7428051	4	7428051	0.385151	0.112126	1204	NA	NA	0.957549	NA
S04_7428074	4	7428074	0.385151	0.112126	1204	NA	NA	0.957549	NA
S05_3543220	5	3543220	0.385164	0.0095515	1204	NA	NA	0.957549	NA
S02_68801950	2	68801950	0.385167	0.0095515	1204	NA	NA	0.957549	NA
S02_68801949	2	68801949	0.385167	0.0095515	1204	NA	NA	0.957549	NA
S03_73444721	3	73444721	0.385231	0.137043	1204	NA	NA	0.957549	NA
S10_32605387	10	32605387	0.385257	0.0253322	1204	NA	NA	0.957549	NA
S08_32577334	8	32577334	0.385264	0.0224252	1204	NA	NA	0.957549	NA
S06_23287881	6	23287881	0.385296	0.234219	1204	NA	NA	0.957549	NA
S03_24397358	3	24397358	0.385299	0.0722591	1204	NA	NA	0.957549	NA
S02_35560884	2	35560884	0.38531	0.498339	1204	NA	NA	0.957549	NA
S04_55781937	4	55781937	0.385314	0.407392	1204	NA	NA	0.957549	NA
S04_18917982	4	18917982	0.385354	0.0456811	1204	NA	NA	0.957549	NA
S06_44396643	6	44396643	0.385366	0.268272	1204	NA	NA	0.957549	NA
S06_44396620	6	44396620	0.385366	0.268272	1204	NA	NA	0.957549	NA
S06_44396625	6	44396625	0.385366	0.268272	1204	NA	NA	0.957549	NA
S06_44396638	6	44396638	0.385366	0.268272	1204	NA	NA	0.957549	NA
S01_28099751	1	28099751	0.385381	0.0519103	1204	NA	NA	0.957549	NA
S04_14491145	4	14491145	0.385387	0.0137043	1204	NA	NA	0.957549	NA
S03_2800137	3	2800137	0.385389	0.206395	1204	NA	NA	0.957549	NA
S03_2800176	3	2800176	0.385389	0.206395	1204	NA	NA	0.957549	NA
S01_410160	1	410160	0.385395	0.193106	1204	NA	NA	0.957549	NA
S01_410159	1	410159	0.385395	0.193106	1204	NA	NA	0.957549	NA
S02_23268886	2	23268886	0.385409	0.016196	1204	NA	NA	0.957549	NA
S04_746949	4	746949	0.385415	0.086794	1204	NA	NA	0.957549	NA
S05_57717997	5	57717997	0.385421	0.0303156	1204	NA	NA	0.957549	NA
S03_70856703	3	70856703	0.385424	0.127076	1204	NA	NA	0.957549	NA
S03_70856724	3	70856724	0.385424	0.127076	1204	NA	NA	0.957549	NA
S03_516215	3	516215	0.38543	0.107143	1204	NA	NA	0.957549	NA
S09_56973584	9	56973584	0.385437	0.122924	1204	NA	NA	0.957549	NA
S06_14098913	6	14098913	0.385464	0.0124585	1204	NA	NA	0.957549	NA
S02_25923616	2	25923616	0.385466	0.0431894	1204	NA	NA	0.957549	NA
S03_54571866	3	54571866	0.38547	0.0539867	1204	NA	NA	0.957549	NA
S01_24921482	1	24921482	0.385481	0.0153654	1204	NA	NA	0.957549	NA
S09_11108247	9	11108247	0.385505	0.0166113	1204	NA	NA	0.957549	NA
S05_22001289	5	22001289	0.385531	0.0465116	1204	NA	NA	0.957549	NA
S05_18653960	5	18653960	0.385541	0.00872093	1204	NA	NA	0.957549	NA
S02_16405394	2	16405394	0.385547	0.0494186	1204	NA	NA	0.957549	NA
S06_60590930	6	60590930	0.385564	0.0186877	1204	NA	NA	0.957549	NA
S07_52243171	7	52243171	0.385606	0.106312	1204	NA	NA	0.957549	NA
S06_56896502	6	56896502	0.385606	0.0697674	1204	NA	NA	0.957549	NA
S04_66055272	4	66055272	0.385613	0.0116279	1204	NA	NA	0.957549	NA
S01_10508686	1	10508686	0.385649	0.019103	1204	NA	NA	0.957549	NA
S03_59235814	3	59235814	0.385656	0.102159	1204	NA	NA	0.957549	NA
S04_37060711	4	37060711	0.385681	0.0539867	1204	NA	NA	0.957549	NA
S03_69792134	3	69792134	0.38571	0.0494186	1204	NA	NA	0.957549	NA
S04_59926776	4	59926776	0.385718	0.016196	1204	NA	NA	0.957549	NA
S02_885286	2	885286	0.385735	0.486296	1204	NA	NA	0.957549	NA
S01_57010765	1	57010765	0.385736	0.0843023	1204	NA	NA	0.957549	NA
S01_57010795	1	57010795	0.385736	0.0843023	1204	NA	NA	0.957549	NA
S09_38925177	9	38925177	0.385742	0.388289	1204	NA	NA	0.957549	NA
S04_12230186	4	12230186	0.385743	0.0465116	1204	NA	NA	0.957549	NA
S07_58318983	7	58318983	0.38579	0.167359	1204	NA	NA	0.957549	NA
S10_14423528	10	14423528	0.385799	0.177741	1204	NA	NA	0.957549	NA
S10_14423564	10	14423564	0.385799	0.177741	1204	NA	NA	0.957549	NA
S06_37576987	6	37576987	0.3858	0.0203488	1204	NA	NA	0.957549	NA
S08_53709246	8	53709246	0.385807	0.0452658	1204	NA	NA	0.957549	NA
S03_8593172	3	8593172	0.385809	0.160714	1204	NA	NA	0.957549	NA
S07_50146534	7	50146534	0.38582	0.0236711	1204	NA	NA	0.957549	NA
S02_68226068	2	68226068	0.385822	0.104651	1204	NA	NA	0.957549	NA
S05_3266217	5	3266217	0.385842	0.137874	1204	NA	NA	0.957549	NA
S08_58184913	8	58184913	0.385846	0.0232558	1204	NA	NA	0.957549	NA
S02_47085249	2	47085249	0.385887	0.13206	1204	NA	NA	0.957549	NA
S07_9302041	7	9302041	0.385894	0.0751661	1204	NA	NA	0.957549	NA
S09_53586275	9	53586275	0.385934	0.0170266	1204	NA	NA	0.957549	NA
S09_38995815	9	38995815	0.385996	0.0303156	1204	NA	NA	0.957549	NA
S06_19052646	6	19052646	0.386003	0.325166	1204	NA	NA	0.957549	NA
S04_60720933	4	60720933	0.386008	0.0460963	1204	NA	NA	0.957549	NA
S09_20772362	9	20772362	0.386023	0.0365449	1204	NA	NA	0.957549	NA
S07_63751840	7	63751840	0.386026	0.0589701	1204	NA	NA	0.957549	NA
S02_73187714	2	73187714	0.386054	0.092608	1204	NA	NA	0.957549	NA
S01_56423204	1	56423204	0.386058	0.268272	1204	NA	NA	0.957549	NA
S01_3436248	1	3436248	0.386066	0.0469269	1204	NA	NA	0.957549	NA
S09_42951265	9	42951265	0.38607	0.457641	1204	NA	NA	0.957549	NA
S09_55531015	9	55531015	0.386097	0.0473422	1204	NA	NA	0.957549	NA
S09_696082	9	696082	0.386099	0.0697674	1204	NA	NA	0.957549	NA
S02_9612570	2	9612570	0.386117	0.0834718	1204	NA	NA	0.957549	NA
S07_44595375	7	44595375	0.386118	0.0203488	1204	NA	NA	0.957549	NA
S07_6480119	7	6480119	0.38614	0.362957	1204	NA	NA	0.957549	NA
S02_28346021	2	28346021	0.386144	0.0232558	1204	NA	NA	0.957549	NA
S02_28346001	2	28346001	0.386144	0.0232558	1204	NA	NA	0.957549	NA
S10_9698467	10	9698467	0.386146	0.0166113	1204	NA	NA	0.957549	NA
S10_53818752	10	53818752	0.386156	0.101744	1204	NA	NA	0.957549	NA
S10_6098710	10	6098710	0.386163	0.0473422	1204	NA	NA	0.957549	NA
S08_26382746	8	26382746	0.386168	0.0166113	1204	NA	NA	0.957549	NA
S04_63383809	4	63383809	0.386196	0.397841	1204	NA	NA	0.957549	NA
S03_15941196	3	15941196	0.386202	0.354236	1204	NA	NA	0.957549	NA
S05_35266512	5	35266512	0.386206	0.0211794	1204	NA	NA	0.957549	NA
S05_35266490	5	35266490	0.386206	0.0211794	1204	NA	NA	0.957549	NA
S05_56360992	5	56360992	0.386223	0.0718439	1204	NA	NA	0.957549	NA
S01_3577047	1	3577047	0.386226	0.0157807	1204	NA	NA	0.957549	NA
S05_34569998	5	34569998	0.386246	0.0195183	1204	NA	NA	0.957549	NA
S04_8561551	4	8561551	0.386258	0.0186877	1204	NA	NA	0.957549	NA
S04_8561548	4	8561548	0.386258	0.0186877	1204	NA	NA	0.957549	NA
S10_54123405	10	54123405	0.386291	0.118771	1204	NA	NA	0.957549	NA
S09_55218423	9	55218423	0.386313	0.0390365	1204	NA	NA	0.957549	NA
S09_55218384	9	55218384	0.386313	0.0390365	1204	NA	NA	0.957549	NA
S03_15672598	3	15672598	0.386322	0.146595	1204	NA	NA	0.957549	NA
S03_15672608	3	15672608	0.386322	0.146595	1204	NA	NA	0.957549	NA
S03_60897612	3	60897612	0.386373	0.0427741	1204	NA	NA	0.957549	NA
S03_5202502	3	5202502	0.386378	0.370017	1204	NA	NA	0.957549	NA
S03_5202477	3	5202477	0.386378	0.370017	1204	NA	NA	0.957549	NA
S01_6047607	1	6047607	0.386381	0.193937	1204	NA	NA	0.957549	NA
S01_22927137	1	22927137	0.386383	0.0710133	1204	NA	NA	0.957549	NA
S08_12741471	8	12741471	0.386442	0.0469269	1204	NA	NA	0.957549	NA
S09_13524691	9	13524691	0.386443	0.489203	1204	NA	NA	0.957549	NA
S05_51890590	5	51890590	0.386443	0.0390365	1204	NA	NA	0.957549	NA
S01_73584337	1	73584337	0.386482	0.216777	1204	NA	NA	0.957549	NA
S01_73584342	1	73584342	0.386482	0.216777	1204	NA	NA	0.957549	NA
S01_17644575	1	17644575	0.386512	0.0373754	1204	NA	NA	0.957549	NA
S04_14792413	4	14792413	0.386528	0.165282	1204	NA	NA	0.957549	NA
S02_34971832	2	34971832	0.386547	0.0789037	1204	NA	NA	0.957549	NA
S04_68011061	4	68011061	0.386552	0.394934	1204	NA	NA	0.957549	NA
S10_8565461	10	8565461	0.386564	0.0253322	1204	NA	NA	0.957549	NA
S09_52900573	9	52900573	0.386596	0.0199336	1204	NA	NA	0.957549	NA
S02_55720268	2	55720268	0.386614	0.0552326	1204	NA	NA	0.957549	NA
S02_7875543	2	7875543	0.386624	0.147841	1204	NA	NA	0.957549	NA
S10_47223502	10	47223502	0.386637	0.0357143	1204	NA	NA	0.957549	NA
S10_47636058	10	47636058	0.386637	0.0357143	1204	NA	NA	0.957549	NA
S10_46362447	10	46362447	0.386642	0.0128738	1204	NA	NA	0.957549	NA
S10_46362502	10	46362502	0.386642	0.0128738	1204	NA	NA	0.957549	NA
S02_12675199	2	12675199	0.386642	0.0182724	1204	NA	NA	0.957549	NA
S04_1498860	4	1498860	0.386658	0.0361296	1204	NA	NA	0.957549	NA
S02_21487832	2	21487832	0.386793	0.417774	1204	NA	NA	0.957549	NA
S05_613597	5	613597	0.386795	0.0490033	1204	NA	NA	0.957549	NA
S08_9274604	8	9274604	0.386812	0.256229	1204	NA	NA	0.957549	NA
S09_1860280	9	1860280	0.386822	0.303571	1204	NA	NA	0.957549	NA
S06_22330611	6	22330611	0.386831	0.116694	1204	NA	NA	0.957549	NA
S04_44120459	4	44120459	0.386836	0.185216	1204	NA	NA	0.957549	NA
S03_64596805	3	64596805	0.38686	0.0207641	1204	NA	NA	0.957549	NA
S03_64596862	3	64596862	0.38686	0.0207641	1204	NA	NA	0.957549	NA
S06_13062151	6	13062151	0.38687	0.465116	1204	NA	NA	0.957549	NA
S03_41696808	3	41696808	0.386886	0.0344684	1204	NA	NA	0.957549	NA
S08_36640869	8	36640869	0.386904	0.34593	1204	NA	NA	0.957549	NA
S04_50697065	4	50697065	0.386906	0.0245017	1204	NA	NA	0.957549	NA
S04_50697076	4	50697076	0.386906	0.0245017	1204	NA	NA	0.957549	NA
S04_39147376	4	39147376	0.386907	0.0215947	1204	NA	NA	0.957549	NA
S06_55872730	6	55872730	0.386922	0.0332226	1204	NA	NA	0.957549	NA
S01_79674060	1	79674060	0.386925	0.0826412	1204	NA	NA	0.957549	NA
S01_79674061	1	79674061	0.386925	0.0826412	1204	NA	NA	0.957549	NA
S06_38236840	6	38236840	0.386954	0.142442	1204	NA	NA	0.957549	NA
S04_34765302	4	34765302	0.386966	0.159884	1204	NA	NA	0.957549	NA
S05_2059861	5	2059861	0.386969	0.482143	1204	NA	NA	0.957549	NA
S06_48041068	6	48041068	0.386987	0.299419	1204	NA	NA	0.957549	NA
S07_12206401	7	12206401	0.38701	0.0182724	1204	NA	NA	0.957549	NA
S10_25929464	10	25929464	0.387019	0.0348837	1204	NA	NA	0.957549	NA
S07_7945875	7	7945875	0.38704	0.181478	1204	NA	NA	0.957549	NA
S05_748110	5	748110	0.387054	0.038206	1204	NA	NA	0.957549	NA
S02_46564119	2	46564119	0.387063	0.174419	1204	NA	NA	0.957549	NA
S05_31750692	5	31750692	0.387065	0.0145349	1204	NA	NA	0.957549	NA
S05_31750709	5	31750709	0.387065	0.0145349	1204	NA	NA	0.957549	NA
S02_12734227	2	12734227	0.387088	0.28696	1204	NA	NA	0.957549	NA
S03_10032138	3	10032138	0.38713	0.128738	1204	NA	NA	0.957549	NA
S03_10032155	3	10032155	0.38713	0.128738	1204	NA	NA	0.957549	NA
S03_10032168	3	10032168	0.38713	0.128738	1204	NA	NA	0.957549	NA
S04_15351610	4	15351610	0.387148	0.174419	1204	NA	NA	0.957549	NA
S02_10454205	2	10454205	0.387164	0.0656146	1204	NA	NA	0.957549	NA
S02_10165665	2	10165665	0.387171	0.0460963	1204	NA	NA	0.957549	NA
S09_39391302	9	39391302	0.387172	0.446429	1204	NA	NA	0.957549	NA
S06_31795587	6	31795587	0.387186	0.0560631	1204	NA	NA	0.957549	NA
S06_31795584	6	31795584	0.387186	0.0560631	1204	NA	NA	0.957549	NA
S08_626798	8	626798	0.387252	0.254568	1204	NA	NA	0.957549	NA
S10_49100703	10	49100703	0.387254	0.0473422	1204	NA	NA	0.957549	NA
S10_49100715	10	49100715	0.387254	0.0473422	1204	NA	NA	0.957549	NA
S04_25122124	4	25122124	0.387274	0.168189	1204	NA	NA	0.957549	NA
S04_25122123	4	25122123	0.387274	0.168189	1204	NA	NA	0.957549	NA
S06_52735239	6	52735239	0.387285	0.0934385	1204	NA	NA	0.957549	NA
S07_3288099	7	3288099	0.38729	0.0398671	1204	NA	NA	0.957549	NA
S09_55214567	9	55214567	0.387296	0.0872093	1204	NA	NA	0.957549	NA
S01_7572011	1	7572011	0.387352	0.054402	1204	NA	NA	0.957549	NA
S04_12532537	4	12532537	0.387355	0.0701827	1204	NA	NA	0.957549	NA
S02_73419830	2	73419830	0.387413	0.0523256	1204	NA	NA	0.957549	NA
S10_51016926	10	51016926	0.387417	0.0469269	1204	NA	NA	0.957549	NA
S07_54800359	7	54800359	0.387435	0.134967	1204	NA	NA	0.957549	NA
S05_864077	5	864077	0.387479	0.0153654	1204	NA	NA	0.957549	NA
S01_79523638	1	79523638	0.387505	0.0465116	1204	NA	NA	0.957549	NA
S06_33993981	6	33993981	0.387505	0.458056	1204	NA	NA	0.957549	NA
S01_10920395	1	10920395	0.387524	0.0465116	1204	NA	NA	0.957549	NA
S02_14567391	2	14567391	0.38753	0.083887	1204	NA	NA	0.957549	NA
S10_14451518	10	14451518	0.387549	0.0996678	1204	NA	NA	0.957549	NA
S07_63177915	7	63177915	0.387552	0.300664	1204	NA	NA	0.957549	NA
S08_22158485	8	22158485	0.387566	0.0440199	1204	NA	NA	0.957549	NA
S05_70277837	5	70277837	0.387616	0.226744	1204	NA	NA	0.957549	NA
S05_5420995	5	5420995	0.387621	0.0751661	1204	NA	NA	0.957549	NA
S08_5239113	8	5239113	0.387624	0.249169	1204	NA	NA	0.957549	NA
S04_25186374	4	25186374	0.387629	0.139535	1204	NA	NA	0.957549	NA
S04_35832727	4	35832727	0.387631	0.0689369	1204	NA	NA	0.957549	NA
S05_2200635	5	2200635	0.387647	0.27201	1204	NA	NA	0.957549	NA
S07_12504107	7	12504107	0.387669	0.0365449	1204	NA	NA	0.957549	NA
S08_47523431	8	47523431	0.387676	0.0556478	1204	NA	NA	0.957549	NA
S02_8851258	2	8851258	0.387713	0.219269	1204	NA	NA	0.957549	NA
S02_8851276	2	8851276	0.387713	0.219269	1204	NA	NA	0.957549	NA
S02_8851309	2	8851309	0.387713	0.219269	1204	NA	NA	0.957549	NA
S06_46046326	6	46046326	0.38774	0.379983	1204	NA	NA	0.957549	NA
S06_46046334	6	46046334	0.38774	0.379983	1204	NA	NA	0.957549	NA
S06_48371478	6	48371478	0.387747	0.346346	1204	NA	NA	0.957549	NA
S01_9711730	1	9711730	0.387755	0.0207641	1204	NA	NA	0.957549	NA
S08_24672706	8	24672706	0.387771	0.0274086	1204	NA	NA	0.957549	NA
S08_52216129	8	52216129	0.387785	0.0585548	1204	NA	NA	0.957549	NA
S08_52216130	8	52216130	0.387785	0.0585548	1204	NA	NA	0.957549	NA
S01_22586541	1	22586541	0.387791	0.0170266	1204	NA	NA	0.957549	NA
S05_68193083	5	68193083	0.387806	0.0157807	1204	NA	NA	0.957549	NA
S01_52986062	1	52986062	0.387812	0.038206	1204	NA	NA	0.957549	NA
S02_25333976	2	25333976	0.387877	0.00996678	1204	NA	NA	0.957549	NA
S09_53508035	9	53508035	0.387891	0.073505	1204	NA	NA	0.957549	NA
S07_32491977	7	32491977	0.38794	0.125	1204	NA	NA	0.957549	NA
S04_50347275	4	50347275	0.387948	0.0809801	1204	NA	NA	0.957549	NA
S10_22031805	10	22031805	0.38796	0.0892857	1204	NA	NA	0.957549	NA
S10_22031828	10	22031828	0.38796	0.0892857	1204	NA	NA	0.957549	NA
S05_28792758	5	28792758	0.38797	0.0344684	1204	NA	NA	0.957549	NA
S01_78383715	1	78383715	0.388014	0.0373754	1204	NA	NA	0.957549	NA
S04_39025906	4	39025906	0.388021	0.0203488	1204	NA	NA	0.957549	NA
S07_9918376	7	9918376	0.388023	0.0639535	1204	NA	NA	0.957549	NA
S09_48920234	9	48920234	0.388026	0.0560631	1204	NA	NA	0.957549	NA
S04_38914499	4	38914499	0.388032	0.120847	1204	NA	NA	0.957549	NA
S02_74152845	2	74152845	0.388045	0.15407	1204	NA	NA	0.957549	NA
S06_2347289	6	2347289	0.388077	0.255399	1204	NA	NA	0.957549	NA
S09_24344056	9	24344056	0.388095	0.390365	1204	NA	NA	0.957549	NA
S10_58272774	10	58272774	0.388109	0.105897	1204	NA	NA	0.957549	NA
S10_16441649	10	16441649	0.388128	0.149086	1204	NA	NA	0.957549	NA
S01_30463178	1	30463178	0.388139	0.481728	1204	NA	NA	0.957549	NA
S03_6482529	3	6482529	0.388145	0.100498	1204	NA	NA	0.957549	NA
S08_40675588	8	40675588	0.388151	0.0556478	1204	NA	NA	0.957549	NA
S01_31764684	1	31764684	0.388168	0.00913621	1204	NA	NA	0.957549	NA
S05_11479503	5	11479503	0.388169	0.0444352	1204	NA	NA	0.957549	NA
S07_58362016	7	58362016	0.388187	0.115449	1204	NA	NA	0.957549	NA
S07_58362052	7	58362052	0.388187	0.115449	1204	NA	NA	0.957549	NA
S03_38908250	3	38908250	0.388193	0.101744	1204	NA	NA	0.957549	NA
S05_10212628	5	10212628	0.388214	0.0672757	1204	NA	NA	0.957549	NA
S10_32542826	10	32542826	0.388282	0.0884551	1204	NA	NA	0.957549	NA
S09_40227880	9	40227880	0.388288	0.0523256	1204	NA	NA	0.957549	NA
S09_40227893	9	40227893	0.388288	0.0523256	1204	NA	NA	0.957549	NA
S07_4544438	7	4544438	0.388294	0.129153	1204	NA	NA	0.957549	NA
S07_4544448	7	4544448	0.388294	0.129153	1204	NA	NA	0.957549	NA
S09_46626068	9	46626068	0.388304	0.0743355	1204	NA	NA	0.957549	NA
S10_26214217	10	26214217	0.388343	0.154485	1204	NA	NA	0.957549	NA
S02_16405424	2	16405424	0.388356	0.0261628	1204	NA	NA	0.957549	NA
S07_61080813	7	61080813	0.388368	0.215116	1204	NA	NA	0.957549	NA
S03_7954292	3	7954292	0.388372	0.0174419	1204	NA	NA	0.957549	NA
S09_57324882	9	57324882	0.388377	0.215947	1204	NA	NA	0.957549	NA
S01_73523361	1	73523361	0.388391	0.136213	1204	NA	NA	0.957549	NA
S08_2347513	8	2347513	0.388422	0.0141196	1204	NA	NA	0.957549	NA
S01_19200885	1	19200885	0.388441	0.0639535	1204	NA	NA	0.957549	NA
S01_19200867	1	19200867	0.388441	0.0639535	1204	NA	NA	0.957549	NA
S04_48693135	4	48693135	0.388447	0.0614618	1204	NA	NA	0.957549	NA
S06_30192891	6	30192891	0.388466	0.0527409	1204	NA	NA	0.957549	NA
S08_1499977	8	1499977	0.388488	0.0975914	1204	NA	NA	0.957549	NA
S09_42490379	9	42490379	0.388489	0.454319	1204	NA	NA	0.957549	NA
S09_33441707	9	33441707	0.388502	0.454319	1204	NA	NA	0.957549	NA
S09_10469303	9	10469303	0.388513	0.038206	1204	NA	NA	0.957549	NA
S09_10469328	9	10469328	0.388513	0.038206	1204	NA	NA	0.957549	NA
S06_48838380	6	48838380	0.388515	0.0245017	1204	NA	NA	0.957549	NA
S03_10520705	3	10520705	0.388526	0.0394518	1204	NA	NA	0.957549	NA
S02_16152558	2	16152558	0.388608	0.158223	1204	NA	NA	0.957549	NA
S08_58998188	8	58998188	0.388629	0.104236	1204	NA	NA	0.957549	NA
S09_634585	9	634585	0.388634	0.0440199	1204	NA	NA	0.957549	NA
S02_3886241	2	3886241	0.388649	0.307309	1204	NA	NA	0.957549	NA
S02_3886231	2	3886231	0.388649	0.307309	1204	NA	NA	0.957549	NA
S02_3886233	2	3886233	0.388649	0.307309	1204	NA	NA	0.957549	NA
S02_3886266	2	3886266	0.388649	0.307309	1204	NA	NA	0.957549	NA
S07_64368654	7	64368654	0.388705	0.216777	1204	NA	NA	0.957549	NA
S02_8534678	2	8534678	0.388717	0.29402	1204	NA	NA	0.957549	NA
S01_28065335	1	28065335	0.388721	0.0523256	1204	NA	NA	0.957549	NA
S09_705280	9	705280	0.388748	0.233804	1204	NA	NA	0.957549	NA
S03_57307834	3	57307834	0.388749	0.116279	1204	NA	NA	0.957549	NA
S03_57307870	3	57307870	0.388749	0.116279	1204	NA	NA	0.957549	NA
S02_45979427	2	45979427	0.388751	0.0137043	1204	NA	NA	0.957549	NA
S04_33532882	4	33532882	0.388812	0.0510797	1204	NA	NA	0.957549	NA
S06_45658491	6	45658491	0.388826	0.164452	1204	NA	NA	0.957549	NA
S08_43556989	8	43556989	0.388833	0.0643688	1204	NA	NA	0.957549	NA
S06_55602181	6	55602181	0.388875	0.0614618	1204	NA	NA	0.957549	NA
S02_74256602	2	74256602	0.388905	0.261628	1204	NA	NA	0.957549	NA
S05_3425659	5	3425659	0.388934	0.0211794	1204	NA	NA	0.957549	NA
S09_752718	9	752718	0.388939	0.105897	1204	NA	NA	0.957549	NA
S03_19416798	3	19416798	0.388948	0.0743355	1204	NA	NA	0.957549	NA
S03_1524232	3	1524232	0.388964	0.356728	1204	NA	NA	0.957549	NA
S01_25594074	1	25594074	0.389013	0.333887	1204	NA	NA	0.957549	NA
S07_10273270	7	10273270	0.389023	0.0236711	1204	NA	NA	0.957549	NA
S07_10273252	7	10273252	0.389023	0.0236711	1204	NA	NA	0.957549	NA
S07_8969536	7	8969536	0.389023	0.0236711	1204	NA	NA	0.957549	NA
S07_8969543	7	8969543	0.389023	0.0236711	1204	NA	NA	0.957549	NA
S07_8971708	7	8971708	0.389023	0.0236711	1204	NA	NA	0.957549	NA
S07_8971716	7	8971716	0.389023	0.0236711	1204	NA	NA	0.957549	NA
S06_58137864	6	58137864	0.389031	0.0228405	1204	NA	NA	0.957549	NA
S01_49426480	1	49426480	0.389041	0.467193	1204	NA	NA	0.957549	NA
S01_49426488	1	49426488	0.389041	0.467193	1204	NA	NA	0.957549	NA
S01_78818405	1	78818405	0.389076	0.0689369	1204	NA	NA	0.957549	NA
S01_78818404	1	78818404	0.389076	0.0689369	1204	NA	NA	0.957549	NA
S04_62032344	4	62032344	0.389079	0.2799	1204	NA	NA	0.957549	NA
S09_18152177	9	18152177	0.389101	0.446429	1204	NA	NA	0.957549	NA
S05_25789876	5	25789876	0.389104	0.0149502	1204	NA	NA	0.957549	NA
S05_25789850	5	25789850	0.389104	0.0149502	1204	NA	NA	0.957549	NA
S06_47473957	6	47473957	0.389112	0.0361296	1204	NA	NA	0.957549	NA
S06_13162212	6	13162212	0.389144	0.151993	1204	NA	NA	0.957549	NA
S01_78627147	1	78627147	0.389147	0.0635382	1204	NA	NA	0.957549	NA
S02_29958888	2	29958888	0.389147	0.313123	1204	NA	NA	0.957549	NA
S08_5140459	8	5140459	0.38915	0.226744	1204	NA	NA	0.957549	NA
S04_65641911	4	65641911	0.389151	0.0498339	1204	NA	NA	0.957549	NA
S05_66562755	5	66562755	0.38919	0.0203488	1204	NA	NA	0.957549	NA
S05_66562758	5	66562758	0.38919	0.0203488	1204	NA	NA	0.957549	NA
S05_66562757	5	66562757	0.38919	0.0203488	1204	NA	NA	0.957549	NA
S05_66562759	5	66562759	0.38919	0.0203488	1204	NA	NA	0.957549	NA
S04_46322336	4	46322336	0.389199	0.184801	1204	NA	NA	0.957549	NA
S01_29935768	1	29935768	0.389237	0.0157807	1204	NA	NA	0.957549	NA
S08_25610003	8	25610003	0.389253	0.0340532	1204	NA	NA	0.957549	NA
S03_350669	3	350669	0.389254	0.019103	1204	NA	NA	0.957549	NA
S02_8906350	2	8906350	0.38927	0.111711	1204	NA	NA	0.957549	NA
S03_6525630	3	6525630	0.389282	0.115864	1204	NA	NA	0.957549	NA
S02_59972371	2	59972371	0.38929	0.298588	1204	NA	NA	0.957549	NA
S02_59972370	2	59972370	0.38929	0.298588	1204	NA	NA	0.957549	NA
S02_59972395	2	59972395	0.38929	0.298588	1204	NA	NA	0.957549	NA
S01_30178937	1	30178937	0.389324	0.0531561	1204	NA	NA	0.957577	NA
S04_19893634	4	19893634	0.38933	0.0145349	1204	NA	NA	0.957577	NA
S03_53976928	3	53976928	0.389394	0.0286545	1204	NA	NA	0.957639	NA
S10_5432030	10	5432030	0.389425	0.450581	1204	NA	NA	0.957639	NA
S02_9485448	2	9485448	0.389466	0.0818106	1204	NA	NA	0.957639	NA
S02_9485455	2	9485455	0.389466	0.0818106	1204	NA	NA	0.957639	NA
S09_15834793	9	15834793	0.389496	0.0539867	1204	NA	NA	0.957639	NA
S08_24548230	8	24548230	0.389497	0.0261628	1204	NA	NA	0.957639	NA
S05_16633454	5	16633454	0.389511	0.0502492	1204	NA	NA	0.957639	NA
S05_16633457	5	16633457	0.389511	0.0502492	1204	NA	NA	0.957639	NA
S02_46564113	2	46564113	0.389524	0.174003	1204	NA	NA	0.957639	NA
S05_54830816	5	54830816	0.389552	0.115033	1204	NA	NA	0.957639	NA
S04_57521129	4	57521129	0.389579	0.0444352	1204	NA	NA	0.957639	NA
S09_23648250	9	23648250	0.38964	0.400748	1204	NA	NA	0.957639	NA
S01_35080677	1	35080677	0.389691	0.0137043	1204	NA	NA	0.957639	NA
S01_64471949	1	64471949	0.389718	0.0249169	1204	NA	NA	0.957639	NA
S04_62594641	4	62594641	0.389721	0.16985	1204	NA	NA	0.957639	NA
S01_79523635	1	79523635	0.389734	0.083887	1204	NA	NA	0.957639	NA
S01_7412935	1	7412935	0.389742	0.222591	1204	NA	NA	0.957639	NA
S01_7412937	1	7412937	0.389742	0.222591	1204	NA	NA	0.957639	NA
S07_56534123	7	56534123	0.389783	0.0290698	1204	NA	NA	0.957639	NA
S03_14657690	3	14657690	0.389805	0.038206	1204	NA	NA	0.957639	NA
S04_23132044	4	23132044	0.389809	0.0660299	1204	NA	NA	0.957639	NA
S04_56134343	4	56134343	0.389816	0.0568937	1204	NA	NA	0.957639	NA
S10_35525862	10	35525862	0.389827	0.0282392	1204	NA	NA	0.957639	NA
S07_59993443	7	59993443	0.38983	0.232143	1204	NA	NA	0.957639	NA
S08_59829651	8	59829651	0.389835	0.0419435	1204	NA	NA	0.957639	NA
S07_20291738	7	20291738	0.389871	0.0552326	1204	NA	NA	0.957639	NA
S07_20335898	7	20335898	0.389871	0.0552326	1204	NA	NA	0.957639	NA
S07_20335901	7	20335901	0.389871	0.0552326	1204	NA	NA	0.957639	NA
S07_20291763	7	20291763	0.389871	0.0552326	1204	NA	NA	0.957639	NA
S07_60464266	7	60464266	0.389885	0.391611	1204	NA	NA	0.957639	NA
S03_63300143	3	63300143	0.389899	0.218439	1204	NA	NA	0.957639	NA
S04_26007415	4	26007415	0.389906	0.0452658	1204	NA	NA	0.957639	NA
S01_61907281	1	61907281	0.389906	0.129568	1204	NA	NA	0.957639	NA
S10_37590709	10	37590709	0.389912	0.127907	1204	NA	NA	0.957639	NA
S04_13450638	4	13450638	0.38993	0.110465	1204	NA	NA	0.957639	NA
S02_12078401	2	12078401	0.389993	0.0905316	1204	NA	NA	0.957639	NA
S06_44890298	6	44890298	0.389995	0.0269934	1204	NA	NA	0.957639	NA
S10_4612180	10	4612180	0.390009	0.0182724	1204	NA	NA	0.957639	NA
S10_4612181	10	4612181	0.390009	0.0182724	1204	NA	NA	0.957639	NA
S10_4132680	10	4132680	0.390009	0.0182724	1204	NA	NA	0.957639	NA
S10_4612179	10	4612179	0.390009	0.0182724	1204	NA	NA	0.957639	NA
S04_46340539	4	46340539	0.390047	0.00872093	1204	NA	NA	0.957639	NA
S07_12249632	7	12249632	0.390053	0.487126	1204	NA	NA	0.957639	NA
S07_25978045	7	25978045	0.390071	0.095515	1204	NA	NA	0.957639	NA
S04_5457688	4	5457688	0.390074	0.248339	1204	NA	NA	0.957639	NA
S05_57700664	5	57700664	0.390076	0.0215947	1204	NA	NA	0.957639	NA
S10_34241760	10	34241760	0.390076	0.267442	1204	NA	NA	0.957639	NA
S07_38694365	7	38694365	0.390077	0.0477575	1204	NA	NA	0.957639	NA
S07_38694395	7	38694395	0.390077	0.0477575	1204	NA	NA	0.957639	NA
S02_2080949	2	2080949	0.39008	0.194352	1204	NA	NA	0.957639	NA
S09_15540537	9	15540537	0.390112	0.0789037	1204	NA	NA	0.957681	NA
S09_36846531	9	36846531	0.390176	0.387874	1204	NA	NA	0.957766	NA
S03_336653	3	336653	0.39019	0.0992525	1204	NA	NA	0.957766	NA
S03_336652	3	336652	0.39019	0.0992525	1204	NA	NA	0.957766	NA
S05_69905619	5	69905619	0.390231	0.192276	1204	NA	NA	0.957777	NA
S01_75797835	1	75797835	0.390267	0.0415282	1204	NA	NA	0.957777	NA
S09_19109934	9	19109934	0.390274	0.246262	1204	NA	NA	0.957777	NA
S06_6462214	6	6462214	0.390275	0.0938538	1204	NA	NA	0.957777	NA
S01_78412303	1	78412303	0.390281	0.38289	1204	NA	NA	0.957777	NA
S02_65757777	2	65757777	0.390292	0.199336	1204	NA	NA	0.957777	NA
S09_962622	9	962622	0.390322	0.129568	1204	NA	NA	0.957777	NA
S04_62265931	4	62265931	0.390326	0.0847176	1204	NA	NA	0.957777	NA
S05_41015946	5	41015946	0.39033	0.0627076	1204	NA	NA	0.957777	NA
S07_40267840	7	40267840	0.39034	0.130814	1204	NA	NA	0.957777	NA
S07_10454006	7	10454006	0.390383	0.0137043	1204	NA	NA	0.957813	NA
S05_25731628	5	25731628	0.390392	0.0261628	1204	NA	NA	0.957813	NA
S05_61972848	5	61972848	0.390398	0.032392	1204	NA	NA	0.957813	NA
S01_54395808	1	54395808	0.390493	0.0527409	1204	NA	NA	0.957899	NA
S01_2713423	1	2713423	0.390495	0.389535	1204	NA	NA	0.957899	NA
S04_10953862	4	10953862	0.390506	0.0348837	1204	NA	NA	0.957899	NA
S10_5145217	10	5145217	0.390529	0.0888704	1204	NA	NA	0.957899	NA
S02_63815253	2	63815253	0.390547	0.0465116	1204	NA	NA	0.957899	NA
S02_53468260	2	53468260	0.390551	0.0444352	1204	NA	NA	0.957899	NA
S10_23784819	10	23784819	0.390572	0.0269934	1204	NA	NA	0.957899	NA
S02_12455384	2	12455384	0.390619	0.0809801	1204	NA	NA	0.957899	NA
S02_65669450	2	65669450	0.390637	0.0236711	1204	NA	NA	0.957899	NA
S10_43585913	10	43585913	0.390637	0.0494186	1204	NA	NA	0.957899	NA
S10_43585887	10	43585887	0.390637	0.0494186	1204	NA	NA	0.957899	NA
S09_35602732	9	35602732	0.390651	0.453073	1204	NA	NA	0.957899	NA
S03_39539604	3	39539604	0.390653	0.083887	1204	NA	NA	0.957899	NA
S03_8323685	3	8323685	0.390681	0.0182724	1204	NA	NA	0.957899	NA
S03_8323715	3	8323715	0.390681	0.0182724	1204	NA	NA	0.957899	NA
S08_60344075	8	60344075	0.390684	0.10299	1204	NA	NA	0.957899	NA
S01_74933324	1	74933324	0.390691	0.0199336	1204	NA	NA	0.957899	NA
S10_5145331	10	5145331	0.390715	0.0909468	1204	NA	NA	0.957899	NA
S04_52734862	4	52734862	0.390774	0.109635	1204	NA	NA	0.957899	NA
S04_5468870	4	5468870	0.390784	0.013289	1204	NA	NA	0.957899	NA
S06_25747387	6	25747387	0.39083	0.0282392	1204	NA	NA	0.957899	NA
S06_25747392	6	25747392	0.39083	0.0282392	1204	NA	NA	0.957899	NA
S06_25747367	6	25747367	0.39083	0.0282392	1204	NA	NA	0.957899	NA
S01_68307839	1	68307839	0.390846	0.306063	1204	NA	NA	0.957899	NA
S09_56197293	9	56197293	0.390856	0.0892857	1204	NA	NA	0.957899	NA
S02_62898824	2	62898824	0.390865	0.0942691	1204	NA	NA	0.957899	NA
S06_55652922	6	55652922	0.390884	0.0361296	1204	NA	NA	0.957899	NA
S08_50346529	8	50346529	0.390887	0.315199	1204	NA	NA	0.957899	NA
S10_28306874	10	28306874	0.390906	0.21304	1204	NA	NA	0.957899	NA
S02_77040268	2	77040268	0.39091	0.132475	1204	NA	NA	0.957899	NA
S04_15351623	4	15351623	0.390946	0.298588	1204	NA	NA	0.957899	NA
S09_33994556	9	33994556	0.39101	0.495432	1204	NA	NA	0.957899	NA
S06_10544414	6	10544414	0.391016	0.144934	1204	NA	NA	0.957899	NA
S10_21427488	10	21427488	0.391038	0.0377907	1204	NA	NA	0.957899	NA
S01_57723112	1	57723112	0.391039	0.431478	1204	NA	NA	0.957899	NA
S04_53997259	4	53997259	0.391049	0.208056	1204	NA	NA	0.957899	NA
S03_52315389	3	52315389	0.391064	0.0610465	1204	NA	NA	0.957899	NA
S10_37922055	10	37922055	0.391099	0.152824	1204	NA	NA	0.957899	NA
S09_30726490	9	30726490	0.391099	0.0710133	1204	NA	NA	0.957899	NA
S07_3699322	7	3699322	0.391145	0.334718	1204	NA	NA	0.957899	NA
S05_39965042	5	39965042	0.39116	0.0116279	1204	NA	NA	0.957899	NA
S05_39965054	5	39965054	0.39116	0.0116279	1204	NA	NA	0.957899	NA
S04_1373021	4	1373021	0.391167	0.148256	1204	NA	NA	0.957899	NA
S04_61083831	4	61083831	0.391168	0.0178571	1204	NA	NA	0.957899	NA
S02_2177633	2	2177633	0.391171	0.150332	1204	NA	NA	0.957899	NA
S07_7293697	7	7293697	0.391192	0.104236	1204	NA	NA	0.957899	NA
S10_19266085	10	19266085	0.391194	0.137458	1204	NA	NA	0.957899	NA
S10_19266068	10	19266068	0.391194	0.137458	1204	NA	NA	0.957899	NA
S10_17644712	10	17644712	0.391196	0.137458	1204	NA	NA	0.957899	NA
S07_14669033	7	14669033	0.391198	0.148256	1204	NA	NA	0.957899	NA
S02_31412475	2	31412475	0.391248	0.289452	1204	NA	NA	0.957899	NA
S01_74955951	1	74955951	0.391251	0.398671	1204	NA	NA	0.957899	NA
S02_11308602	2	11308602	0.391279	0.0149502	1204	NA	NA	0.957899	NA
S03_317596	3	317596	0.391281	0.0186877	1204	NA	NA	0.957899	NA
S04_48986299	4	48986299	0.391282	0.0311462	1204	NA	NA	0.957899	NA
S04_65641917	4	65641917	0.391283	0.0560631	1204	NA	NA	0.957899	NA
S06_28786420	6	28786420	0.391295	0.0668605	1204	NA	NA	0.957899	NA
S03_28102766	3	28102766	0.391295	0.0585548	1204	NA	NA	0.957899	NA
S04_65641922	4	65641922	0.391304	0.0373754	1204	NA	NA	0.957899	NA
S05_39754623	5	39754623	0.391324	0.02201	1204	NA	NA	0.957899	NA
S01_15897157	1	15897157	0.391332	0.0913621	1204	NA	NA	0.957899	NA
S01_15897161	1	15897161	0.391332	0.0913621	1204	NA	NA	0.957899	NA
S08_6144537	8	6144537	0.391361	0.0568937	1204	NA	NA	0.957926	NA
S05_45494424	5	45494424	0.391392	0.100083	1204	NA	NA	0.957926	NA
S10_38703122	10	38703122	0.391436	0.0157807	1204	NA	NA	0.957926	NA
S01_3975955	1	3975955	0.391466	0.350498	1204	NA	NA	0.957926	NA
S01_330625	1	330625	0.391487	0.0141196	1204	NA	NA	0.957926	NA
S05_23681652	5	23681652	0.391507	0.0095515	1204	NA	NA	0.957926	NA
S08_38511325	8	38511325	0.391509	0.0477575	1204	NA	NA	0.957926	NA
S07_32231880	7	32231880	0.391527	0.0269934	1204	NA	NA	0.957926	NA
S07_32231921	7	32231921	0.391527	0.0269934	1204	NA	NA	0.957926	NA
S08_18038586	8	18038586	0.391559	0.0647841	1204	NA	NA	0.957926	NA
S02_4244470	2	4244470	0.391561	0.446844	1204	NA	NA	0.957926	NA
S02_12019138	2	12019138	0.391582	0.302741	1204	NA	NA	0.957926	NA
S02_12019164	2	12019164	0.391582	0.302741	1204	NA	NA	0.957926	NA
S05_57899322	5	57899322	0.391601	0.113372	1204	NA	NA	0.957926	NA
S02_35008956	2	35008956	0.391608	0.029485	1204	NA	NA	0.957926	NA
S09_31412240	9	31412240	0.391657	0.109219	1204	NA	NA	0.957926	NA
S09_31412241	9	31412241	0.391657	0.109219	1204	NA	NA	0.957926	NA
S07_56539453	7	56539453	0.391664	0.057309	1204	NA	NA	0.957926	NA
S05_69905625	5	69905625	0.391672	0.19103	1204	NA	NA	0.957926	NA
S08_52697745	8	52697745	0.391673	0.0240864	1204	NA	NA	0.957926	NA
S01_15302943	1	15302943	0.391688	0.0618771	1204	NA	NA	0.957926	NA
S01_72859984	1	72859984	0.39175	0.150332	1204	NA	NA	0.957926	NA
S03_2933465	3	2933465	0.391795	0.0801495	1204	NA	NA	0.957926	NA
S10_33998293	10	33998293	0.391798	0.357143	1204	NA	NA	0.957926	NA
S05_68908922	5	68908922	0.391829	0.159884	1204	NA	NA	0.957926	NA
S06_52891701	6	52891701	0.391862	0.278654	1204	NA	NA	0.957926	NA
S01_56433932	1	56433932	0.39187	0.215532	1204	NA	NA	0.957926	NA
S10_10859886	10	10859886	0.391883	0.0228405	1204	NA	NA	0.957926	NA
S10_35639078	10	35639078	0.391891	0.0095515	1204	NA	NA	0.957926	NA
S08_6073330	8	6073330	0.391905	0.486711	1204	NA	NA	0.957926	NA
S08_41254363	8	41254363	0.391924	0.111296	1204	NA	NA	0.957926	NA
S03_73610340	3	73610340	0.391934	0.134136	1204	NA	NA	0.957926	NA
S07_64136170	7	64136170	0.391937	0.0332226	1204	NA	NA	0.957926	NA
S07_64136185	7	64136185	0.391937	0.0332226	1204	NA	NA	0.957926	NA
S07_64136459	7	64136459	0.391937	0.0332226	1204	NA	NA	0.957926	NA
S07_64136467	7	64136467	0.391937	0.0332226	1204	NA	NA	0.957926	NA
S03_20920297	3	20920297	0.391954	0.0232558	1204	NA	NA	0.957926	NA
S04_54489261	4	54489261	0.391954	0.0606312	1204	NA	NA	0.957926	NA
S06_58472298	6	58472298	0.391968	0.328488	1204	NA	NA	0.957926	NA
S08_59689208	8	59689208	0.391986	0.31603	1204	NA	NA	0.957926	NA
S10_23629808	10	23629808	0.391986	0.0465116	1204	NA	NA	0.957926	NA
S02_23148697	2	23148697	0.392038	0.0282392	1204	NA	NA	0.957926	NA
S02_23148742	2	23148742	0.392038	0.0282392	1204	NA	NA	0.957926	NA
S08_38609114	8	38609114	0.392042	0.0178571	1204	NA	NA	0.957926	NA
S05_66092908	5	66092908	0.39205	0.0357143	1204	NA	NA	0.957926	NA
S03_49282255	3	49282255	0.392075	0.032392	1204	NA	NA	0.957926	NA
S03_49282264	3	49282264	0.392075	0.032392	1204	NA	NA	0.957926	NA
S07_3993845	7	3993845	0.392112	0.143688	1204	NA	NA	0.957926	NA
S03_37475292	3	37475292	0.392141	0.0166113	1204	NA	NA	0.957926	NA
S03_37475299	3	37475299	0.392141	0.0166113	1204	NA	NA	0.957926	NA
S03_37475349	3	37475349	0.392141	0.0166113	1204	NA	NA	0.957926	NA
S04_48645079	4	48645079	0.392186	0.0456811	1204	NA	NA	0.957926	NA
S10_44110874	10	44110874	0.392198	0.159884	1204	NA	NA	0.957926	NA
S09_43058027	9	43058027	0.392209	0.379568	1204	NA	NA	0.957926	NA
S02_60296126	2	60296126	0.392218	0.274502	1204	NA	NA	0.957926	NA
S02_60296085	2	60296085	0.392218	0.274502	1204	NA	NA	0.957926	NA
S02_60296086	2	60296086	0.392218	0.274502	1204	NA	NA	0.957926	NA
S09_24400084	9	24400084	0.392226	0.369601	1204	NA	NA	0.957926	NA
S06_11213938	6	11213938	0.392232	0.0186877	1204	NA	NA	0.957926	NA
S10_45779217	10	45779217	0.392261	0.0880399	1204	NA	NA	0.957926	NA
S10_5835553	10	5835553	0.392288	0.0651993	1204	NA	NA	0.957926	NA
S05_14310074	5	14310074	0.392317	0.0224252	1204	NA	NA	0.957926	NA
S05_14310056	5	14310056	0.392317	0.0224252	1204	NA	NA	0.957926	NA
S05_14310062	5	14310062	0.392317	0.0224252	1204	NA	NA	0.957926	NA
S10_36889514	10	36889514	0.39232	0.0357143	1204	NA	NA	0.957926	NA
S07_680322	7	680322	0.392346	0.181894	1204	NA	NA	0.957926	NA
S01_78989130	1	78989130	0.392357	0.0751661	1204	NA	NA	0.957926	NA
S01_78989133	1	78989133	0.392357	0.0751661	1204	NA	NA	0.957926	NA
S10_36468601	10	36468601	0.392394	0.0739203	1204	NA	NA	0.957926	NA
S10_36468621	10	36468621	0.392394	0.0739203	1204	NA	NA	0.957926	NA
S10_36468638	10	36468638	0.392394	0.0739203	1204	NA	NA	0.957926	NA
S10_20341686	10	20341686	0.392405	0.113372	1204	NA	NA	0.957926	NA
S03_32051803	3	32051803	0.392407	0.0224252	1204	NA	NA	0.957926	NA
S08_22574654	8	22574654	0.392417	0.0328073	1204	NA	NA	0.957926	NA
S04_51208989	4	51208989	0.392434	0.0822259	1204	NA	NA	0.957932	NA
S01_67919574	1	67919574	0.392449	0.0245017	1204	NA	NA	0.957934	NA
S09_7178092	9	7178092	0.392467	0.0780731	1204	NA	NA	0.957943	NA
S02_26086367	2	26086367	0.392518	0.0153654	1204	NA	NA	0.958002	NA
S02_70692580	2	70692580	0.39254	0.0481728	1204	NA	NA	0.958002	NA
S10_23976891	10	23976891	0.39257	0.0373754	1204	NA	NA	0.958002	NA
S10_23976892	10	23976892	0.39257	0.0373754	1204	NA	NA	0.958002	NA
S08_37524260	8	37524260	0.392585	0.0112126	1204	NA	NA	0.958002	NA
S09_35129351	9	35129351	0.392585	0.00789037	1204	NA	NA	0.958002	NA
S07_30308717	7	30308717	0.392597	0.0469269	1204	NA	NA	0.958002	NA
S01_9711731	1	9711731	0.392608	0.0203488	1204	NA	NA	0.958002	NA
S06_55396841	6	55396841	0.392632	0.0203488	1204	NA	NA	0.958025	NA
S08_7324315	8	7324315	0.392687	0.0141196	1204	NA	NA	0.958056	NA
S08_7324290	8	7324290	0.392687	0.0141196	1204	NA	NA	0.958056	NA
S04_36150143	4	36150143	0.392688	0.0174419	1204	NA	NA	0.958056	NA
S01_25817394	1	25817394	0.392718	0.379568	1204	NA	NA	0.958094	NA
S02_60172470	2	60172470	0.392752	0.0215947	1204	NA	NA	0.958108	NA
S04_67427849	4	67427849	0.392753	0.0120432	1204	NA	NA	0.958108	NA
S06_45438545	6	45438545	0.392789	0.0502492	1204	NA	NA	0.958162	NA
S04_68041002	4	68041002	0.39287	0.0905316	1204	NA	NA	0.958325	NA
S04_19704674	4	19704674	0.392897	0.0203488	1204	NA	NA	0.958349	NA
S02_10023334	2	10023334	0.392919	0.0481728	1204	NA	NA	0.958349	NA
S02_18242833	2	18242833	0.392924	0.133721	1204	NA	NA	0.958349	NA
S05_3953181	5	3953181	0.392957	0.032392	1204	NA	NA	0.958393	NA
S06_54080562	6	54080562	0.392988	0.247093	1204	NA	NA	0.958433	NA
S02_11268325	2	11268325	0.393019	0.406977	1204	NA	NA	0.958439	NA
S02_11268326	2	11268326	0.393019	0.406977	1204	NA	NA	0.958439	NA
S08_56664151	8	56664151	0.393038	0.176495	1204	NA	NA	0.95845	NA
S04_3738814	4	3738814	0.393099	0.0315615	1204	NA	NA	0.958514	NA
S02_70399082	2	70399082	0.393116	0.016196	1204	NA	NA	0.958514	NA
S02_50322725	2	50322725	0.393118	0.101744	1204	NA	NA	0.958514	NA
S01_9955699	1	9955699	0.393124	0.016196	1204	NA	NA	0.958514	NA
S02_76378165	2	76378165	0.393156	0.029485	1204	NA	NA	0.958514	NA
S01_57596275	1	57596275	0.393159	0.0747508	1204	NA	NA	0.958514	NA
S06_23506426	6	23506426	0.393168	0.0689369	1204	NA	NA	0.958514	NA
S03_72704297	3	72704297	0.393239	0.0215947	1204	NA	NA	0.958514	NA
S03_14937712	3	14937712	0.393324	0.0386213	1204	NA	NA	0.958514	NA
S03_14937767	3	14937767	0.393324	0.0386213	1204	NA	NA	0.958514	NA
S02_23811576	2	23811576	0.393328	0.0319767	1204	NA	NA	0.958514	NA
S02_23811589	2	23811589	0.393328	0.0319767	1204	NA	NA	0.958514	NA
S01_79860585	1	79860585	0.393348	0.0460963	1204	NA	NA	0.958514	NA
S07_2065278	7	2065278	0.393348	0.0448505	1204	NA	NA	0.958514	NA
S02_73267894	2	73267894	0.39336	0.0199336	1204	NA	NA	0.958514	NA
S07_57567802	7	57567802	0.393424	0.141611	1204	NA	NA	0.958514	NA
S05_62143042	5	62143042	0.393432	0.0207641	1204	NA	NA	0.958514	NA
S04_1895078	4	1895078	0.393444	0.0477575	1204	NA	NA	0.958514	NA
S09_54861822	9	54861822	0.393451	0.0747508	1204	NA	NA	0.958514	NA
S09_42961999	9	42961999	0.393453	0.45598	1204	NA	NA	0.958514	NA
S02_54184762	2	54184762	0.393463	0.0448505	1204	NA	NA	0.958514	NA
S01_75033426	1	75033426	0.393507	0.0419435	1204	NA	NA	0.958514	NA
S01_75033394	1	75033394	0.393507	0.0419435	1204	NA	NA	0.958514	NA
S01_27100518	1	27100518	0.393508	0.0303156	1204	NA	NA	0.958514	NA
S05_2252327	5	2252327	0.393513	0.125415	1204	NA	NA	0.958514	NA
S10_1410706	10	1410706	0.393533	0.0714286	1204	NA	NA	0.958514	NA
S06_25350522	6	25350522	0.393535	0.0747508	1204	NA	NA	0.958514	NA
S08_48495402	8	48495402	0.393561	0.107143	1204	NA	NA	0.958514	NA
S10_4779093	10	4779093	0.393581	0.0141196	1204	NA	NA	0.958514	NA
S07_37949959	7	37949959	0.393604	0.0228405	1204	NA	NA	0.958514	NA
S07_8461747	7	8461747	0.393617	0.0240864	1204	NA	NA	0.958514	NA
S09_18140689	9	18140689	0.393633	0.444352	1204	NA	NA	0.958514	NA
S06_8048	6	8048	0.393645	0.116694	1204	NA	NA	0.958514	NA
S03_48610531	3	48610531	0.393647	0.381229	1204	NA	NA	0.958514	NA
S05_67294476	5	67294476	0.393649	0.389535	1204	NA	NA	0.958514	NA
S07_3558361	7	3558361	0.393655	0.203488	1204	NA	NA	0.958514	NA
S07_3558374	7	3558374	0.393655	0.203488	1204	NA	NA	0.958514	NA
S05_71516560	5	71516560	0.393656	0.0145349	1204	NA	NA	0.958514	NA
S05_34524631	5	34524631	0.393657	0.0398671	1204	NA	NA	0.958514	NA
S05_63462663	5	63462663	0.393671	0.303987	1204	NA	NA	0.958514	NA
S10_17980062	10	17980062	0.393722	0.131645	1204	NA	NA	0.958514	NA
S05_4915803	5	4915803	0.393731	0.0585548	1204	NA	NA	0.958514	NA
S01_67300190	1	67300190	0.39374	0.407807	1204	NA	NA	0.958514	NA
S05_9537077	5	9537077	0.393752	0.0369601	1204	NA	NA	0.958514	NA
S05_71004008	5	71004008	0.393753	0.0141196	1204	NA	NA	0.958514	NA
S01_74714328	1	74714328	0.393755	0.27907	1204	NA	NA	0.958514	NA
S02_65520236	2	65520236	0.393759	0.0336379	1204	NA	NA	0.958514	NA
S04_1086774	4	1086774	0.393761	0.0822259	1204	NA	NA	0.958514	NA
S08_53650364	8	53650364	0.393807	0.0166113	1204	NA	NA	0.958523	NA
S08_53650404	8	53650404	0.393807	0.0166113	1204	NA	NA	0.958523	NA
S02_19414023	2	19414023	0.393808	0.0631229	1204	NA	NA	0.958523	NA
S02_6004608	2	6004608	0.393852	0.054402	1204	NA	NA	0.958524	NA
S02_6004619	2	6004619	0.393852	0.054402	1204	NA	NA	0.958524	NA
S02_6004628	2	6004628	0.393852	0.054402	1204	NA	NA	0.958524	NA
S01_77861141	1	77861141	0.39388	0.0415282	1204	NA	NA	0.95853	NA
S02_67954565	2	67954565	0.393886	0.432309	1204	NA	NA	0.95853	NA
S02_68478026	2	68478026	0.39393	0.054402	1204	NA	NA	0.95853	NA
S10_4017461	10	4017461	0.393939	0.0710133	1204	NA	NA	0.95853	NA
S02_59921324	2	59921324	0.393956	0.0373754	1204	NA	NA	0.95853	NA
S01_15843228	1	15843228	0.393981	0.106312	1204	NA	NA	0.95853	NA
S01_2124680	1	2124680	0.394001	0.137458	1204	NA	NA	0.95853	NA
S09_34495221	9	34495221	0.394006	0.451412	1204	NA	NA	0.95853	NA
S09_34495211	9	34495211	0.394006	0.451412	1204	NA	NA	0.95853	NA
S04_56947211	4	56947211	0.394043	0.0153654	1204	NA	NA	0.95853	NA
S10_53444861	10	53444861	0.394074	0.0166113	1204	NA	NA	0.95853	NA
S07_64493530	7	64493530	0.394075	0.137874	1204	NA	NA	0.95853	NA
S07_6259429	7	6259429	0.394099	0.162375	1204	NA	NA	0.95853	NA
S04_39859234	4	39859234	0.394101	0.0112126	1204	NA	NA	0.95853	NA
S04_39859191	4	39859191	0.394101	0.0112126	1204	NA	NA	0.95853	NA
S04_39859220	4	39859220	0.394101	0.0112126	1204	NA	NA	0.95853	NA
S04_39859247	4	39859247	0.394101	0.0112126	1204	NA	NA	0.95853	NA
S06_27661692	6	27661692	0.394137	0.0282392	1204	NA	NA	0.95857	NA
S08_12162506	8	12162506	0.394161	0.0348837	1204	NA	NA	0.95857	NA
S08_12162517	8	12162517	0.394161	0.0348837	1204	NA	NA	0.95857	NA
S04_52918185	4	52918185	0.394197	0.124169	1204	NA	NA	0.958621	NA
S07_42336117	7	42336117	0.394239	0.016196	1204	NA	NA	0.958688	NA
S05_69944177	5	69944177	0.394275	0.054402	1204	NA	NA	0.958737	NA
S05_62305080	5	62305080	0.394297	0.0768272	1204	NA	NA	0.958737	NA
S03_6215416	3	6215416	0.394377	0.159884	1204	NA	NA	0.958737	NA
S01_51232885	1	51232885	0.394382	0.468023	1204	NA	NA	0.958737	NA
S01_73535467	1	73535467	0.39439	0.0174419	1204	NA	NA	0.958737	NA
S01_73535488	1	73535488	0.39439	0.0174419	1204	NA	NA	0.958737	NA
S04_53942482	4	53942482	0.394445	0.0390365	1204	NA	NA	0.958737	NA
S05_3517365	5	3517365	0.394469	0.25789	1204	NA	NA	0.958737	NA
S06_53597710	6	53597710	0.39448	0.418189	1204	NA	NA	0.958737	NA
S09_58159766	9	58159766	0.394486	0.0207641	1204	NA	NA	0.958737	NA
S01_72146048	1	72146048	0.394494	0.0423588	1204	NA	NA	0.958737	NA
S02_57713882	2	57713882	0.394513	0.0535714	1204	NA	NA	0.958737	NA
S06_38523745	6	38523745	0.394556	0.0685216	1204	NA	NA	0.958737	NA
S09_55239196	9	55239196	0.39457	0.0128738	1204	NA	NA	0.958737	NA
S01_67545078	1	67545078	0.394588	0.0772425	1204	NA	NA	0.958737	NA
S02_7437441	2	7437441	0.394592	0.0693522	1204	NA	NA	0.958737	NA
S01_18056741	1	18056741	0.394595	0.0718439	1204	NA	NA	0.958737	NA
S01_19004405	1	19004405	0.394601	0.0128738	1204	NA	NA	0.958737	NA
S09_49368878	9	49368878	0.394628	0.229236	1204	NA	NA	0.958737	NA
S02_69536619	2	69536619	0.394636	0.0818106	1204	NA	NA	0.958737	NA
S07_38074788	7	38074788	0.394639	0.0174419	1204	NA	NA	0.958737	NA
S02_50497280	2	50497280	0.394675	0.0373754	1204	NA	NA	0.958737	NA
S02_12363892	2	12363892	0.394675	0.128322	1204	NA	NA	0.958737	NA
S06_47408639	6	47408639	0.39472	0.318937	1204	NA	NA	0.958737	NA
S07_59753657	7	59753657	0.394736	0.247093	1204	NA	NA	0.958737	NA
S09_49608711	9	49608711	0.394748	0.221346	1204	NA	NA	0.958737	NA
S02_3710137	2	3710137	0.394753	0.0186877	1204	NA	NA	0.958737	NA
S09_51878239	9	51878239	0.394758	0.0186877	1204	NA	NA	0.958737	NA
S03_37960807	3	37960807	0.394788	0.0186877	1204	NA	NA	0.958737	NA
S04_52286013	4	52286013	0.394802	0.0195183	1204	NA	NA	0.958737	NA
S04_421485	4	421485	0.394802	0.351744	1204	NA	NA	0.958737	NA
S01_50335338	1	50335338	0.394808	0.0406977	1204	NA	NA	0.958737	NA
S06_2654112	6	2654112	0.394836	0.245432	1204	NA	NA	0.958737	NA
S01_55811617	1	55811617	0.39485	0.0560631	1204	NA	NA	0.958737	NA
S06_54845012	6	54845012	0.394865	0.0261628	1204	NA	NA	0.958737	NA
S04_47824594	4	47824594	0.394869	0.128322	1204	NA	NA	0.958737	NA
S05_57149459	5	57149459	0.394879	0.0398671	1204	NA	NA	0.958737	NA
S09_1954702	9	1954702	0.394882	0.293605	1204	NA	NA	0.958737	NA
S04_56679287	4	56679287	0.394885	0.124169	1204	NA	NA	0.958737	NA
S06_10574950	6	10574950	0.394891	0.365033	1204	NA	NA	0.958737	NA
S03_60527488	3	60527488	0.394944	0.322259	1204	NA	NA	0.958737	NA
S07_9204851	7	9204851	0.394963	0.107143	1204	NA	NA	0.958737	NA
S07_9204895	7	9204895	0.394963	0.107143	1204	NA	NA	0.958737	NA
S07_9204853	7	9204853	0.394963	0.107143	1204	NA	NA	0.958737	NA
S07_9204885	7	9204885	0.394963	0.107143	1204	NA	NA	0.958737	NA
S03_28110700	3	28110700	0.394972	0.0128738	1204	NA	NA	0.958737	NA
S07_58732712	7	58732712	0.394996	0.0398671	1204	NA	NA	0.958737	NA
S03_10316463	3	10316463	0.395033	0.0419435	1204	NA	NA	0.958737	NA
S05_62337778	5	62337778	0.395058	0.0394518	1204	NA	NA	0.958737	NA
S09_14513488	9	14513488	0.39511	0.0917774	1204	NA	NA	0.958737	NA
S10_5348351	10	5348351	0.395169	0.0872093	1204	NA	NA	0.958737	NA
S05_9577214	5	9577214	0.395179	0.0153654	1204	NA	NA	0.958737	NA
S04_20180595	4	20180595	0.395183	0.0498339	1204	NA	NA	0.958737	NA
S05_5397869	5	5397869	0.395183	0.0622924	1204	NA	NA	0.958737	NA
S01_53791012	1	53791012	0.395189	0.253738	1204	NA	NA	0.958737	NA
S04_53866325	4	53866325	0.395201	0.149086	1204	NA	NA	0.958737	NA
S04_15053153	4	15053153	0.395202	0.0153654	1204	NA	NA	0.958737	NA
S02_61534530	2	61534530	0.395203	0.246678	1204	NA	NA	0.958737	NA
S02_64125619	2	64125619	0.39525	0.0290698	1204	NA	NA	0.958737	NA
S07_59232670	7	59232670	0.395262	0.465116	1204	NA	NA	0.958737	NA
S02_60563762	2	60563762	0.395263	0.146595	1204	NA	NA	0.958737	NA
S04_1484255	4	1484255	0.395267	0.0319767	1204	NA	NA	0.958737	NA
S04_1243509	4	1243509	0.395267	0.0319767	1204	NA	NA	0.958737	NA
S04_1248700	4	1248700	0.395267	0.0319767	1204	NA	NA	0.958737	NA
S10_60345867	10	60345867	0.395286	0.0402824	1204	NA	NA	0.958737	NA
S09_20073968	9	20073968	0.395289	0.0843023	1204	NA	NA	0.958737	NA
S06_49392136	6	49392136	0.39529	0.328488	1204	NA	NA	0.958737	NA
S04_34886422	4	34886422	0.395313	0.138289	1204	NA	NA	0.958737	NA
S04_15644588	4	15644588	0.395355	0.0166113	1204	NA	NA	0.958737	NA
S05_12320716	5	12320716	0.395364	0.0195183	1204	NA	NA	0.958737	NA
S07_61381445	7	61381445	0.395365	0.125831	1204	NA	NA	0.958737	NA
S02_48897373	2	48897373	0.395371	0.0784884	1204	NA	NA	0.958737	NA
S05_31101815	5	31101815	0.395403	0.0390365	1204	NA	NA	0.958737	NA
S04_12085423	4	12085423	0.39544	0.0892857	1204	NA	NA	0.958737	NA
S01_13080132	1	13080132	0.395454	0.0224252	1204	NA	NA	0.958737	NA
S03_44374611	3	44374611	0.395454	0.0635382	1204	NA	NA	0.958737	NA
S05_53836476	5	53836476	0.395472	0.0406977	1204	NA	NA	0.958737	NA
S08_51696740	8	51696740	0.395521	0.0344684	1204	NA	NA	0.958737	NA
S05_45380413	5	45380413	0.395566	0.0116279	1204	NA	NA	0.958737	NA
S10_35537080	10	35537080	0.395581	0.363787	1204	NA	NA	0.958737	NA
S04_57429493	4	57429493	0.395601	0.28613	1204	NA	NA	0.958737	NA
S09_15299656	9	15299656	0.395619	0.446844	1204	NA	NA	0.958737	NA
S08_55021719	8	55021719	0.395634	0.120017	1204	NA	NA	0.958737	NA
S09_57406774	9	57406774	0.395645	0.137874	1204	NA	NA	0.958737	NA
S09_57406789	9	57406789	0.395645	0.137874	1204	NA	NA	0.958737	NA
S10_12835510	10	12835510	0.395656	0.0934385	1204	NA	NA	0.958737	NA
S10_17986548	10	17986548	0.395676	0.0627076	1204	NA	NA	0.958737	NA
S01_20318351	1	20318351	0.395682	0.0328073	1204	NA	NA	0.958737	NA
S01_20318795	1	20318795	0.395682	0.0328073	1204	NA	NA	0.958737	NA
S06_50690794	6	50690794	0.395688	0.0402824	1204	NA	NA	0.958737	NA
S05_65535189	5	65535189	0.395699	0.0593854	1204	NA	NA	0.958737	NA
S04_25186377	4	25186377	0.395731	0.138704	1204	NA	NA	0.958737	NA
S03_34632530	3	34632530	0.395735	0.0249169	1204	NA	NA	0.958737	NA
S03_34632531	3	34632531	0.395735	0.0249169	1204	NA	NA	0.958737	NA
S02_3406338	2	3406338	0.395748	0.0460963	1204	NA	NA	0.958737	NA
S03_4807419	3	4807419	0.395761	0.0826412	1204	NA	NA	0.958737	NA
S08_40589384	8	40589384	0.395764	0.149502	1204	NA	NA	0.958737	NA
S05_45502848	5	45502848	0.395767	0.208472	1204	NA	NA	0.958737	NA
S08_1407019	8	1407019	0.395781	0.443522	1204	NA	NA	0.958737	NA
S07_48582011	7	48582011	0.395791	0.0444352	1204	NA	NA	0.958737	NA
S07_48582010	7	48582010	0.395791	0.0444352	1204	NA	NA	0.958737	NA
S08_60006063	8	60006063	0.395793	0.0195183	1204	NA	NA	0.958737	NA
S05_67567225	5	67567225	0.395817	0.218439	1204	NA	NA	0.958737	NA
S08_1832242	8	1832242	0.395828	0.0419435	1204	NA	NA	0.958737	NA
S05_5172867	5	5172867	0.395839	0.0942691	1204	NA	NA	0.958737	NA
S06_11631670	6	11631670	0.395863	0.146595	1204	NA	NA	0.958737	NA
S02_10527213	2	10527213	0.395885	0.0822259	1204	NA	NA	0.958737	NA
S02_10527249	2	10527249	0.395885	0.0822259	1204	NA	NA	0.958737	NA
S10_35343046	10	35343046	0.395913	0.0996678	1204	NA	NA	0.958737	NA
S04_58079198	4	58079198	0.39593	0.283638	1204	NA	NA	0.958737	NA
S06_45141303	6	45141303	0.395932	0.240449	1204	NA	NA	0.958737	NA
S02_39904806	2	39904806	0.395934	0.00830565	1204	NA	NA	0.958737	NA
S01_7953525	1	7953525	0.395976	0.0145349	1204	NA	NA	0.958737	NA
S04_52410236	4	52410236	0.395982	0.197259	1204	NA	NA	0.958737	NA
S02_26714776	2	26714776	0.395998	0.133721	1204	NA	NA	0.958737	NA
S02_26714730	2	26714730	0.395998	0.133721	1204	NA	NA	0.958737	NA
S02_26714778	2	26714778	0.395998	0.133721	1204	NA	NA	0.958737	NA
S01_77035246	1	77035246	0.39601	0.0145349	1204	NA	NA	0.958737	NA
S03_11183079	3	11183079	0.396015	0.0971761	1204	NA	NA	0.958737	NA
S06_44570082	6	44570082	0.396018	0.0639535	1204	NA	NA	0.958737	NA
S08_8115122	8	8115122	0.396048	0.218854	1204	NA	NA	0.958737	NA
S02_60258038	2	60258038	0.396073	0.0996678	1204	NA	NA	0.958737	NA
S07_57230505	7	57230505	0.396079	0.0232558	1204	NA	NA	0.958737	NA
S07_21540992	7	21540992	0.396085	0.0153654	1204	NA	NA	0.958737	NA
S01_6993980	1	6993980	0.39609	0.0157807	1204	NA	NA	0.958737	NA
S05_65934412	5	65934412	0.396107	0.0361296	1204	NA	NA	0.958737	NA
S04_8994278	4	8994278	0.396115	0.0768272	1204	NA	NA	0.958737	NA
S03_46236132	3	46236132	0.396117	0.00789037	1204	NA	NA	0.958737	NA
S08_6072608	8	6072608	0.396136	0.480482	1204	NA	NA	0.958748	NA
S02_73916004	2	73916004	0.396162	0.213455	1204	NA	NA	0.958775	NA
S04_1908404	4	1908404	0.396201	0.0257475	1204	NA	NA	0.958784	NA
S03_11139028	3	11139028	0.396235	0.236711	1204	NA	NA	0.958784	NA
S10_5907575	10	5907575	0.396253	0.0813953	1204	NA	NA	0.958784	NA
S08_57592285	8	57592285	0.39628	0.0315615	1204	NA	NA	0.958784	NA
S04_1538166	4	1538166	0.3963	0.032392	1204	NA	NA	0.958784	NA
S05_4000229	5	4000229	0.39631	0.158638	1204	NA	NA	0.958784	NA
S10_6298561	10	6298561	0.396325	0.459302	1204	NA	NA	0.958784	NA
S06_3535836	6	3535836	0.396325	0.491694	1204	NA	NA	0.958784	NA
S01_72591539	1	72591539	0.396328	0.00872093	1204	NA	NA	0.958784	NA
S08_60152488	8	60152488	0.396352	0.3451	1204	NA	NA	0.958784	NA
S03_37834910	3	37834910	0.396362	0.0863787	1204	NA	NA	0.958784	NA
S01_30834296	1	30834296	0.396369	0.0116279	1204	NA	NA	0.958784	NA
S01_30834305	1	30834305	0.396369	0.0116279	1204	NA	NA	0.958784	NA
S02_27920541	2	27920541	0.396369	0.0274086	1204	NA	NA	0.958784	NA
S09_12074700	9	12074700	0.39643	0.0282392	1204	NA	NA	0.95883	NA
S10_52485618	10	52485618	0.396438	0.259967	1204	NA	NA	0.95883	NA
S10_5870213	10	5870213	0.396445	0.0755814	1204	NA	NA	0.95883	NA
S02_67619513	2	67619513	0.396473	0.105897	1204	NA	NA	0.95883	NA
S07_36591438	7	36591438	0.396478	0.479236	1204	NA	NA	0.95883	NA
S01_39749415	1	39749415	0.396486	0.0531561	1204	NA	NA	0.95883	NA
S04_53484414	4	53484414	0.39649	0.0502492	1204	NA	NA	0.95883	NA
S02_3659998	2	3659998	0.396555	0.0568937	1204	NA	NA	0.958913	NA
S10_22819776	10	22819776	0.396557	0.0386213	1204	NA	NA	0.958913	NA
S08_44799452	8	44799452	0.396629	0.0398671	1204	NA	NA	0.958913	NA
S02_58712034	2	58712034	0.396644	0.129983	1204	NA	NA	0.958913	NA
S08_45920969	8	45920969	0.396656	0.188123	1204	NA	NA	0.958913	NA
S05_5168148	5	5168148	0.396662	0.0427741	1204	NA	NA	0.958913	NA
S08_56572668	8	56572668	0.39668	0.0377907	1204	NA	NA	0.958913	NA
S01_50830176	1	50830176	0.396705	0.295266	1204	NA	NA	0.958913	NA
S03_37775925	3	37775925	0.396714	0.0697674	1204	NA	NA	0.958913	NA
S07_58318998	7	58318998	0.396761	0.167774	1204	NA	NA	0.958913	NA
S08_5083031	8	5083031	0.396764	0.0377907	1204	NA	NA	0.958913	NA
S10_23921510	10	23921510	0.396821	0.0863787	1204	NA	NA	0.958913	NA
S08_15200243	8	15200243	0.396839	0.0361296	1204	NA	NA	0.958913	NA
S08_15200256	8	15200256	0.396839	0.0361296	1204	NA	NA	0.958913	NA
S05_438200	5	438200	0.39684	0.201412	1204	NA	NA	0.958913	NA
S06_7485249	6	7485249	0.396886	0.112542	1204	NA	NA	0.958913	NA
S04_33501563	4	33501563	0.396912	0.116694	1204	NA	NA	0.958913	NA
S09_13515855	9	13515855	0.396943	0.0278239	1204	NA	NA	0.958913	NA
S09_13515868	9	13515868	0.396943	0.0278239	1204	NA	NA	0.958913	NA
S10_4649173	10	4649173	0.396963	0.130399	1204	NA	NA	0.958913	NA
S10_4649175	10	4649175	0.396963	0.130399	1204	NA	NA	0.958913	NA
S10_4649207	10	4649207	0.396963	0.130399	1204	NA	NA	0.958913	NA
S10_4649193	10	4649193	0.396963	0.130399	1204	NA	NA	0.958913	NA
S03_8805273	3	8805273	0.396964	0.268688	1204	NA	NA	0.958913	NA
S10_17986506	10	17986506	0.396973	0.0436047	1204	NA	NA	0.958913	NA
S09_42848953	9	42848953	0.396979	0.462209	1204	NA	NA	0.958913	NA
S07_57880669	7	57880669	0.396992	0.16196	1204	NA	NA	0.958913	NA
S09_32409957	9	32409957	0.397007	0.128322	1204	NA	NA	0.958913	NA
S09_4173274	9	4173274	0.397007	0.0440199	1204	NA	NA	0.958913	NA
S09_4173239	9	4173239	0.397007	0.0440199	1204	NA	NA	0.958913	NA
S02_66467291	2	66467291	0.397024	0.048588	1204	NA	NA	0.958913	NA
S05_3180317	5	3180317	0.397048	0.0996678	1204	NA	NA	0.958913	NA
S05_3180325	5	3180325	0.397048	0.0996678	1204	NA	NA	0.958913	NA
S02_61451754	2	61451754	0.397077	0.273671	1204	NA	NA	0.958913	NA
S07_29624224	7	29624224	0.39709	0.196844	1204	NA	NA	0.958913	NA
S07_29624221	7	29624221	0.39709	0.196844	1204	NA	NA	0.958913	NA
S07_29624229	7	29624229	0.39709	0.196844	1204	NA	NA	0.958913	NA
S05_1305965	5	1305965	0.397125	0.119186	1204	NA	NA	0.958913	NA
S05_1305970	5	1305970	0.397125	0.119186	1204	NA	NA	0.958913	NA
S05_6826857	5	6826857	0.397174	0.335963	1204	NA	NA	0.958913	NA
S08_55085061	8	55085061	0.397184	0.373754	1204	NA	NA	0.958913	NA
S04_43731011	4	43731011	0.397223	0.0610465	1204	NA	NA	0.958913	NA
S04_43731012	4	43731012	0.397223	0.0610465	1204	NA	NA	0.958913	NA
S04_65932303	4	65932303	0.397229	0.0166113	1204	NA	NA	0.958913	NA
S03_7663342	3	7663342	0.3973	0.0776578	1204	NA	NA	0.958913	NA
S03_7663376	3	7663376	0.3973	0.0776578	1204	NA	NA	0.958913	NA
S02_64218728	2	64218728	0.397351	0.318106	1204	NA	NA	0.958913	NA
S06_7043729	6	7043729	0.397383	0.057309	1204	NA	NA	0.958913	NA
S03_9200227	3	9200227	0.397414	0.0211794	1204	NA	NA	0.958913	NA
S03_40655431	3	40655431	0.39743	0.0107973	1204	NA	NA	0.958913	NA
S10_51616808	10	51616808	0.397431	0.0386213	1204	NA	NA	0.958913	NA
S10_47722490	10	47722490	0.397474	0.0506645	1204	NA	NA	0.958913	NA
S03_15941195	3	15941195	0.397486	0.353821	1204	NA	NA	0.958913	NA
S06_21242306	6	21242306	0.397507	0.1549	1204	NA	NA	0.958913	NA
S09_903509	9	903509	0.397508	0.471761	1204	NA	NA	0.958913	NA
S02_7398159	2	7398159	0.397518	0.0477575	1204	NA	NA	0.958913	NA
S02_2269445	2	2269445	0.397541	0.0344684	1204	NA	NA	0.958913	NA
S07_4601963	7	4601963	0.397572	0.0460963	1204	NA	NA	0.958913	NA
S01_64312122	1	64312122	0.397581	0.0299003	1204	NA	NA	0.958913	NA
S02_15700714	2	15700714	0.397611	0.041113	1204	NA	NA	0.958913	NA
S03_54182407	3	54182407	0.39762	0.095515	1204	NA	NA	0.958913	NA
S03_54182408	3	54182408	0.39762	0.095515	1204	NA	NA	0.958913	NA
S09_21803982	9	21803982	0.397636	0.450581	1204	NA	NA	0.958913	NA
S10_24502222	10	24502222	0.397643	0.133306	1204	NA	NA	0.958913	NA
S02_59197594	2	59197594	0.397678	0.0685216	1204	NA	NA	0.958913	NA
S07_41472800	7	41472800	0.39769	0.083887	1204	NA	NA	0.958913	NA
S02_37284762	2	37284762	0.397699	0.0863787	1204	NA	NA	0.958913	NA
S01_57101040	1	57101040	0.397719	0.325166	1204	NA	NA	0.958913	NA
S10_52238289	10	52238289	0.397723	0.141196	1204	NA	NA	0.958913	NA
S05_67376481	5	67376481	0.397735	0.0444352	1204	NA	NA	0.958913	NA
S09_22579440	9	22579440	0.397754	0.456395	1204	NA	NA	0.958913	NA
S05_20953721	5	20953721	0.397782	0.0639535	1204	NA	NA	0.958913	NA
S02_9925120	2	9925120	0.3978	0.0456811	1204	NA	NA	0.958913	NA
S03_53698512	3	53698512	0.397807	0.0930233	1204	NA	NA	0.958913	NA
S03_53698494	3	53698494	0.397807	0.0930233	1204	NA	NA	0.958913	NA
S04_56697492	4	56697492	0.397848	0.0560631	1204	NA	NA	0.958913	NA
S04_56697500	4	56697500	0.397848	0.0560631	1204	NA	NA	0.958913	NA
S04_24646893	4	24646893	0.397863	0.0174419	1204	NA	NA	0.958913	NA
S10_13855831	10	13855831	0.397872	0.133306	1204	NA	NA	0.958913	NA
S06_56277694	6	56277694	0.397884	0.480066	1204	NA	NA	0.958913	NA
S04_50694320	4	50694320	0.397893	0.0805648	1204	NA	NA	0.958913	NA
S04_7731491	4	7731491	0.397898	0.113787	1204	NA	NA	0.958913	NA
S03_2982157	3	2982157	0.397898	0.0232558	1204	NA	NA	0.958913	NA
S02_68162357	2	68162357	0.397918	0.0232558	1204	NA	NA	0.958913	NA
S01_73161054	1	73161054	0.397935	0.0299003	1204	NA	NA	0.958913	NA
S10_34199349	10	34199349	0.397954	0.0436047	1204	NA	NA	0.958913	NA
S01_77097926	1	77097926	0.397983	0.0631229	1204	NA	NA	0.958913	NA
S08_4091259	8	4091259	0.398	0.30814	1204	NA	NA	0.958913	NA
S02_1697880	2	1697880	0.398009	0.239203	1204	NA	NA	0.958913	NA
S09_23102077	9	23102077	0.398017	0.457226	1204	NA	NA	0.958913	NA
S09_6884898	9	6884898	0.398039	0.013289	1204	NA	NA	0.958913	NA
S04_49514924	4	49514924	0.398091	0.117525	1204	NA	NA	0.958913	NA
S03_25507746	3	25507746	0.398095	0.057309	1204	NA	NA	0.958913	NA
S03_25507760	3	25507760	0.398095	0.057309	1204	NA	NA	0.958913	NA
S03_25507764	3	25507764	0.398095	0.057309	1204	NA	NA	0.958913	NA
S03_25507784	3	25507784	0.398095	0.057309	1204	NA	NA	0.958913	NA
S03_25507773	3	25507773	0.398095	0.057309	1204	NA	NA	0.958913	NA
S04_10371106	4	10371106	0.398136	0.309801	1204	NA	NA	0.958913	NA
S02_1911788	2	1911788	0.398151	0.321844	1204	NA	NA	0.958913	NA
S04_53772637	4	53772637	0.398163	0.0693522	1204	NA	NA	0.958913	NA
S05_8428359	5	8428359	0.398168	0.0141196	1204	NA	NA	0.958913	NA
S02_4426633	2	4426633	0.398176	0.370432	1204	NA	NA	0.958913	NA
S04_36713365	4	36713365	0.398202	0.0755814	1204	NA	NA	0.958913	NA
S09_50964796	9	50964796	0.398206	0.0494186	1204	NA	NA	0.958913	NA
S09_1491548	9	1491548	0.398223	0.29485	1204	NA	NA	0.958913	NA
S09_53981657	9	53981657	0.398256	0.16985	1204	NA	NA	0.958913	NA
S09_50181475	9	50181475	0.398268	0.164037	1204	NA	NA	0.958913	NA
S09_50181473	9	50181473	0.398268	0.164037	1204	NA	NA	0.958913	NA
S09_1425915	9	1425915	0.398271	0.0228405	1204	NA	NA	0.958913	NA
S09_1425926	9	1425926	0.398271	0.0228405	1204	NA	NA	0.958913	NA
S01_45895786	1	45895786	0.398275	0.418189	1204	NA	NA	0.958913	NA
S01_36394155	1	36394155	0.398281	0.0423588	1204	NA	NA	0.958913	NA
S03_14443562	3	14443562	0.398281	0.057309	1204	NA	NA	0.958913	NA
S03_14443576	3	14443576	0.398281	0.057309	1204	NA	NA	0.958913	NA
S03_14443550	3	14443550	0.398281	0.057309	1204	NA	NA	0.958913	NA
S06_26665973	6	26665973	0.398291	0.473422	1204	NA	NA	0.958913	NA
S01_67919579	1	67919579	0.398311	0.0257475	1204	NA	NA	0.958913	NA
S01_67919609	1	67919609	0.398311	0.0257475	1204	NA	NA	0.958913	NA
S01_3730074	1	3730074	0.398314	0.02201	1204	NA	NA	0.958913	NA
S07_18036314	7	18036314	0.398314	0.201827	1204	NA	NA	0.958913	NA
S09_55538722	9	55538722	0.398317	0.0199336	1204	NA	NA	0.958913	NA
S04_5722214	4	5722214	0.398322	0.0710133	1204	NA	NA	0.958913	NA
S07_9304972	7	9304972	0.398344	0.205565	1204	NA	NA	0.958913	NA
S10_24502202	10	24502202	0.398345	0.0581395	1204	NA	NA	0.958913	NA
S05_8654079	5	8654079	0.398346	0.0390365	1204	NA	NA	0.958913	NA
S02_4288077	2	4288077	0.398354	0.370017	1204	NA	NA	0.958913	NA
S06_45617574	6	45617574	0.398378	0.0539867	1204	NA	NA	0.958937	NA
S07_63130018	7	63130018	0.398443	0.0847176	1204	NA	NA	0.959036	NA
S04_27569083	4	27569083	0.398452	0.141611	1204	NA	NA	0.959036	NA
S08_32394955	8	32394955	0.398463	0.193522	1204	NA	NA	0.959036	NA
S04_68016638	4	68016638	0.398494	0.0178571	1204	NA	NA	0.959075	NA
S08_4515182	8	4515182	0.398531	0.209718	1204	NA	NA	0.959119	NA
S03_3576436	3	3576436	0.398543	0.013289	1204	NA	NA	0.959119	NA
S03_19146844	3	19146844	0.398573	0.0377907	1204	NA	NA	0.959119	NA
S03_49732119	3	49732119	0.398582	0.0855482	1204	NA	NA	0.959119	NA
S07_58162345	7	58162345	0.398585	0.296927	1204	NA	NA	0.959119	NA
S03_33558355	3	33558355	0.398636	0.0552326	1204	NA	NA	0.959208	NA
S01_334123	1	334123	0.398663	0.151578	1204	NA	NA	0.959237	NA
S07_63121467	7	63121467	0.398708	0.174419	1204	NA	NA	0.95931	NA
S08_42629014	8	42629014	0.398732	0.0722591	1204	NA	NA	0.959333	NA
S02_62822386	2	62822386	0.398762	0.0195183	1204	NA	NA	0.959371	NA
S02_69777696	2	69777696	0.398819	0.0660299	1204	NA	NA	0.95938	NA
S03_14932764	3	14932764	0.398826	0.0386213	1204	NA	NA	0.95938	NA
S09_45005929	9	45005929	0.398837	0.0361296	1204	NA	NA	0.95938	NA
S04_38091274	4	38091274	0.398853	0.0440199	1204	NA	NA	0.95938	NA
S04_38091282	4	38091282	0.398853	0.0440199	1204	NA	NA	0.95938	NA
S04_38091292	4	38091292	0.398853	0.0440199	1204	NA	NA	0.95938	NA
S08_3569063	8	3569063	0.39888	0.041113	1204	NA	NA	0.959385	NA
S05_8044200	5	8044200	0.398911	0.0141196	1204	NA	NA	0.959385	NA
S06_16399982	6	16399982	0.398929	0.4701	1204	NA	NA	0.959385	NA
S09_4317023	9	4317023	0.398931	0.0419435	1204	NA	NA	0.959385	NA
S08_513583	8	513583	0.398942	0.141611	1204	NA	NA	0.959385	NA
S08_513629	8	513629	0.398942	0.141611	1204	NA	NA	0.959385	NA
S09_196240	9	196240	0.398992	0.193522	1204	NA	NA	0.959448	NA
S04_56691835	4	56691835	0.399019	0.403654	1204	NA	NA	0.959448	NA
S03_1486824	3	1486824	0.399062	0.0224252	1204	NA	NA	0.959448	NA
S08_12548851	8	12548851	0.399085	0.0448505	1204	NA	NA	0.959448	NA
S02_37935296	2	37935296	0.399121	0.0406977	1204	NA	NA	0.959448	NA
S02_37935307	2	37935307	0.399121	0.0406977	1204	NA	NA	0.959448	NA
S02_37935311	2	37935311	0.399121	0.0406977	1204	NA	NA	0.959448	NA
S03_58279752	3	58279752	0.399141	0.266611	1204	NA	NA	0.959448	NA
S01_786792	1	786792	0.39915	0.0199336	1204	NA	NA	0.959448	NA
S09_9720543	9	9720543	0.399178	0.126246	1204	NA	NA	0.959448	NA
S02_65442805	2	65442805	0.399191	0.123754	1204	NA	NA	0.959448	NA
S06_35541264	6	35541264	0.399197	0.0215947	1204	NA	NA	0.959448	NA
S02_10327293	2	10327293	0.399247	0.0440199	1204	NA	NA	0.959448	NA
S04_49502822	4	49502822	0.39926	0.048588	1204	NA	NA	0.959448	NA
S08_1718683	8	1718683	0.399267	0.0872093	1204	NA	NA	0.959448	NA
S10_39518107	10	39518107	0.399303	0.16113	1204	NA	NA	0.959448	NA
S07_44079684	7	44079684	0.399334	0.0818106	1204	NA	NA	0.959448	NA
S07_44079682	7	44079682	0.399334	0.0818106	1204	NA	NA	0.959448	NA
S03_6014103	3	6014103	0.399391	0.166528	1204	NA	NA	0.959448	NA
S01_77073218	1	77073218	0.399393	0.0149502	1204	NA	NA	0.959448	NA
S06_17848819	6	17848819	0.399458	0.468023	1204	NA	NA	0.959448	NA
S06_17848842	6	17848842	0.399458	0.468023	1204	NA	NA	0.959448	NA
S07_45280327	7	45280327	0.399482	0.113372	1204	NA	NA	0.959448	NA
S05_8769072	5	8769072	0.399483	0.0157807	1204	NA	NA	0.959448	NA
S04_12207572	4	12207572	0.399525	0.0481728	1204	NA	NA	0.959448	NA
S02_70824083	2	70824083	0.399564	0.0651993	1204	NA	NA	0.959448	NA
S01_26887850	1	26887850	0.399567	0.38912	1204	NA	NA	0.959448	NA
S05_70048623	5	70048623	0.399619	0.36088	1204	NA	NA	0.959448	NA
S06_50400701	6	50400701	0.399636	0.0813953	1204	NA	NA	0.959448	NA
S04_63560356	4	63560356	0.399666	0.173173	1204	NA	NA	0.959448	NA
S01_6994074	1	6994074	0.399669	0.0157807	1204	NA	NA	0.959448	NA
S05_52121227	5	52121227	0.399679	0.413206	1204	NA	NA	0.959448	NA
S09_11114367	9	11114367	0.399681	0.0834718	1204	NA	NA	0.959448	NA
S09_50997783	9	50997783	0.399684	0.239618	1204	NA	NA	0.959448	NA
S02_1791008	2	1791008	0.399699	0.0751661	1204	NA	NA	0.959448	NA
S07_17229163	7	17229163	0.399723	0.0269934	1204	NA	NA	0.959448	NA
S04_13004935	4	13004935	0.39974	0.0166113	1204	NA	NA	0.959448	NA
S04_4849910	4	4849910	0.399742	0.0149502	1204	NA	NA	0.959448	NA
S01_7412936	1	7412936	0.399743	0.219684	1204	NA	NA	0.959448	NA
S02_1602557	2	1602557	0.39975	0.178156	1204	NA	NA	0.959448	NA
S03_4170079	3	4170079	0.399772	0.245017	1204	NA	NA	0.959448	NA
S09_1145907	9	1145907	0.399803	0.0178571	1204	NA	NA	0.959448	NA
S06_10549877	6	10549877	0.399808	0.0182724	1204	NA	NA	0.959448	NA
S06_10549840	6	10549840	0.399808	0.0182724	1204	NA	NA	0.959448	NA
S05_161005	5	161005	0.399865	0.067691	1204	NA	NA	0.959448	NA
S05_161028	5	161028	0.399865	0.067691	1204	NA	NA	0.959448	NA
S05_160994	5	160994	0.399865	0.067691	1204	NA	NA	0.959448	NA
S01_64799405	1	64799405	0.399873	0.126246	1204	NA	NA	0.959448	NA
S07_25901311	7	25901311	0.399874	0.0876246	1204	NA	NA	0.959448	NA
S04_5014686	4	5014686	0.399878	0.0980066	1204	NA	NA	0.959448	NA
S04_5014676	4	5014676	0.399878	0.0980066	1204	NA	NA	0.959448	NA
S03_60677345	3	60677345	0.399882	0.0905316	1204	NA	NA	0.959448	NA
S03_60677346	3	60677346	0.399882	0.0905316	1204	NA	NA	0.959448	NA
S03_60677349	3	60677349	0.399882	0.0905316	1204	NA	NA	0.959448	NA
S03_60677350	3	60677350	0.399882	0.0905316	1204	NA	NA	0.959448	NA
S05_62770266	5	62770266	0.399904	0.128738	1204	NA	NA	0.959448	NA
S07_58734956	7	58734956	0.399909	0.23588	1204	NA	NA	0.959448	NA
S10_18242700	10	18242700	0.399932	0.236296	1204	NA	NA	0.959448	NA
S05_5420943	5	5420943	0.399948	0.156977	1204	NA	NA	0.959448	NA
S01_9074926	1	9074926	0.399959	0.048588	1204	NA	NA	0.959448	NA
S09_54352686	9	54352686	0.399986	0.0789037	1204	NA	NA	0.959448	NA
S09_54352687	9	54352687	0.399986	0.0789037	1204	NA	NA	0.959448	NA
S08_60817987	8	60817987	0.399989	0.041113	1204	NA	NA	0.959448	NA
S06_40021143	6	40021143	0.400054	0.482973	1204	NA	NA	0.959448	NA
S03_61793367	3	61793367	0.400089	0.138289	1204	NA	NA	0.959448	NA
S06_21242283	6	21242283	0.400121	0.100498	1204	NA	NA	0.959448	NA
S05_45942696	5	45942696	0.400153	0.0315615	1204	NA	NA	0.959448	NA
S02_51829633	2	51829633	0.400195	0.0211794	1204	NA	NA	0.959448	NA
S02_51829674	2	51829674	0.400195	0.0211794	1204	NA	NA	0.959448	NA
S09_25306139	9	25306139	0.400222	0.453904	1204	NA	NA	0.959448	NA
S08_4105584	8	4105584	0.400241	0.0560631	1204	NA	NA	0.959448	NA
S01_74955928	1	74955928	0.400242	0.0203488	1204	NA	NA	0.959448	NA
S01_67468272	1	67468272	0.40025	0.0174419	1204	NA	NA	0.959448	NA
S02_73169668	2	73169668	0.400257	0.386213	1204	NA	NA	0.959448	NA
S01_56237495	1	56237495	0.400272	0.361296	1204	NA	NA	0.959448	NA
S08_48312051	8	48312051	0.400288	0.0178571	1204	NA	NA	0.959448	NA
S08_48312101	8	48312101	0.400288	0.0178571	1204	NA	NA	0.959448	NA
S08_48312103	8	48312103	0.400288	0.0178571	1204	NA	NA	0.959448	NA
S08_48312102	8	48312102	0.400288	0.0178571	1204	NA	NA	0.959448	NA
S02_10459436	2	10459436	0.400302	0.0859635	1204	NA	NA	0.959448	NA
S08_46483503	8	46483503	0.40036	0.016196	1204	NA	NA	0.959448	NA
S03_569696	3	569696	0.400367	0.259551	1204	NA	NA	0.959448	NA
S03_19997499	3	19997499	0.400371	0.0585548	1204	NA	NA	0.959448	NA
S06_45219646	6	45219646	0.40038	0.374585	1204	NA	NA	0.959448	NA
S06_45219628	6	45219628	0.40038	0.374585	1204	NA	NA	0.959448	NA
S04_63808693	4	63808693	0.400387	0.0427741	1204	NA	NA	0.959448	NA
S04_63808695	4	63808695	0.400387	0.0427741	1204	NA	NA	0.959448	NA
S10_8828095	10	8828095	0.400398	0.0423588	1204	NA	NA	0.959448	NA
S03_60660292	3	60660292	0.400408	0.0917774	1204	NA	NA	0.959448	NA
S03_29846162	3	29846162	0.400409	0.128738	1204	NA	NA	0.959448	NA
S03_29846150	3	29846150	0.400409	0.128738	1204	NA	NA	0.959448	NA
S10_12196344	10	12196344	0.400413	0.0365449	1204	NA	NA	0.959448	NA
S04_43468519	4	43468519	0.400437	0.0406977	1204	NA	NA	0.959448	NA
S01_78638124	1	78638124	0.400441	0.474252	1204	NA	NA	0.959448	NA
S01_78638128	1	78638128	0.400441	0.474252	1204	NA	NA	0.959448	NA
S01_78638131	1	78638131	0.400441	0.474252	1204	NA	NA	0.959448	NA
S06_41097638	6	41097638	0.400481	0.0394518	1204	NA	NA	0.959448	NA
S06_41097640	6	41097640	0.400481	0.0394518	1204	NA	NA	0.959448	NA
S02_8293942	2	8293942	0.400481	0.0539867	1204	NA	NA	0.959448	NA
S02_2646492	2	2646492	0.400538	0.102575	1204	NA	NA	0.959448	NA
S10_44220327	10	44220327	0.40054	0.0145349	1204	NA	NA	0.959448	NA
S01_59430712	1	59430712	0.40055	0.086794	1204	NA	NA	0.959448	NA
S02_53664388	2	53664388	0.400554	0.0440199	1204	NA	NA	0.959448	NA
S08_52096906	8	52096906	0.400593	0.0548173	1204	NA	NA	0.959448	NA
S08_52096875	8	52096875	0.400593	0.0548173	1204	NA	NA	0.959448	NA
S10_56310184	10	56310184	0.400593	0.239618	1204	NA	NA	0.959448	NA
S10_56310183	10	56310183	0.400593	0.239618	1204	NA	NA	0.959448	NA
S09_52243653	9	52243653	0.400621	0.127076	1204	NA	NA	0.959448	NA
S03_8416030	3	8416030	0.400641	0.0460963	1204	NA	NA	0.959448	NA
S03_8416046	3	8416046	0.400641	0.0460963	1204	NA	NA	0.959448	NA
S10_55778056	10	55778056	0.400642	0.0406977	1204	NA	NA	0.959448	NA
S04_62647489	4	62647489	0.400644	0.109635	1204	NA	NA	0.959448	NA
S09_58603105	9	58603105	0.400648	0.323505	1204	NA	NA	0.959448	NA
S04_3293786	4	3293786	0.400664	0.0469269	1204	NA	NA	0.959448	NA
S01_80064206	1	80064206	0.400693	0.0847176	1204	NA	NA	0.959448	NA
S06_45346278	6	45346278	0.400701	0.125	1204	NA	NA	0.959448	NA
S03_71811941	3	71811941	0.400709	0.44186	1204	NA	NA	0.959448	NA
S06_59663010	6	59663010	0.400732	0.193522	1204	NA	NA	0.959448	NA
S05_68255824	5	68255824	0.400751	0.0539867	1204	NA	NA	0.959448	NA
S01_66166488	1	66166488	0.400796	0.234635	1204	NA	NA	0.959448	NA
S02_49657615	2	49657615	0.400801	0.0859635	1204	NA	NA	0.959448	NA
S02_49657659	2	49657659	0.400801	0.0859635	1204	NA	NA	0.959448	NA
S09_48793188	9	48793188	0.40081	0.048588	1204	NA	NA	0.959448	NA
S08_7017608	8	7017608	0.400822	0.365033	1204	NA	NA	0.959448	NA
S08_8125878	8	8125878	0.400823	0.0153654	1204	NA	NA	0.959448	NA
S07_985875	7	985875	0.400834	0.186877	1204	NA	NA	0.959448	NA
S07_985874	7	985874	0.400834	0.186877	1204	NA	NA	0.959448	NA
S03_42051740	3	42051740	0.400839	0.0170266	1204	NA	NA	0.959448	NA
S09_33994535	9	33994535	0.400848	0.499169	1204	NA	NA	0.959448	NA
S05_4591954	5	4591954	0.400864	0.0656146	1204	NA	NA	0.959448	NA
S06_56271960	6	56271960	0.400878	0.0643688	1204	NA	NA	0.959448	NA
S07_506069	7	506069	0.400894	0.0602159	1204	NA	NA	0.959448	NA
S07_45456134	7	45456134	0.400901	0.0531561	1204	NA	NA	0.959448	NA
S05_34027020	5	34027020	0.40092	0.02201	1204	NA	NA	0.959459	NA
S04_40948808	4	40948808	0.400951	0.0510797	1204	NA	NA	0.959468	NA
S05_11318867	5	11318867	0.400953	0.0149502	1204	NA	NA	0.959468	NA
S03_39286456	3	39286456	0.400974	0.0419435	1204	NA	NA	0.959484	NA
S04_37317841	4	37317841	0.401019	0.0531561	1204	NA	NA	0.959528	NA
S05_61100359	5	61100359	0.401022	0.172342	1204	NA	NA	0.959528	NA
S02_60372017	2	60372017	0.401085	0.0207641	1204	NA	NA	0.959529	NA
S04_14783422	4	14783422	0.401103	0.0195183	1204	NA	NA	0.959529	NA
S05_70630272	5	70630272	0.401119	0.166528	1204	NA	NA	0.959529	NA
S02_53527359	2	53527359	0.401122	0.112126	1204	NA	NA	0.959529	NA
S02_53527405	2	53527405	0.401122	0.112126	1204	NA	NA	0.959529	NA
S06_28037749	6	28037749	0.401134	0.0560631	1204	NA	NA	0.959529	NA
S04_47526450	4	47526450	0.401151	0.0440199	1204	NA	NA	0.959529	NA
S04_5602895	4	5602895	0.401159	0.0498339	1204	NA	NA	0.959529	NA
S04_5602929	4	5602929	0.401159	0.0498339	1204	NA	NA	0.959529	NA
S04_55750304	4	55750304	0.401175	0.095515	1204	NA	NA	0.959529	NA
S04_55222836	4	55222836	0.401182	0.0299003	1204	NA	NA	0.959529	NA
S09_32521693	9	32521693	0.401242	0.386213	1204	NA	NA	0.959608	NA
S08_6008195	8	6008195	0.401244	0.0257475	1204	NA	NA	0.959608	NA
S04_56693390	4	56693390	0.401268	0.188123	1204	NA	NA	0.959608	NA
S02_19790293	2	19790293	0.401278	0.070598	1204	NA	NA	0.959608	NA
S01_74652587	1	74652587	0.401307	0.0274086	1204	NA	NA	0.959608	NA
S06_28484306	6	28484306	0.401334	0.0107973	1204	NA	NA	0.959608	NA
S07_45280366	7	45280366	0.40134	0.112957	1204	NA	NA	0.959608	NA
S05_35594711	5	35594711	0.401354	0.103405	1204	NA	NA	0.959608	NA
S03_27762135	3	27762135	0.401378	0.0568937	1204	NA	NA	0.959608	NA
S04_35003575	4	35003575	0.401381	0.0282392	1204	NA	NA	0.959608	NA
S03_8092549	3	8092549	0.401403	0.013289	1204	NA	NA	0.959608	NA
S06_35820666	6	35820666	0.401414	0.0564784	1204	NA	NA	0.959608	NA
S10_22328634	10	22328634	0.401421	0.210548	1204	NA	NA	0.959608	NA
S04_14021394	4	14021394	0.401478	0.133306	1204	NA	NA	0.959608	NA
S08_47032756	8	47032756	0.401504	0.0498339	1204	NA	NA	0.959608	NA
S05_70021231	5	70021231	0.401537	0.073505	1204	NA	NA	0.959608	NA
S09_24552146	9	24552146	0.401543	0.444352	1204	NA	NA	0.959608	NA
S05_1851599	5	1851599	0.401556	0.0174419	1204	NA	NA	0.959608	NA
S06_27970944	6	27970944	0.401564	0.44103	1204	NA	NA	0.959608	NA
S02_59874269	2	59874269	0.401583	0.0568937	1204	NA	NA	0.959608	NA
S06_33450838	6	33450838	0.401603	0.178987	1204	NA	NA	0.959608	NA
S08_46291386	8	46291386	0.401606	0.0365449	1204	NA	NA	0.959608	NA
S08_3995843	8	3995843	0.401608	0.086794	1204	NA	NA	0.959608	NA
S04_1806170	4	1806170	0.401639	0.0502492	1204	NA	NA	0.959608	NA
S10_33915771	10	33915771	0.401643	0.196013	1204	NA	NA	0.959608	NA
S10_33915761	10	33915761	0.401643	0.196013	1204	NA	NA	0.959608	NA
S10_33915801	10	33915801	0.401643	0.196013	1204	NA	NA	0.959608	NA
S02_66457852	2	66457852	0.401643	0.0506645	1204	NA	NA	0.959608	NA
S10_32594443	10	32594443	0.401647	0.376661	1204	NA	NA	0.959608	NA
S09_53013939	9	53013939	0.401651	0.0818106	1204	NA	NA	0.959608	NA
S07_19513347	7	19513347	0.401682	0.0141196	1204	NA	NA	0.959615	NA
S01_73461575	1	73461575	0.401683	0.0593854	1204	NA	NA	0.959615	NA
S10_44424890	10	44424890	0.401711	0.0793189	1204	NA	NA	0.959634	NA
S09_5848354	9	5848354	0.401729	0.016196	1204	NA	NA	0.959634	NA
S03_19997082	3	19997082	0.401757	0.0581395	1204	NA	NA	0.959634	NA
S10_1008093	10	1008093	0.401762	0.129153	1204	NA	NA	0.959634	NA
S03_61992095	3	61992095	0.401771	0.44103	1204	NA	NA	0.959634	NA
S01_76290265	1	76290265	0.401785	0.36711	1204	NA	NA	0.959634	NA
S08_31892357	8	31892357	0.401792	0.0265781	1204	NA	NA	0.959634	NA
S09_24877397	9	24877397	0.401826	0.248754	1204	NA	NA	0.95968	NA
S07_58434676	7	58434676	0.40185	0.0880399	1204	NA	NA	0.959703	NA
S04_12546764	4	12546764	0.401873	0.0249169	1204	NA	NA	0.959723	NA
S09_44586724	9	44586724	0.401968	0.0128738	1204	NA	NA	0.959898	NA
S04_17957277	4	17957277	0.401994	0.0444352	1204	NA	NA	0.959898	NA
S06_34604325	6	34604325	0.402017	0.149502	1204	NA	NA	0.959898	NA
S10_58272773	10	58272773	0.402042	0.106312	1204	NA	NA	0.959898	NA
S08_35722226	8	35722226	0.40206	0.048588	1204	NA	NA	0.959898	NA
S01_13040064	1	13040064	0.402067	0.353405	1204	NA	NA	0.959898	NA
S01_13040079	1	13040079	0.402067	0.353405	1204	NA	NA	0.959898	NA
S02_23148664	2	23148664	0.402077	0.0672757	1204	NA	NA	0.959898	NA
S09_7347530	9	7347530	0.402095	0.164452	1204	NA	NA	0.959898	NA
S05_45860980	5	45860980	0.402107	0.0207641	1204	NA	NA	0.959898	NA
S05_45860965	5	45860965	0.402107	0.0207641	1204	NA	NA	0.959898	NA
S04_27942349	4	27942349	0.402132	0.0431894	1204	NA	NA	0.959924	NA
S07_9095838	7	9095838	0.402176	0.0224252	1204	NA	NA	0.959995	NA
S06_54679724	6	54679724	0.40222	0.0269934	1204	NA	NA	0.960044	NA
S09_47459097	9	47459097	0.402237	0.0253322	1204	NA	NA	0.960044	NA
S10_39089028	10	39089028	0.402278	0.175249	1204	NA	NA	0.960044	NA
S10_39089068	10	39089068	0.402278	0.175249	1204	NA	NA	0.960044	NA
S09_26634217	9	26634217	0.402281	0.0278239	1204	NA	NA	0.960044	NA
S07_23374671	7	23374671	0.402284	0.0527409	1204	NA	NA	0.960044	NA
S03_43407191	3	43407191	0.402309	0.0182724	1204	NA	NA	0.960068	NA
S02_20573567	2	20573567	0.402376	0.419435	1204	NA	NA	0.960097	NA
S03_72514902	3	72514902	0.402379	0.0124585	1204	NA	NA	0.960097	NA
S09_50997810	9	50997810	0.402385	0.478405	1204	NA	NA	0.960097	NA
S01_57998661	1	57998661	0.402388	0.054402	1204	NA	NA	0.960097	NA
S09_55892676	9	55892676	0.402393	0.282392	1204	NA	NA	0.960097	NA
S01_60746704	1	60746704	0.402452	0.100914	1204	NA	NA	0.960138	NA
S01_60746732	1	60746732	0.402452	0.100914	1204	NA	NA	0.960138	NA
S04_61882240	4	61882240	0.402484	0.370432	1204	NA	NA	0.960138	NA
S08_59997578	8	59997578	0.4025	0.150332	1204	NA	NA	0.960138	NA
S05_46949487	5	46949487	0.402506	0.150748	1204	NA	NA	0.960138	NA
S02_4909266	2	4909266	0.402515	0.329319	1204	NA	NA	0.960138	NA
S02_65758867	2	65758867	0.402517	0.200581	1204	NA	NA	0.960138	NA
S07_2720310	7	2720310	0.402527	0.159884	1204	NA	NA	0.960138	NA
S10_11225409	10	11225409	0.402546	0.200166	1204	NA	NA	0.96014	NA
S04_60050605	4	60050605	0.402568	0.0593854	1204	NA	NA	0.96014	NA
S02_17044497	2	17044497	0.402576	0.0647841	1204	NA	NA	0.96014	NA
S05_10212609	5	10212609	0.402586	0.019103	1204	NA	NA	0.96014	NA
S08_1807645	8	1807645	0.40261	0.0182724	1204	NA	NA	0.960162	NA
S03_55384775	3	55384775	0.402632	0.314369	1204	NA	NA	0.960176	NA
S08_61890877	8	61890877	0.402645	0.248754	1204	NA	NA	0.960176	NA
S09_33809402	9	33809402	0.40267	0.0153654	1204	NA	NA	0.96018	NA
S05_38572506	5	38572506	0.402676	0.0207641	1204	NA	NA	0.96018	NA
S06_56367549	6	56367549	0.402706	0.0315615	1204	NA	NA	0.960212	NA
S08_30686073	8	30686073	0.40272	0.124585	1204	NA	NA	0.960212	NA
S05_36388230	5	36388230	0.402733	0.0593854	1204	NA	NA	0.960212	NA
S08_50377645	8	50377645	0.402835	0.222591	1204	NA	NA	0.96039	NA
S10_52247667	10	52247667	0.402839	0.0751661	1204	NA	NA	0.96039	NA
S06_3261725	6	3261725	0.402851	0.141611	1204	NA	NA	0.96039	NA
S10_2426764	10	2426764	0.402903	0.0199336	1204	NA	NA	0.960481	NA
S04_22225762	4	22225762	0.403005	0.127492	1204	NA	NA	0.960491	NA
S01_11915255	1	11915255	0.403023	0.112957	1204	NA	NA	0.960491	NA
S05_65206899	5	65206899	0.403025	0.0556478	1204	NA	NA	0.960491	NA
S05_65206896	5	65206896	0.403025	0.0556478	1204	NA	NA	0.960491	NA
S06_38828226	6	38828226	0.403027	0.0249169	1204	NA	NA	0.960491	NA
S03_4724274	3	4724274	0.403033	0.041113	1204	NA	NA	0.960491	NA
S05_8428355	5	8428355	0.403101	0.00913621	1204	NA	NA	0.960491	NA
S03_56739700	3	56739700	0.403115	0.237957	1204	NA	NA	0.960491	NA
S04_26244914	4	26244914	0.40312	0.481728	1204	NA	NA	0.960491	NA
S02_2157054	2	2157054	0.403144	0.140365	1204	NA	NA	0.960491	NA
S02_6100040	2	6100040	0.403154	0.0822259	1204	NA	NA	0.960491	NA
S06_53812582	6	53812582	0.403176	0.086794	1204	NA	NA	0.960491	NA
S01_9417112	1	9417112	0.403182	0.0348837	1204	NA	NA	0.960491	NA
S01_64312164	1	64312164	0.403188	0.26412	1204	NA	NA	0.960491	NA
S07_62788663	7	62788663	0.403205	0.355066	1204	NA	NA	0.960491	NA
S03_64269140	3	64269140	0.403215	0.149917	1204	NA	NA	0.960491	NA
S08_62330887	8	62330887	0.403227	0.0627076	1204	NA	NA	0.960491	NA
S07_58296302	7	58296302	0.403248	0.267857	1204	NA	NA	0.960491	NA
S10_5600820	10	5600820	0.403301	0.0747508	1204	NA	NA	0.960491	NA
S06_1723431	6	1723431	0.403305	0.0344684	1204	NA	NA	0.960491	NA
S10_53191672	10	53191672	0.403396	0.0394518	1204	NA	NA	0.960491	NA
S05_25372729	5	25372729	0.403443	0.0207641	1204	NA	NA	0.960491	NA
S01_11112434	1	11112434	0.403446	0.0365449	1204	NA	NA	0.960491	NA
S02_74505005	2	74505005	0.40345	0.019103	1204	NA	NA	0.960491	NA
S01_79275938	1	79275938	0.40348	0.120017	1204	NA	NA	0.960491	NA
S04_65575817	4	65575817	0.403513	0.0124585	1204	NA	NA	0.960491	NA
S08_14661360	8	14661360	0.403535	0.0236711	1204	NA	NA	0.960491	NA
S05_60357780	5	60357780	0.403563	0.0174419	1204	NA	NA	0.960491	NA
S05_53985994	5	53985994	0.403578	0.0232558	1204	NA	NA	0.960491	NA
S03_7270349	3	7270349	0.403629	0.110465	1204	NA	NA	0.960491	NA
S03_7270389	3	7270389	0.403629	0.110465	1204	NA	NA	0.960491	NA
S02_10835441	2	10835441	0.403666	0.0390365	1204	NA	NA	0.960491	NA
S02_10835442	2	10835442	0.403666	0.0390365	1204	NA	NA	0.960491	NA
S02_10835443	2	10835443	0.403666	0.0390365	1204	NA	NA	0.960491	NA
S02_10835444	2	10835444	0.403666	0.0390365	1204	NA	NA	0.960491	NA
S01_69965327	1	69965327	0.403704	0.0772425	1204	NA	NA	0.960491	NA
S01_13679347	1	13679347	0.403729	0.21387	1204	NA	NA	0.960491	NA
S01_68462473	1	68462473	0.403754	0.041113	1204	NA	NA	0.960491	NA
S02_65206	2	65206	0.40376	0.212625	1204	NA	NA	0.960491	NA
S07_58318970	7	58318970	0.403764	0.168189	1204	NA	NA	0.960491	NA
S02_56452855	2	56452855	0.403774	0.0693522	1204	NA	NA	0.960491	NA
S02_56452887	2	56452887	0.403774	0.0693522	1204	NA	NA	0.960491	NA
S02_56452853	2	56452853	0.403774	0.0693522	1204	NA	NA	0.960491	NA
S02_56452882	2	56452882	0.403774	0.0693522	1204	NA	NA	0.960491	NA
S01_30421889	1	30421889	0.403782	0.479236	1204	NA	NA	0.960491	NA
S06_28017439	6	28017439	0.40379	0.475914	1204	NA	NA	0.960491	NA
S06_28017454	6	28017454	0.40379	0.475914	1204	NA	NA	0.960491	NA
S04_10918158	4	10918158	0.403793	0.137043	1204	NA	NA	0.960491	NA
S05_865391	5	865391	0.403799	0.133306	1204	NA	NA	0.960491	NA
S06_57756108	6	57756108	0.40381	0.0456811	1204	NA	NA	0.960491	NA
S04_23541191	4	23541191	0.403814	0.0552326	1204	NA	NA	0.960491	NA
S10_23215736	10	23215736	0.403826	0.171927	1204	NA	NA	0.960491	NA
S02_3033839	2	3033839	0.403839	0.0568937	1204	NA	NA	0.960491	NA
S03_10145172	3	10145172	0.403854	0.0141196	1204	NA	NA	0.960491	NA
S05_60737684	5	60737684	0.403862	0.0494186	1204	NA	NA	0.960491	NA
S06_57818769	6	57818769	0.40387	0.0203488	1204	NA	NA	0.960491	NA
S08_17933099	8	17933099	0.403875	0.348837	1204	NA	NA	0.960491	NA
S08_17933101	8	17933101	0.403875	0.348837	1204	NA	NA	0.960491	NA
S08_17933133	8	17933133	0.403875	0.348837	1204	NA	NA	0.960491	NA
S05_70134227	5	70134227	0.403884	0.0834718	1204	NA	NA	0.960491	NA
S02_4947075	2	4947075	0.403896	0.0552326	1204	NA	NA	0.960491	NA
S09_32549	9	32549	0.403929	0.051495	1204	NA	NA	0.960491	NA
S06_53504333	6	53504333	0.403929	0.283638	1204	NA	NA	0.960491	NA
S04_37601576	4	37601576	0.403929	0.153654	1204	NA	NA	0.960491	NA
S07_42060298	7	42060298	0.403937	0.0394518	1204	NA	NA	0.960491	NA
S07_4568626	7	4568626	0.403948	0.102575	1204	NA	NA	0.960491	NA
S02_63925439	2	63925439	0.403949	0.0469269	1204	NA	NA	0.960491	NA
S02_55044070	2	55044070	0.403956	0.204734	1204	NA	NA	0.960491	NA
S02_55044099	2	55044099	0.403956	0.204734	1204	NA	NA	0.960491	NA
S04_2760457	4	2760457	0.404001	0.0141196	1204	NA	NA	0.960491	NA
S08_53454472	8	53454472	0.404006	0.016196	1204	NA	NA	0.960491	NA
S07_61612494	7	61612494	0.404006	0.0988372	1204	NA	NA	0.960491	NA
S01_64476889	1	64476889	0.40407	0.0880399	1204	NA	NA	0.960491	NA
S03_11183839	3	11183839	0.40412	0.284884	1204	NA	NA	0.960491	NA
S10_21234396	10	21234396	0.404123	0.0494186	1204	NA	NA	0.960491	NA
S07_4812644	7	4812644	0.404148	0.166113	1204	NA	NA	0.960491	NA
S08_21023474	8	21023474	0.404172	0.0859635	1204	NA	NA	0.960491	NA
S03_9258237	3	9258237	0.404178	0.231728	1204	NA	NA	0.960491	NA
S07_61043738	7	61043738	0.404227	0.251246	1204	NA	NA	0.960491	NA
S04_44975088	4	44975088	0.404228	0.0473422	1204	NA	NA	0.960491	NA
S04_44975094	4	44975094	0.404228	0.0473422	1204	NA	NA	0.960491	NA
S05_62860754	5	62860754	0.404261	0.100083	1204	NA	NA	0.960491	NA
S05_5582257	5	5582257	0.404272	0.0427741	1204	NA	NA	0.960491	NA
S03_20476497	3	20476497	0.404309	0.0494186	1204	NA	NA	0.960491	NA
S03_20476510	3	20476510	0.404309	0.0494186	1204	NA	NA	0.960491	NA
S10_13331550	10	13331550	0.404311	0.048588	1204	NA	NA	0.960491	NA
S03_15788870	3	15788870	0.40432	0.0494186	1204	NA	NA	0.960491	NA
S07_21882326	7	21882326	0.404323	0.0539867	1204	NA	NA	0.960491	NA
S07_14021752	7	14021752	0.404323	0.403239	1204	NA	NA	0.960491	NA
S03_73087319	3	73087319	0.404327	0.0971761	1204	NA	NA	0.960491	NA
S08_10979292	8	10979292	0.404342	0.02201	1204	NA	NA	0.960491	NA
S08_51124049	8	51124049	0.404361	0.0581395	1204	NA	NA	0.960491	NA
S03_61992126	3	61992126	0.404366	0.158638	1204	NA	NA	0.960491	NA
S09_14848191	9	14848191	0.404369	0.455565	1204	NA	NA	0.960491	NA
S06_48517293	6	48517293	0.404377	0.0386213	1204	NA	NA	0.960491	NA
S09_1550727	9	1550727	0.404381	0.110465	1204	NA	NA	0.960491	NA
S02_61284050	2	61284050	0.404383	0.193937	1204	NA	NA	0.960491	NA
S01_17581291	1	17581291	0.404399	0.310216	1204	NA	NA	0.960491	NA
S07_62534669	7	62534669	0.404408	0.312292	1204	NA	NA	0.960491	NA
S01_14496705	1	14496705	0.404436	0.0813953	1204	NA	NA	0.960491	NA
S10_37014126	10	37014126	0.404438	0.126246	1204	NA	NA	0.960491	NA
S08_1825034	8	1825034	0.404444	0.0431894	1204	NA	NA	0.960491	NA
S06_39982967	6	39982967	0.40445	0.481312	1204	NA	NA	0.960491	NA
S03_27394787	3	27394787	0.404465	0.00622924	1204	NA	NA	0.960491	NA
S04_13314672	4	13314672	0.404514	0.210133	1204	NA	NA	0.960491	NA
S01_79444049	1	79444049	0.404518	0.431894	1204	NA	NA	0.960491	NA
S03_4061375	3	4061375	0.40452	0.0963455	1204	NA	NA	0.960491	NA
S02_624691	2	624691	0.404535	0.0174419	1204	NA	NA	0.960491	NA
S09_48907798	9	48907798	0.404536	0.280316	1204	NA	NA	0.960491	NA
S08_59174656	8	59174656	0.404537	0.13206	1204	NA	NA	0.960491	NA
S10_21229818	10	21229818	0.40454	0.00830565	1204	NA	NA	0.960491	NA
S04_63808759	4	63808759	0.40454	0.0419435	1204	NA	NA	0.960491	NA
S06_56695522	6	56695522	0.404555	0.231312	1204	NA	NA	0.960491	NA
S10_33497720	10	33497720	0.404567	0.332641	1204	NA	NA	0.960491	NA
S02_59090145	2	59090145	0.4046	0.0394518	1204	NA	NA	0.960491	NA
S10_58871898	10	58871898	0.404614	0.0490033	1204	NA	NA	0.960491	NA
S01_79821950	1	79821950	0.404617	0.0203488	1204	NA	NA	0.960491	NA
S07_29238100	7	29238100	0.404628	0.0647841	1204	NA	NA	0.960491	NA
S06_38963257	6	38963257	0.404663	0.0793189	1204	NA	NA	0.960491	NA
S04_64142306	4	64142306	0.404687	0.109219	1204	NA	NA	0.960491	NA
S04_53533432	4	53533432	0.404689	0.032392	1204	NA	NA	0.960491	NA
S04_59856565	4	59856565	0.404689	0.0178571	1204	NA	NA	0.960491	NA
S03_34531377	3	34531377	0.404697	0.0257475	1204	NA	NA	0.960491	NA
S03_10749248	3	10749248	0.404715	0.226744	1204	NA	NA	0.960495	NA
S03_69633144	3	69633144	0.404728	0.224252	1204	NA	NA	0.960495	NA
S03_5402907	3	5402907	0.404776	0.0427741	1204	NA	NA	0.960577	NA
S09_44586719	9	44586719	0.404819	0.0261628	1204	NA	NA	0.960644	NA
S03_61295252	3	61295252	0.404868	0.0938538	1204	NA	NA	0.960725	NA
S04_62594640	4	62594640	0.404894	0.168189	1204	NA	NA	0.960748	NA
S04_62845294	4	62845294	0.404907	0.38289	1204	NA	NA	0.960748	NA
S03_39376025	3	39376025	0.404979	0.0207641	1204	NA	NA	0.960884	NA
S03_6919935	3	6919935	0.40502	0.0535714	1204	NA	NA	0.960928	NA
S09_1110241	9	1110241	0.405027	0.041113	1204	NA	NA	0.960928	NA
S04_53871738	4	53871738	0.405072	0.395349	1204	NA	NA	0.960974	NA
S10_50374916	10	50374916	0.405075	0.394518	1204	NA	NA	0.960974	NA
S03_60693965	3	60693965	0.4051	0.0917774	1204	NA	NA	0.960983	NA
S06_47860741	6	47860741	0.405122	0.140365	1204	NA	NA	0.960983	NA
S07_64750201	7	64750201	0.405136	0.213455	1204	NA	NA	0.960983	NA
S01_61140349	1	61140349	0.405137	0.0647841	1204	NA	NA	0.960983	NA
S03_39010383	3	39010383	0.405173	0.019103	1204	NA	NA	0.961034	NA
S06_47333758	6	47333758	0.405219	0.0199336	1204	NA	NA	0.961091	NA
S07_59348215	7	59348215	0.40527	0.0884551	1204	NA	NA	0.961091	NA
S06_48290921	6	48290921	0.405286	0.0174419	1204	NA	NA	0.961091	NA
S05_68901587	5	68901587	0.405331	0.210963	1204	NA	NA	0.961091	NA
S07_49597837	7	49597837	0.405347	0.0153654	1204	NA	NA	0.961091	NA
S10_16360575	10	16360575	0.40535	0.0157807	1204	NA	NA	0.961091	NA
S09_639702	9	639702	0.40535	0.0431894	1204	NA	NA	0.961091	NA
S06_15415505	6	15415505	0.405353	0.0697674	1204	NA	NA	0.961091	NA
S06_15415543	6	15415543	0.405353	0.0697674	1204	NA	NA	0.961091	NA
S05_20562224	5	20562224	0.405357	0.0228405	1204	NA	NA	0.961091	NA
S05_20562229	5	20562229	0.405357	0.0228405	1204	NA	NA	0.961091	NA
S06_57181882	6	57181882	0.405437	0.0199336	1204	NA	NA	0.961129	NA
S07_28534231	7	28534231	0.405452	0.054402	1204	NA	NA	0.961129	NA
S03_10764337	3	10764337	0.40546	0.0357143	1204	NA	NA	0.961129	NA
S07_46338146	7	46338146	0.405464	0.0211794	1204	NA	NA	0.961129	NA
S02_67753680	2	67753680	0.405473	0.0477575	1204	NA	NA	0.961129	NA
S02_35560960	2	35560960	0.40549	0.0207641	1204	NA	NA	0.961129	NA
S05_65777665	5	65777665	0.405493	0.0357143	1204	NA	NA	0.961129	NA
S10_36296021	10	36296021	0.405504	0.0145349	1204	NA	NA	0.961129	NA
S05_46863213	5	46863213	0.405547	0.0211794	1204	NA	NA	0.961129	NA
S06_51418320	6	51418320	0.405552	0.382475	1204	NA	NA	0.961129	NA
S06_51418323	6	51418323	0.405552	0.382475	1204	NA	NA	0.961129	NA
S02_62956385	2	62956385	0.405565	0.322674	1204	NA	NA	0.961129	NA
S09_23451643	9	23451643	0.405567	0.454319	1204	NA	NA	0.961129	NA
S02_34760970	2	34760970	0.405606	0.0523256	1204	NA	NA	0.961129	NA
S06_40094604	6	40094604	0.405612	0.402824	1204	NA	NA	0.961129	NA
S08_61103667	8	61103667	0.405658	0.233804	1204	NA	NA	0.961129	NA
S09_15142421	9	15142421	0.405666	0.455565	1204	NA	NA	0.961129	NA
S04_13848880	4	13848880	0.405703	0.311462	1204	NA	NA	0.961129	NA
S01_281786	1	281786	0.405709	0.0535714	1204	NA	NA	0.961129	NA
S04_45592246	4	45592246	0.405724	0.184801	1204	NA	NA	0.961129	NA
S10_58907207	10	58907207	0.405726	0.0502492	1204	NA	NA	0.961129	NA
S10_58907225	10	58907225	0.405726	0.0502492	1204	NA	NA	0.961129	NA
S08_60399743	8	60399743	0.405729	0.0166113	1204	NA	NA	0.961129	NA
S05_8082790	5	8082790	0.405755	0.19186	1204	NA	NA	0.961129	NA
S09_760562	9	760562	0.405766	0.0431894	1204	NA	NA	0.961129	NA
S10_40873069	10	40873069	0.405767	0.0265781	1204	NA	NA	0.961129	NA
S10_40873074	10	40873074	0.405767	0.0265781	1204	NA	NA	0.961129	NA
S08_1234427	8	1234427	0.405791	0.151578	1204	NA	NA	0.961129	NA
S09_45453435	9	45453435	0.405798	0.0469269	1204	NA	NA	0.961129	NA
S10_12942594	10	12942594	0.405813	0.0311462	1204	NA	NA	0.961129	NA
S09_1425965	9	1425965	0.405866	0.0228405	1204	NA	NA	0.961129	NA
S09_133865	9	133865	0.405919	0.177741	1204	NA	NA	0.961129	NA
S04_59602018	4	59602018	0.405947	0.0689369	1204	NA	NA	0.961129	NA
S07_13897479	7	13897479	0.405956	0.0145349	1204	NA	NA	0.961129	NA
S03_8618359	3	8618359	0.406	0.0228405	1204	NA	NA	0.961129	NA
S03_8618361	3	8618361	0.406	0.0228405	1204	NA	NA	0.961129	NA
S09_16476822	9	16476822	0.406035	0.0390365	1204	NA	NA	0.961129	NA
S09_16476829	9	16476829	0.406035	0.0390365	1204	NA	NA	0.961129	NA
S01_23217512	1	23217512	0.406042	0.019103	1204	NA	NA	0.961129	NA
S01_23217509	1	23217509	0.406042	0.019103	1204	NA	NA	0.961129	NA
S04_51215930	4	51215930	0.406054	0.383721	1204	NA	NA	0.961129	NA
S04_51215931	4	51215931	0.406054	0.383721	1204	NA	NA	0.961129	NA
S02_44642337	2	44642337	0.406056	0.0971761	1204	NA	NA	0.961129	NA
S02_22932673	2	22932673	0.406063	0.0224252	1204	NA	NA	0.961129	NA
S02_22932680	2	22932680	0.406063	0.0224252	1204	NA	NA	0.961129	NA
S09_35703796	9	35703796	0.406076	0.460548	1204	NA	NA	0.961129	NA
S01_66593274	1	66593274	0.406077	0.0784884	1204	NA	NA	0.961129	NA
S04_57524849	4	57524849	0.406078	0.0431894	1204	NA	NA	0.961129	NA
S10_5432042	10	5432042	0.406097	0.0336379	1204	NA	NA	0.961129	NA
S04_39246292	4	39246292	0.406101	0.46387	1204	NA	NA	0.961129	NA
S07_56809119	7	56809119	0.406118	0.067691	1204	NA	NA	0.961136	NA
S06_33943208	6	33943208	0.406153	0.171096	1204	NA	NA	0.961176	NA
S01_26932174	1	26932174	0.406166	0.438953	1204	NA	NA	0.961176	NA
S07_63113732	7	63113732	0.406179	0.0942691	1204	NA	NA	0.961176	NA
S01_62987213	1	62987213	0.406225	0.0357143	1204	NA	NA	0.961247	NA
S07_6223937	7	6223937	0.406238	0.0195183	1204	NA	NA	0.961247	NA
S07_1222640	7	1222640	0.406257	0.228821	1204	NA	NA	0.961257	NA
S04_48446132	4	48446132	0.406314	0.0195183	1204	NA	NA	0.961341	NA
S05_69962564	5	69962564	0.406321	0.150332	1204	NA	NA	0.961341	NA
S05_38685658	5	38685658	0.406337	0.0494186	1204	NA	NA	0.961343	NA
S10_32542863	10	32542863	0.406383	0.0402824	1204	NA	NA	0.961405	NA
S03_15896214	3	15896214	0.406407	0.0394518	1204	NA	NA	0.961405	NA
S03_15896189	3	15896189	0.406407	0.0394518	1204	NA	NA	0.961405	NA
S07_57880709	7	57880709	0.406432	0.162375	1204	NA	NA	0.961432	NA
S08_46079722	8	46079722	0.40645	0.112126	1204	NA	NA	0.961439	NA
S10_55846273	10	55846273	0.406481	0.0813953	1204	NA	NA	0.961471	NA
S01_56408091	1	56408091	0.406496	0.0170266	1204	NA	NA	0.961471	NA
S03_46902858	3	46902858	0.406521	0.166944	1204	NA	NA	0.961471	NA
S05_62899660	5	62899660	0.406522	0.0988372	1204	NA	NA	0.961471	NA
S03_10023484	3	10023484	0.406551	0.399086	1204	NA	NA	0.961504	NA
S10_51736918	10	51736918	0.406579	0.0506645	1204	NA	NA	0.961537	NA
S02_8923430	2	8923430	0.406618	0.0394518	1204	NA	NA	0.961575	NA
S02_74151552	2	74151552	0.40663	0.0431894	1204	NA	NA	0.961575	NA
S10_15221161	10	15221161	0.406639	0.0203488	1204	NA	NA	0.961575	NA
S01_76764296	1	76764296	0.406668	0.414037	1204	NA	NA	0.961597	NA
S03_68112265	3	68112265	0.406677	0.273256	1204	NA	NA	0.961597	NA
S06_515849	6	515849	0.406708	0.0203488	1204	NA	NA	0.961627	NA
S08_56764607	8	56764607	0.406777	0.315199	1204	NA	NA	0.961627	NA
S08_851026	8	851026	0.406802	0.0137043	1204	NA	NA	0.961627	NA
S08_11336219	8	11336219	0.406804	0.0245017	1204	NA	NA	0.961627	NA
S08_5239365	8	5239365	0.406841	0.212209	1204	NA	NA	0.961627	NA
S09_44856835	9	44856835	0.406847	0.0635382	1204	NA	NA	0.961627	NA
S01_21380023	1	21380023	0.406875	0.0315615	1204	NA	NA	0.961627	NA
S02_74680821	2	74680821	0.406897	0.0556478	1204	NA	NA	0.961627	NA
S04_8229997	4	8229997	0.406908	0.136628	1204	NA	NA	0.961627	NA
S07_55253405	7	55253405	0.406915	0.0228405	1204	NA	NA	0.961627	NA
S08_36508430	8	36508430	0.406926	0.0639535	1204	NA	NA	0.961627	NA
S06_48614196	6	48614196	0.406945	0.262458	1204	NA	NA	0.961627	NA
S01_12632057	1	12632057	0.406951	0.0834718	1204	NA	NA	0.961627	NA
S03_15884767	3	15884767	0.406952	0.0390365	1204	NA	NA	0.961627	NA
S03_15887180	3	15887180	0.406952	0.0390365	1204	NA	NA	0.961627	NA
S08_37896563	8	37896563	0.406968	0.119601	1204	NA	NA	0.961627	NA
S04_9016641	4	9016641	0.407025	0.019103	1204	NA	NA	0.961627	NA
S05_71516552	5	71516552	0.407027	0.0560631	1204	NA	NA	0.961627	NA
S02_17695329	2	17695329	0.407029	0.0157807	1204	NA	NA	0.961627	NA
S02_1482138	2	1482138	0.407043	0.180233	1204	NA	NA	0.961627	NA
S03_50667636	3	50667636	0.407046	0.238787	1204	NA	NA	0.961627	NA
S09_38679162	9	38679162	0.407062	0.0668605	1204	NA	NA	0.961627	NA
S02_55934345	2	55934345	0.407063	0.0406977	1204	NA	NA	0.961627	NA
S05_48024642	5	48024642	0.407064	0.0269934	1204	NA	NA	0.961627	NA
S03_6876632	3	6876632	0.407098	0.105897	1204	NA	NA	0.961627	NA
S10_51181195	10	51181195	0.407105	0.0170266	1204	NA	NA	0.961627	NA
S10_51181200	10	51181200	0.407105	0.0170266	1204	NA	NA	0.961627	NA
S03_26945169	3	26945169	0.407109	0.0436047	1204	NA	NA	0.961627	NA
S05_37050234	5	37050234	0.407122	0.016196	1204	NA	NA	0.961627	NA
S03_61312681	3	61312681	0.407127	0.0560631	1204	NA	NA	0.961627	NA
S04_53362871	4	53362871	0.407146	0.0332226	1204	NA	NA	0.961629	NA
S01_59842727	1	59842727	0.407186	0.0901163	1204	NA	NA	0.961629	NA
S08_53137241	8	53137241	0.407213	0.494186	1204	NA	NA	0.961629	NA
S08_53137242	8	53137242	0.407213	0.494186	1204	NA	NA	0.961629	NA
S08_53137243	8	53137243	0.407213	0.494186	1204	NA	NA	0.961629	NA
S06_6855133	6	6855133	0.407229	0.0921927	1204	NA	NA	0.961629	NA
S08_58864910	8	58864910	0.407257	0.0444352	1204	NA	NA	0.961629	NA
S09_24092944	9	24092944	0.407284	0.373339	1204	NA	NA	0.961629	NA
S01_65043650	1	65043650	0.407288	0.0186877	1204	NA	NA	0.961629	NA
S10_33998274	10	33998274	0.407296	0.357558	1204	NA	NA	0.961629	NA
S04_26444334	4	26444334	0.407311	0.157807	1204	NA	NA	0.961629	NA
S03_35744808	3	35744808	0.407337	0.0415282	1204	NA	NA	0.961629	NA
S06_49623126	6	49623126	0.40734	0.115864	1204	NA	NA	0.961629	NA
S02_38489703	2	38489703	0.407344	0.0560631	1204	NA	NA	0.961629	NA
S06_45780823	6	45780823	0.407354	0.0826412	1204	NA	NA	0.961629	NA
S09_26584375	9	26584375	0.407377	0.380814	1204	NA	NA	0.961629	NA
S10_11899004	10	11899004	0.407396	0.154485	1204	NA	NA	0.961629	NA
S08_60642421	8	60642421	0.407399	0.105897	1204	NA	NA	0.961629	NA
S03_47982258	3	47982258	0.407404	0.0299003	1204	NA	NA	0.961629	NA
S06_3955414	6	3955414	0.407512	0.146595	1204	NA	NA	0.961705	NA
S05_46139518	5	46139518	0.407528	0.205565	1204	NA	NA	0.961705	NA
S05_46139532	5	46139532	0.407528	0.205565	1204	NA	NA	0.961705	NA
S08_13043840	8	13043840	0.407533	0.138704	1204	NA	NA	0.961705	NA
S08_13043888	8	13043888	0.407533	0.138704	1204	NA	NA	0.961705	NA
S03_42227950	3	42227950	0.407557	0.0855482	1204	NA	NA	0.961705	NA
S07_26683912	7	26683912	0.407564	0.122924	1204	NA	NA	0.961705	NA
S04_56143243	4	56143243	0.407591	0.0560631	1204	NA	NA	0.961705	NA
S02_58864220	2	58864220	0.407616	0.0406977	1204	NA	NA	0.961705	NA
S02_58864263	2	58864263	0.407616	0.0406977	1204	NA	NA	0.961705	NA
S10_12907634	10	12907634	0.40762	0.0996678	1204	NA	NA	0.961705	NA
S10_12907667	10	12907667	0.40762	0.0996678	1204	NA	NA	0.961705	NA
S05_33415265	5	33415265	0.407634	0.0224252	1204	NA	NA	0.961705	NA
S03_9057910	3	9057910	0.407648	0.0186877	1204	NA	NA	0.961705	NA
S09_59060158	9	59060158	0.407696	0.0249169	1204	NA	NA	0.961705	NA
S09_59060188	9	59060188	0.407696	0.0249169	1204	NA	NA	0.961705	NA
S09_59060196	9	59060196	0.407696	0.0249169	1204	NA	NA	0.961705	NA
S03_37773361	3	37773361	0.407729	0.0801495	1204	NA	NA	0.961705	NA
S06_32593262	6	32593262	0.40773	0.0398671	1204	NA	NA	0.961705	NA
S10_4058978	10	4058978	0.407736	0.0456811	1204	NA	NA	0.961705	NA
S04_37631508	4	37631508	0.407744	0.016196	1204	NA	NA	0.961705	NA
S09_42839405	9	42839405	0.407779	0.0739203	1204	NA	NA	0.961705	NA
S01_48815720	1	48815720	0.407821	0.142442	1204	NA	NA	0.961705	NA
S07_54789016	7	54789016	0.407838	0.0610465	1204	NA	NA	0.961705	NA
S07_54789055	7	54789055	0.407838	0.0610465	1204	NA	NA	0.961705	NA
S09_20934833	9	20934833	0.407842	0.159053	1204	NA	NA	0.961705	NA
S10_46017037	10	46017037	0.407847	0.0348837	1204	NA	NA	0.961705	NA
S09_2775081	9	2775081	0.407879	0.0211794	1204	NA	NA	0.961705	NA
S08_58669187	8	58669187	0.407894	0.0332226	1204	NA	NA	0.961705	NA
S02_63256154	2	63256154	0.40791	0.16113	1204	NA	NA	0.961705	NA
S04_65219162	4	65219162	0.407922	0.038206	1204	NA	NA	0.961705	NA
S03_896236	3	896236	0.407923	0.0980066	1204	NA	NA	0.961705	NA
S04_57143472	4	57143472	0.40799	0.0581395	1204	NA	NA	0.961705	NA
S01_5130171	1	5130171	0.408002	0.0120432	1204	NA	NA	0.961705	NA
S08_7766148	8	7766148	0.408103	0.271179	1204	NA	NA	0.961705	NA
S07_31038350	7	31038350	0.408107	0.0232558	1204	NA	NA	0.961705	NA
S06_43954104	6	43954104	0.408116	0.0539867	1204	NA	NA	0.961705	NA
S06_43954114	6	43954114	0.408116	0.0539867	1204	NA	NA	0.961705	NA
S04_53680842	4	53680842	0.40812	0.423588	1204	NA	NA	0.961705	NA
S01_10808351	1	10808351	0.408156	0.362126	1204	NA	NA	0.961705	NA
S08_29502864	8	29502864	0.408209	0.013289	1204	NA	NA	0.961705	NA
S08_29502883	8	29502883	0.408209	0.013289	1204	NA	NA	0.961705	NA
S03_27062201	3	27062201	0.408222	0.0269934	1204	NA	NA	0.961705	NA
S06_50384164	6	50384164	0.408238	0.0647841	1204	NA	NA	0.961705	NA
S01_2556848	1	2556848	0.408241	0.344269	1204	NA	NA	0.961705	NA
S04_39552070	4	39552070	0.408252	0.0365449	1204	NA	NA	0.961705	NA
S08_49841847	8	49841847	0.408278	0.0265781	1204	NA	NA	0.961705	NA
S07_13907029	7	13907029	0.408284	0.0107973	1204	NA	NA	0.961705	NA
S01_33124595	1	33124595	0.408287	0.352159	1204	NA	NA	0.961705	NA
S03_9258255	3	9258255	0.408298	0.269518	1204	NA	NA	0.961705	NA
S03_9258265	3	9258265	0.408298	0.269518	1204	NA	NA	0.961705	NA
S07_26245004	7	26245004	0.408318	0.245847	1204	NA	NA	0.961705	NA
S08_59873065	8	59873065	0.408373	0.0930233	1204	NA	NA	0.961705	NA
S04_25264622	4	25264622	0.408391	0.089701	1204	NA	NA	0.961705	NA
S05_69943577	5	69943577	0.408421	0.0843023	1204	NA	NA	0.961705	NA
S04_39431854	4	39431854	0.408425	0.49294	1204	NA	NA	0.961705	NA
S10_53841180	10	53841180	0.40845	0.0232558	1204	NA	NA	0.961705	NA
S10_53841144	10	53841144	0.40845	0.0232558	1204	NA	NA	0.961705	NA
S10_53841172	10	53841172	0.40845	0.0232558	1204	NA	NA	0.961705	NA
S08_58216448	8	58216448	0.408501	0.352575	1204	NA	NA	0.961705	NA
S06_49614382	6	49614382	0.40853	0.144934	1204	NA	NA	0.961705	NA
S04_21670576	4	21670576	0.408544	0.0282392	1204	NA	NA	0.961705	NA
S04_21670539	4	21670539	0.408544	0.0282392	1204	NA	NA	0.961705	NA
S03_58898417	3	58898417	0.408578	0.0913621	1204	NA	NA	0.961705	NA
S06_26031651	6	26031651	0.408591	0.0224252	1204	NA	NA	0.961705	NA
S03_9273201	3	9273201	0.408617	0.237542	1204	NA	NA	0.961705	NA
S02_60383311	2	60383311	0.408623	0.24294	1204	NA	NA	0.961705	NA
S04_45592197	4	45592197	0.408651	0.0465116	1204	NA	NA	0.961705	NA
S04_36230531	4	36230531	0.408665	0.0581395	1204	NA	NA	0.961705	NA
S02_53888897	2	53888897	0.408674	0.0311462	1204	NA	NA	0.961705	NA
S04_66474530	4	66474530	0.408707	0.0710133	1204	NA	NA	0.961705	NA
S04_66474550	4	66474550	0.408707	0.0710133	1204	NA	NA	0.961705	NA
S07_58333564	7	58333564	0.408738	0.0950997	1204	NA	NA	0.961705	NA
S03_47943098	3	47943098	0.408747	0.0855482	1204	NA	NA	0.961705	NA
S08_58501004	8	58501004	0.40875	0.0755814	1204	NA	NA	0.961705	NA
S06_56612381	6	56612381	0.408781	0.0203488	1204	NA	NA	0.961705	NA
S03_41047783	3	41047783	0.408821	0.0577243	1204	NA	NA	0.961705	NA
S07_6972636	7	6972636	0.408824	0.119601	1204	NA	NA	0.961705	NA
S02_71617150	2	71617150	0.408828	0.0348837	1204	NA	NA	0.961705	NA
S10_7936546	10	7936546	0.408878	0.0776578	1204	NA	NA	0.961705	NA
S02_64852500	2	64852500	0.408887	0.117525	1204	NA	NA	0.961705	NA
S10_37669881	10	37669881	0.408898	0.0157807	1204	NA	NA	0.961705	NA
S07_45369977	7	45369977	0.408918	0.200581	1204	NA	NA	0.961705	NA
S08_32194591	8	32194591	0.408929	0.0365449	1204	NA	NA	0.961705	NA
S05_62340204	5	62340204	0.408936	0.0311462	1204	NA	NA	0.961705	NA
S01_10465781	1	10465781	0.408943	0.148256	1204	NA	NA	0.961705	NA
S01_8782831	1	8782831	0.408947	0.222176	1204	NA	NA	0.961705	NA
S01_8782833	1	8782833	0.408947	0.222176	1204	NA	NA	0.961705	NA
S01_8782834	1	8782834	0.408947	0.222176	1204	NA	NA	0.961705	NA
S07_8904976	7	8904976	0.40898	0.308555	1204	NA	NA	0.961705	NA
S07_8905013	7	8905013	0.40898	0.308555	1204	NA	NA	0.961705	NA
S08_44799369	8	44799369	0.409022	0.032392	1204	NA	NA	0.961705	NA
S01_72142924	1	72142924	0.409039	0.0195183	1204	NA	NA	0.961705	NA
S06_52134577	6	52134577	0.409045	0.177741	1204	NA	NA	0.961705	NA
S03_9952798	3	9952798	0.40905	0.145764	1204	NA	NA	0.961705	NA
S03_9952818	3	9952818	0.40905	0.145764	1204	NA	NA	0.961705	NA
S03_9952819	3	9952819	0.40905	0.145764	1204	NA	NA	0.961705	NA
S03_55305295	3	55305295	0.409074	0.0564784	1204	NA	NA	0.961705	NA
S01_10020871	1	10020871	0.409075	0.255399	1204	NA	NA	0.961705	NA
S03_68422586	3	68422586	0.409078	0.0685216	1204	NA	NA	0.961705	NA
S08_50409120	8	50409120	0.409085	0.311047	1204	NA	NA	0.961705	NA
S04_47475792	4	47475792	0.40909	0.0406977	1204	NA	NA	0.961705	NA
S04_47475814	4	47475814	0.40909	0.0406977	1204	NA	NA	0.961705	NA
S05_45268624	5	45268624	0.409107	0.18397	1204	NA	NA	0.961705	NA
S01_1440393	1	1440393	0.409113	0.0610465	1204	NA	NA	0.961705	NA
S10_13692415	10	13692415	0.40912	0.248754	1204	NA	NA	0.961705	NA
S02_69767442	2	69767442	0.409143	0.0232558	1204	NA	NA	0.961705	NA
S04_19231935	4	19231935	0.409209	0.130399	1204	NA	NA	0.961705	NA
S07_62740304	7	62740304	0.409211	0.162375	1204	NA	NA	0.961705	NA
S03_6959569	3	6959569	0.409216	0.0519103	1204	NA	NA	0.961705	NA
S07_6009153	7	6009153	0.409221	0.0249169	1204	NA	NA	0.961705	NA
S04_41562269	4	41562269	0.409234	0.0843023	1204	NA	NA	0.961705	NA
S06_46047334	6	46047334	0.409249	0.383721	1204	NA	NA	0.961705	NA
S05_15728766	5	15728766	0.409252	0.0344684	1204	NA	NA	0.961705	NA
S03_63575986	3	63575986	0.409259	0.302741	1204	NA	NA	0.961705	NA
S07_613676	7	613676	0.409343	0.115864	1204	NA	NA	0.961705	NA
S08_52539665	8	52539665	0.409346	0.339286	1204	NA	NA	0.961705	NA
S06_3463966	6	3463966	0.409382	0.169435	1204	NA	NA	0.961705	NA
S03_63566983	3	63566983	0.409384	0.30108	1204	NA	NA	0.961705	NA
S02_56857686	2	56857686	0.409427	0.0419435	1204	NA	NA	0.961705	NA
S02_56857704	2	56857704	0.409427	0.0419435	1204	NA	NA	0.961705	NA
S05_68300198	5	68300198	0.409432	0.0311462	1204	NA	NA	0.961705	NA
S01_49436251	1	49436251	0.409472	0.0531561	1204	NA	NA	0.961705	NA
S06_60626005	6	60626005	0.409491	0.227159	1204	NA	NA	0.961705	NA
S07_27119479	7	27119479	0.409503	0.0178571	1204	NA	NA	0.961705	NA
S05_35035630	5	35035630	0.409509	0.0286545	1204	NA	NA	0.961705	NA
S06_47732885	6	47732885	0.409552	0.252907	1204	NA	NA	0.961705	NA
S03_68480423	3	68480423	0.409594	0.219269	1204	NA	NA	0.961705	NA
S04_2034926	4	2034926	0.409597	0.0269934	1204	NA	NA	0.961705	NA
S04_10953839	4	10953839	0.409629	0.0120432	1204	NA	NA	0.961705	NA
S06_14098916	6	14098916	0.409646	0.0685216	1204	NA	NA	0.961705	NA
S06_32158655	6	32158655	0.40965	0.127076	1204	NA	NA	0.961705	NA
S04_56626033	4	56626033	0.409653	0.0344684	1204	NA	NA	0.961705	NA
S04_9417935	4	9417935	0.409739	0.038206	1204	NA	NA	0.961705	NA
S02_8616906	2	8616906	0.409745	0.00996678	1204	NA	NA	0.961705	NA
S09_15843603	9	15843603	0.409754	0.00872093	1204	NA	NA	0.961705	NA
S10_56387331	10	56387331	0.409763	0.165698	1204	NA	NA	0.961705	NA
S10_56387334	10	56387334	0.409763	0.165698	1204	NA	NA	0.961705	NA
S10_56387335	10	56387335	0.409763	0.165698	1204	NA	NA	0.961705	NA
S10_56387336	10	56387336	0.409763	0.165698	1204	NA	NA	0.961705	NA
S10_56387333	10	56387333	0.409763	0.165698	1204	NA	NA	0.961705	NA
S09_9493283	9	9493283	0.409766	0.100914	1204	NA	NA	0.961705	NA
S02_20234274	2	20234274	0.409771	0.414037	1204	NA	NA	0.961705	NA
S10_20326395	10	20326395	0.409782	0.0498339	1204	NA	NA	0.961705	NA
S02_68290349	2	68290349	0.409784	0.315615	1204	NA	NA	0.961705	NA
S03_59206932	3	59206932	0.409789	0.267027	1204	NA	NA	0.961705	NA
S05_3953170	5	3953170	0.409797	0.0116279	1204	NA	NA	0.961705	NA
S06_45098711	6	45098711	0.409825	0.0286545	1204	NA	NA	0.961705	NA
S06_2513248	6	2513248	0.409845	0.0631229	1204	NA	NA	0.961705	NA
S06_2513253	6	2513253	0.409845	0.0631229	1204	NA	NA	0.961705	NA
S07_17463296	7	17463296	0.409851	0.477575	1204	NA	NA	0.961705	NA
S05_45785017	5	45785017	0.409907	0.0361296	1204	NA	NA	0.961705	NA
S09_663863	9	663863	0.409921	0.238787	1204	NA	NA	0.961705	NA
S06_9856199	6	9856199	0.409924	0.089701	1204	NA	NA	0.961705	NA
S08_5270358	8	5270358	0.409924	0.0253322	1204	NA	NA	0.961705	NA
S08_5270378	8	5270378	0.409924	0.0253322	1204	NA	NA	0.961705	NA
S09_46912968	9	46912968	0.409954	0.136628	1204	NA	NA	0.961705	NA
S07_42694752	7	42694752	0.409965	0.0269934	1204	NA	NA	0.961705	NA
S07_42694761	7	42694761	0.409965	0.0269934	1204	NA	NA	0.961705	NA
S04_67394593	4	67394593	0.409972	0.0452658	1204	NA	NA	0.961705	NA
S04_34895161	4	34895161	0.409987	0.0386213	1204	NA	NA	0.961705	NA
S07_22724952	7	22724952	0.410003	0.0527409	1204	NA	NA	0.961705	NA
S09_52215160	9	52215160	0.41001	0.0406977	1204	NA	NA	0.961705	NA
S09_47293973	9	47293973	0.410029	0.258721	1204	NA	NA	0.961705	NA
S08_55046922	8	55046922	0.410059	0.0502492	1204	NA	NA	0.961705	NA
S06_60597427	6	60597427	0.410089	0.0303156	1204	NA	NA	0.961705	NA
S04_8813168	4	8813168	0.410096	0.225914	1204	NA	NA	0.961705	NA
S03_70393142	3	70393142	0.410109	0.278239	1204	NA	NA	0.961705	NA
S10_23541085	10	23541085	0.410112	0.179402	1204	NA	NA	0.961705	NA
S09_38443083	9	38443083	0.410138	0.0112126	1204	NA	NA	0.961705	NA
S07_15935668	7	15935668	0.410143	0.0124585	1204	NA	NA	0.961705	NA
S06_27240832	6	27240832	0.410168	0.473007	1204	NA	NA	0.961705	NA
S06_27240837	6	27240837	0.410168	0.473007	1204	NA	NA	0.961705	NA
S03_62074926	3	62074926	0.410179	0.0498339	1204	NA	NA	0.961705	NA
S03_62074925	3	62074925	0.410179	0.0498339	1204	NA	NA	0.961705	NA
S07_39142240	7	39142240	0.410199	0.0340532	1204	NA	NA	0.961705	NA
S07_39142233	7	39142233	0.410199	0.0340532	1204	NA	NA	0.961705	NA
S08_18168712	8	18168712	0.410203	0.086794	1204	NA	NA	0.961705	NA
S10_5550742	10	5550742	0.410215	0.02201	1204	NA	NA	0.961705	NA
S05_8845255	5	8845255	0.410252	0.0406977	1204	NA	NA	0.961705	NA
S05_8845290	5	8845290	0.410252	0.0406977	1204	NA	NA	0.961705	NA
S06_25361459	6	25361459	0.410254	0.0456811	1204	NA	NA	0.961705	NA
S01_71772476	1	71772476	0.41026	0.0203488	1204	NA	NA	0.961705	NA
S04_57681337	4	57681337	0.410281	0.172342	1204	NA	NA	0.961705	NA
S06_39125152	6	39125152	0.410288	0.190199	1204	NA	NA	0.961705	NA
S07_54615607	7	54615607	0.410294	0.0141196	1204	NA	NA	0.961705	NA
S02_9218329	2	9218329	0.410311	0.0124585	1204	NA	NA	0.961705	NA
S10_57233140	10	57233140	0.410313	0.0406977	1204	NA	NA	0.961705	NA
S06_40390413	6	40390413	0.410328	0.0423588	1204	NA	NA	0.961705	NA
S07_8182725	7	8182725	0.410344	0.207641	1204	NA	NA	0.961705	NA
S05_34324133	5	34324133	0.410416	0.00581395	1204	NA	NA	0.961705	NA
S10_1862007	10	1862007	0.410423	0.140781	1204	NA	NA	0.961705	NA
S01_956454	1	956454	0.410442	0.294435	1204	NA	NA	0.961705	NA
S10_58486358	10	58486358	0.410453	0.16985	1204	NA	NA	0.961705	NA
S10_43884557	10	43884557	0.410459	0.41113	1204	NA	NA	0.961705	NA
S08_7321249	8	7321249	0.410486	0.356728	1204	NA	NA	0.961705	NA
S04_57075856	4	57075856	0.410515	0.0577243	1204	NA	NA	0.961705	NA
S01_8029194	1	8029194	0.410527	0.0344684	1204	NA	NA	0.961705	NA
S05_40969696	5	40969696	0.410529	0.0319767	1204	NA	NA	0.961705	NA
S09_21726012	9	21726012	0.410558	0.327243	1204	NA	NA	0.961705	NA
S07_56185970	7	56185970	0.410574	0.152409	1204	NA	NA	0.961705	NA
S07_5870252	7	5870252	0.41058	0.0672757	1204	NA	NA	0.961705	NA
S04_56429262	4	56429262	0.410662	0.111711	1204	NA	NA	0.961705	NA
S04_12690318	4	12690318	0.410678	0.0394518	1204	NA	NA	0.961705	NA
S04_12690241	4	12690241	0.410678	0.0394518	1204	NA	NA	0.961705	NA
S04_12690261	4	12690261	0.410678	0.0394518	1204	NA	NA	0.961705	NA
S04_12690304	4	12690304	0.410678	0.0394518	1204	NA	NA	0.961705	NA
S04_12690338	4	12690338	0.410678	0.0394518	1204	NA	NA	0.961705	NA
S08_35436147	8	35436147	0.410679	0.19892	1204	NA	NA	0.961705	NA
S02_3392380	2	3392380	0.410693	0.038206	1204	NA	NA	0.961705	NA
S05_67634136	5	67634136	0.410697	0.273671	1204	NA	NA	0.961705	NA
S07_3707086	7	3707086	0.410715	0.0419435	1204	NA	NA	0.961705	NA
S10_53386896	10	53386896	0.41075	0.0157807	1204	NA	NA	0.961705	NA
S09_45453356	9	45453356	0.410754	0.0473422	1204	NA	NA	0.961705	NA
S04_45723159	4	45723159	0.410846	0.0481728	1204	NA	NA	0.961705	NA
S05_70517407	5	70517407	0.410872	0.0232558	1204	NA	NA	0.961705	NA
S04_26819336	4	26819336	0.41091	0.0494186	1204	NA	NA	0.961705	NA
S02_60296084	2	60296084	0.410911	0.272841	1204	NA	NA	0.961705	NA
S10_5389165	10	5389165	0.410948	0.0780731	1204	NA	NA	0.961705	NA
S10_5389171	10	5389171	0.410948	0.0780731	1204	NA	NA	0.961705	NA
S05_69378366	5	69378366	0.410978	0.0344684	1204	NA	NA	0.961705	NA
S01_12780086	1	12780086	0.410987	0.290698	1204	NA	NA	0.961705	NA
S08_31572392	8	31572392	0.411001	0.0207641	1204	NA	NA	0.961705	NA
S10_15312508	10	15312508	0.411042	0.128738	1204	NA	NA	0.961705	NA
S07_63002461	7	63002461	0.411071	0.132475	1204	NA	NA	0.961705	NA
S10_55574556	10	55574556	0.411072	0.495847	1204	NA	NA	0.961705	NA
S04_67204837	4	67204837	0.411165	0.0170266	1204	NA	NA	0.961705	NA
S09_57576223	9	57576223	0.411169	0.115033	1204	NA	NA	0.961705	NA
S02_37371201	2	37371201	0.411172	0.0095515	1204	NA	NA	0.961705	NA
S06_39890096	6	39890096	0.411177	0.041113	1204	NA	NA	0.961705	NA
S03_14290505	3	14290505	0.411189	0.0182724	1204	NA	NA	0.961705	NA
S03_6730296	3	6730296	0.411278	0.0174419	1204	NA	NA	0.961705	NA
S06_57823332	6	57823332	0.411293	0.0357143	1204	NA	NA	0.961705	NA
S08_18716162	8	18716162	0.411298	0.0793189	1204	NA	NA	0.961705	NA
S02_32454179	2	32454179	0.411342	0.0149502	1204	NA	NA	0.961705	NA
S10_36538796	10	36538796	0.411374	0.0647841	1204	NA	NA	0.961705	NA
S01_13981697	1	13981697	0.411381	0.029485	1204	NA	NA	0.961705	NA
S01_55660990	1	55660990	0.411412	0.11711	1204	NA	NA	0.961705	NA
S01_17984896	1	17984896	0.411426	0.0747508	1204	NA	NA	0.961705	NA
S02_6850723	2	6850723	0.411431	0.185216	1204	NA	NA	0.961705	NA
S02_11810252	2	11810252	0.411462	0.207641	1204	NA	NA	0.961705	NA
S02_31261417	2	31261417	0.411503	0.240033	1204	NA	NA	0.961705	NA
S02_31261371	2	31261371	0.411503	0.240033	1204	NA	NA	0.961705	NA
S06_39015217	6	39015217	0.411536	0.0768272	1204	NA	NA	0.961705	NA
S10_1264307	10	1264307	0.411536	0.271179	1204	NA	NA	0.961705	NA
S04_41412960	4	41412960	0.411546	0.204734	1204	NA	NA	0.961705	NA
S02_4482404	2	4482404	0.411566	0.272425	1204	NA	NA	0.961705	NA
S05_40321218	5	40321218	0.411572	0.254983	1204	NA	NA	0.961705	NA
S01_17985627	1	17985627	0.411613	0.21304	1204	NA	NA	0.961705	NA
S09_43085694	9	43085694	0.411622	0.0494186	1204	NA	NA	0.961705	NA
S05_63955764	5	63955764	0.411673	0.0643688	1204	NA	NA	0.961705	NA
S03_74207782	3	74207782	0.411685	0.0851329	1204	NA	NA	0.961705	NA
S02_65920905	2	65920905	0.411698	0.250831	1204	NA	NA	0.961705	NA
S04_66178593	4	66178593	0.41171	0.0116279	1204	NA	NA	0.961705	NA
S04_66178626	4	66178626	0.41171	0.0116279	1204	NA	NA	0.961705	NA
S05_68468954	5	68468954	0.411713	0.0660299	1204	NA	NA	0.961705	NA
S05_68468969	5	68468969	0.411713	0.0660299	1204	NA	NA	0.961705	NA
S05_65228218	5	65228218	0.41176	0.02201	1204	NA	NA	0.961705	NA
S10_3858274	10	3858274	0.411777	0.0174419	1204	NA	NA	0.961705	NA
S07_62916797	7	62916797	0.411784	0.120847	1204	NA	NA	0.961705	NA
S02_24957396	2	24957396	0.411891	0.335133	1204	NA	NA	0.961705	NA
S02_24957446	2	24957446	0.411891	0.335133	1204	NA	NA	0.961705	NA
S02_11784121	2	11784121	0.411897	0.203488	1204	NA	NA	0.961705	NA
S08_51915979	8	51915979	0.411913	0.0768272	1204	NA	NA	0.961705	NA
S03_68600807	3	68600807	0.411921	0.0477575	1204	NA	NA	0.961705	NA
S03_12533174	3	12533174	0.411942	0.038206	1204	NA	NA	0.961705	NA
S03_12533200	3	12533200	0.411942	0.038206	1204	NA	NA	0.961705	NA
S03_12533203	3	12533203	0.411942	0.038206	1204	NA	NA	0.961705	NA
S03_12533215	3	12533215	0.411942	0.038206	1204	NA	NA	0.961705	NA
S03_26121274	3	26121274	0.412005	0.0560631	1204	NA	NA	0.961705	NA
S04_43790116	4	43790116	0.412031	0.0627076	1204	NA	NA	0.961705	NA
S08_860011	8	860011	0.41204	0.146179	1204	NA	NA	0.961705	NA
S02_59310033	2	59310033	0.412049	0.318937	1204	NA	NA	0.961705	NA
S05_66457188	5	66457188	0.412058	0.47799	1204	NA	NA	0.961705	NA
S02_5766341	2	5766341	0.412059	0.493771	1204	NA	NA	0.961705	NA
S06_53845909	6	53845909	0.412066	0.0872093	1204	NA	NA	0.961705	NA
S09_42349644	9	42349644	0.41207	0.344269	1204	NA	NA	0.961705	NA
S06_42680147	6	42680147	0.412078	0.0651993	1204	NA	NA	0.961705	NA
S10_5545054	10	5545054	0.412086	0.106728	1204	NA	NA	0.961705	NA
S01_20917841	1	20917841	0.412091	0.0672757	1204	NA	NA	0.961705	NA
S09_33809362	9	33809362	0.412178	0.120017	1204	NA	NA	0.961705	NA
S01_71614542	1	71614542	0.412194	0.215532	1204	NA	NA	0.961705	NA
S02_17044520	2	17044520	0.412201	0.0606312	1204	NA	NA	0.961705	NA
S05_71003964	5	71003964	0.412203	0.0095515	1204	NA	NA	0.961705	NA
S05_4981723	5	4981723	0.412219	0.0257475	1204	NA	NA	0.961705	NA
S09_22578835	9	22578835	0.412257	0.446429	1204	NA	NA	0.961705	NA
S04_55515753	4	55515753	0.412267	0.13289	1204	NA	NA	0.961705	NA
S04_65633171	4	65633171	0.412284	0.00996678	1204	NA	NA	0.961705	NA
S08_39663595	8	39663595	0.412318	0.0602159	1204	NA	NA	0.961705	NA
S08_49187066	8	49187066	0.412352	0.0535714	1204	NA	NA	0.961705	NA
S08_49187076	8	49187076	0.412352	0.0535714	1204	NA	NA	0.961705	NA
S03_53559674	3	53559674	0.412371	0.457226	1204	NA	NA	0.961705	NA
S04_61905920	4	61905920	0.412384	0.19809	1204	NA	NA	0.961705	NA
S03_37073881	3	37073881	0.412395	0.0618771	1204	NA	NA	0.961705	NA
S08_60351310	8	60351310	0.412396	0.048588	1204	NA	NA	0.961705	NA
S07_54785519	7	54785519	0.412415	0.109219	1204	NA	NA	0.961705	NA
S03_4067759	3	4067759	0.412419	0.0975914	1204	NA	NA	0.961705	NA
S06_15468495	6	15468495	0.412519	0.0643688	1204	NA	NA	0.961705	NA
S02_74410866	2	74410866	0.41257	0.0299003	1204	NA	NA	0.961705	NA
S02_74410827	2	74410827	0.41257	0.0299003	1204	NA	NA	0.961705	NA
S04_61318866	4	61318866	0.412589	0.149086	1204	NA	NA	0.961705	NA
S07_58659212	7	58659212	0.412593	0.0274086	1204	NA	NA	0.961705	NA
S07_58659235	7	58659235	0.412593	0.0274086	1204	NA	NA	0.961705	NA
S09_57048063	9	57048063	0.412598	0.38289	1204	NA	NA	0.961705	NA
S05_41672319	5	41672319	0.412609	0.149917	1204	NA	NA	0.961705	NA
S09_56234437	9	56234437	0.412628	0.212625	1204	NA	NA	0.961705	NA
S02_54518330	2	54518330	0.412658	0.0427741	1204	NA	NA	0.961705	NA
S09_3564715	9	3564715	0.412663	0.0494186	1204	NA	NA	0.961705	NA
S02_36754935	2	36754935	0.412664	0.032392	1204	NA	NA	0.961705	NA
S02_49929288	2	49929288	0.412681	0.00996678	1204	NA	NA	0.961705	NA
S05_2503921	5	2503921	0.412688	0.172342	1204	NA	NA	0.961705	NA
S04_3718219	4	3718219	0.41273	0.184385	1204	NA	NA	0.961705	NA
S09_21816915	9	21816915	0.412737	0.454319	1204	NA	NA	0.961705	NA
S02_2330149	2	2330149	0.412804	0.104236	1204	NA	NA	0.961705	NA
S08_59997367	8	59997367	0.412823	0.0215947	1204	NA	NA	0.961705	NA
S08_59997377	8	59997377	0.412823	0.0215947	1204	NA	NA	0.961705	NA
S02_885596	2	885596	0.412841	0.486296	1204	NA	NA	0.961705	NA
S01_63011658	1	63011658	0.412871	0.216362	1204	NA	NA	0.961705	NA
S07_22291282	7	22291282	0.412888	0.054402	1204	NA	NA	0.961705	NA
S01_19067513	1	19067513	0.412896	0.0145349	1204	NA	NA	0.961705	NA
S03_47230013	3	47230013	0.412912	0.0460963	1204	NA	NA	0.961705	NA
S03_32188806	3	32188806	0.412926	0.086794	1204	NA	NA	0.961705	NA
S04_47745522	4	47745522	0.412928	0.225914	1204	NA	NA	0.961705	NA
S04_36252737	4	36252737	0.412955	0.0494186	1204	NA	NA	0.961705	NA
S07_615096	7	615096	0.412999	0.0261628	1204	NA	NA	0.961705	NA
S03_51986554	3	51986554	0.413016	0.29402	1204	NA	NA	0.961705	NA
S07_17774019	7	17774019	0.413045	0.0548173	1204	NA	NA	0.961705	NA
S07_59411577	7	59411577	0.413073	0.02201	1204	NA	NA	0.961705	NA
S03_64686428	3	64686428	0.413128	0.204319	1204	NA	NA	0.961705	NA
S02_19502904	2	19502904	0.413137	0.157392	1204	NA	NA	0.961705	NA
S03_67673214	3	67673214	0.413156	0.013289	1204	NA	NA	0.961705	NA
S06_48833275	6	48833275	0.413172	0.0390365	1204	NA	NA	0.961705	NA
S09_38443086	9	38443086	0.413194	0.0182724	1204	NA	NA	0.961705	NA
S07_3200474	7	3200474	0.413197	0.0444352	1204	NA	NA	0.961705	NA
S04_24222620	4	24222620	0.413201	0.0473422	1204	NA	NA	0.961705	NA
S01_25180644	1	25180644	0.413246	0.256645	1204	NA	NA	0.961705	NA
S09_35588688	9	35588688	0.413268	0.452658	1204	NA	NA	0.961705	NA
S09_32597	9	32597	0.413277	0.13995	1204	NA	NA	0.961705	NA
S04_65225345	4	65225345	0.413282	0.0365449	1204	NA	NA	0.961705	NA
S04_33880072	4	33880072	0.413288	0.0539867	1204	NA	NA	0.961705	NA
S02_70115336	2	70115336	0.413305	0.0593854	1204	NA	NA	0.961705	NA
S09_48924293	9	48924293	0.413309	0.0531561	1204	NA	NA	0.961705	NA
S05_69005259	5	69005259	0.413317	0.0319767	1204	NA	NA	0.961705	NA
S05_69005260	5	69005260	0.413317	0.0319767	1204	NA	NA	0.961705	NA
S05_69005234	5	69005234	0.413317	0.0319767	1204	NA	NA	0.961705	NA
S01_62804702	1	62804702	0.413326	0.0274086	1204	NA	NA	0.961705	NA
S02_7611204	2	7611204	0.413328	0.0128738	1204	NA	NA	0.961705	NA
S04_1908416	4	1908416	0.413342	0.032392	1204	NA	NA	0.961705	NA
S05_70849890	5	70849890	0.413343	0.0307309	1204	NA	NA	0.961705	NA
S02_70892680	2	70892680	0.413348	0.048588	1204	NA	NA	0.961705	NA
S01_21725593	1	21725593	0.413354	0.0166113	1204	NA	NA	0.961705	NA
S10_48682532	10	48682532	0.413359	0.0369601	1204	NA	NA	0.961705	NA
S04_14758847	4	14758847	0.413369	0.0498339	1204	NA	NA	0.961705	NA
S09_1145933	9	1145933	0.413406	0.035299	1204	NA	NA	0.961705	NA
S06_40160350	6	40160350	0.413412	0.164037	1204	NA	NA	0.961705	NA
S09_52074449	9	52074449	0.413453	0.0107973	1204	NA	NA	0.961705	NA
S09_52074477	9	52074477	0.413453	0.0107973	1204	NA	NA	0.961705	NA
S01_65183861	1	65183861	0.413459	0.127492	1204	NA	NA	0.961705	NA
S01_65183863	1	65183863	0.413459	0.127492	1204	NA	NA	0.961705	NA
S01_65183862	1	65183862	0.413459	0.127492	1204	NA	NA	0.961705	NA
S03_57267747	3	57267747	0.413465	0.227159	1204	NA	NA	0.961705	NA
S06_49478014	6	49478014	0.413488	0.142442	1204	NA	NA	0.961705	NA
S06_49478018	6	49478018	0.413488	0.142442	1204	NA	NA	0.961705	NA
S02_5755849	2	5755849	0.413527	0.496678	1204	NA	NA	0.961705	NA
S02_20685473	2	20685473	0.413541	0.0124585	1204	NA	NA	0.961705	NA
S04_23920316	4	23920316	0.413548	0.0892857	1204	NA	NA	0.961705	NA
S05_42497641	5	42497641	0.413566	0.019103	1204	NA	NA	0.961705	NA
S01_66832586	1	66832586	0.413637	0.0415282	1204	NA	NA	0.961705	NA
S01_73036656	1	73036656	0.413644	0.121262	1204	NA	NA	0.961705	NA
S08_31713869	8	31713869	0.413645	0.0195183	1204	NA	NA	0.961705	NA
S02_38596232	2	38596232	0.413738	0.491694	1204	NA	NA	0.961705	NA
S10_43770134	10	43770134	0.413744	0.0494186	1204	NA	NA	0.961705	NA
S10_43770168	10	43770168	0.413744	0.0494186	1204	NA	NA	0.961705	NA
S10_59339660	10	59339660	0.413751	0.112542	1204	NA	NA	0.961705	NA
S03_28921580	3	28921580	0.413766	0.0535714	1204	NA	NA	0.961705	NA
S09_37173508	9	37173508	0.413804	0.380814	1204	NA	NA	0.961705	NA
S03_1859718	3	1859718	0.413821	0.0726744	1204	NA	NA	0.961705	NA
S07_28387001	7	28387001	0.413845	0.0211794	1204	NA	NA	0.961705	NA
S01_1411242	1	1411242	0.413857	0.444767	1204	NA	NA	0.961705	NA
S08_57601839	8	57601839	0.413885	0.0892857	1204	NA	NA	0.961705	NA
S08_57601835	8	57601835	0.413885	0.0892857	1204	NA	NA	0.961705	NA
S08_57601877	8	57601877	0.413885	0.0892857	1204	NA	NA	0.961705	NA
S03_47943745	3	47943745	0.413904	0.0431894	1204	NA	NA	0.961705	NA
S05_9196026	5	9196026	0.413918	0.17691	1204	NA	NA	0.961705	NA
S10_54090099	10	54090099	0.413919	0.0855482	1204	NA	NA	0.961705	NA
S10_54090094	10	54090094	0.413919	0.0855482	1204	NA	NA	0.961705	NA
S03_13448616	3	13448616	0.41392	0.0377907	1204	NA	NA	0.961705	NA
S04_57084488	4	57084488	0.413939	0.0141196	1204	NA	NA	0.961705	NA
S02_63105560	2	63105560	0.414013	0.0901163	1204	NA	NA	0.961705	NA
S06_52763260	6	52763260	0.414026	0.226744	1204	NA	NA	0.961705	NA
S03_61696209	3	61696209	0.414048	0.149917	1204	NA	NA	0.961705	NA
S07_25780144	7	25780144	0.41405	0.139535	1204	NA	NA	0.961705	NA
S07_3200465	7	3200465	0.414094	0.0498339	1204	NA	NA	0.961705	NA
S04_23900155	4	23900155	0.414096	0.0166113	1204	NA	NA	0.961705	NA
S07_64758419	7	64758419	0.414114	0.0793189	1204	NA	NA	0.961705	NA
S03_57315808	3	57315808	0.414153	0.115449	1204	NA	NA	0.961705	NA
S06_21765730	6	21765730	0.414155	0.177326	1204	NA	NA	0.961705	NA
S03_68814333	3	68814333	0.414205	0.0249169	1204	NA	NA	0.961705	NA
S02_74276038	2	74276038	0.41421	0.0336379	1204	NA	NA	0.961705	NA
S10_50178602	10	50178602	0.414212	0.130814	1204	NA	NA	0.961705	NA
S10_50178572	10	50178572	0.414212	0.130814	1204	NA	NA	0.961705	NA
S05_9941180	5	9941180	0.414214	0.0249169	1204	NA	NA	0.961705	NA
S05_9941211	5	9941211	0.414214	0.0249169	1204	NA	NA	0.961705	NA
S07_21535913	7	21535913	0.414218	0.0357143	1204	NA	NA	0.961705	NA
S02_73708825	2	73708825	0.414231	0.283638	1204	NA	NA	0.961705	NA
S02_73708839	2	73708839	0.414231	0.283638	1204	NA	NA	0.961705	NA
S06_46925930	6	46925930	0.414244	0.340116	1204	NA	NA	0.961705	NA
S07_537283	7	537283	0.414266	0.430648	1204	NA	NA	0.961705	NA
S07_537305	7	537305	0.414266	0.430648	1204	NA	NA	0.961705	NA
S02_61763848	2	61763848	0.414286	0.0423588	1204	NA	NA	0.961705	NA
S10_53490171	10	53490171	0.414294	0.0203488	1204	NA	NA	0.961705	NA
S06_52756324	6	52756324	0.414304	0.0942691	1204	NA	NA	0.961705	NA
S05_43235188	5	43235188	0.414309	0.116694	1204	NA	NA	0.961705	NA
S02_54371214	2	54371214	0.414314	0.0460963	1204	NA	NA	0.961705	NA
S04_39086752	4	39086752	0.41432	0.0506645	1204	NA	NA	0.961705	NA
S08_56595041	8	56595041	0.414322	0.086794	1204	NA	NA	0.961705	NA
S05_37908924	5	37908924	0.414324	0.0203488	1204	NA	NA	0.961705	NA
S03_41820379	3	41820379	0.414335	0.0851329	1204	NA	NA	0.961705	NA
S03_4807393	3	4807393	0.414337	0.0456811	1204	NA	NA	0.961705	NA
S01_53490799	1	53490799	0.414378	0.10299	1204	NA	NA	0.961705	NA
S03_60804136	3	60804136	0.414382	0.240864	1204	NA	NA	0.961705	NA
S08_5081724	8	5081724	0.414392	0.048588	1204	NA	NA	0.961705	NA
S08_5081766	8	5081766	0.414392	0.048588	1204	NA	NA	0.961705	NA
S09_36145828	9	36145828	0.414415	0.451412	1204	NA	NA	0.961705	NA
S03_5620550	3	5620550	0.414416	0.223007	1204	NA	NA	0.961705	NA
S03_5620530	3	5620530	0.414416	0.223007	1204	NA	NA	0.961705	NA
S04_57522661	4	57522661	0.414418	0.0419435	1204	NA	NA	0.961705	NA
S04_60717402	4	60717402	0.414429	0.054402	1204	NA	NA	0.961705	NA
S03_68338723	3	68338723	0.414436	0.238787	1204	NA	NA	0.961705	NA
S02_59094478	2	59094478	0.414442	0.041113	1204	NA	NA	0.961705	NA
S04_34749897	4	34749897	0.414451	0.366279	1204	NA	NA	0.961705	NA
S06_43497646	6	43497646	0.414452	0.0535714	1204	NA	NA	0.961705	NA
S01_77970283	1	77970283	0.414457	0.14701	1204	NA	NA	0.961705	NA
S02_20407538	2	20407538	0.414464	0.0211794	1204	NA	NA	0.961705	NA
S04_57524866	4	57524866	0.414465	0.016196	1204	NA	NA	0.961705	NA
S10_41764617	10	41764617	0.41447	0.152409	1204	NA	NA	0.961705	NA
S05_5915980	5	5915980	0.414471	0.217608	1204	NA	NA	0.961705	NA
S05_11124614	5	11124614	0.414497	0.0120432	1204	NA	NA	0.961705	NA
S01_10438187	1	10438187	0.414523	0.417359	1204	NA	NA	0.961705	NA
S06_56634514	6	56634514	0.414561	0.0776578	1204	NA	NA	0.961705	NA
S08_47036349	8	47036349	0.414575	0.0299003	1204	NA	NA	0.961705	NA
S08_47036336	8	47036336	0.414575	0.0299003	1204	NA	NA	0.961705	NA
S03_32839346	3	32839346	0.41459	0.035299	1204	NA	NA	0.961705	NA
S01_73479811	1	73479811	0.414602	0.119186	1204	NA	NA	0.961705	NA
S04_58634804	4	58634804	0.414621	0.0469269	1204	NA	NA	0.961705	NA
S05_9577228	5	9577228	0.414661	0.029485	1204	NA	NA	0.961705	NA
S05_64407668	5	64407668	0.41473	0.13289	1204	NA	NA	0.961705	NA
S03_3956229	3	3956229	0.414747	0.0469269	1204	NA	NA	0.961705	NA
S06_19206188	6	19206188	0.414748	0.0406977	1204	NA	NA	0.961705	NA
S09_57440991	9	57440991	0.414753	0.170681	1204	NA	NA	0.961705	NA
S09_57441008	9	57441008	0.414753	0.170681	1204	NA	NA	0.961705	NA
S08_14206571	8	14206571	0.414755	0.0406977	1204	NA	NA	0.961705	NA
S06_8516082	6	8516082	0.414769	0.474252	1204	NA	NA	0.961705	NA
S03_54475048	3	54475048	0.414785	0.0980066	1204	NA	NA	0.961705	NA
S02_60098997	2	60098997	0.414794	0.0369601	1204	NA	NA	0.961705	NA
S02_60099000	2	60099000	0.414794	0.0369601	1204	NA	NA	0.961705	NA
S05_53177661	5	53177661	0.414801	0.054402	1204	NA	NA	0.961705	NA
S01_7282264	1	7282264	0.414808	0.02201	1204	NA	NA	0.961705	NA
S01_72934384	1	72934384	0.414812	0.462625	1204	NA	NA	0.961705	NA
S09_50666770	9	50666770	0.414823	0.331811	1204	NA	NA	0.961705	NA
S09_50666784	9	50666784	0.414823	0.331811	1204	NA	NA	0.961705	NA
S07_27538845	7	27538845	0.414833	0.0240864	1204	NA	NA	0.961705	NA
S03_12068015	3	12068015	0.414859	0.485465	1204	NA	NA	0.961705	NA
S01_17985643	1	17985643	0.414875	0.0494186	1204	NA	NA	0.961705	NA
S04_34754805	4	34754805	0.414915	0.143688	1204	NA	NA	0.961705	NA
S04_34754806	4	34754806	0.414915	0.143688	1204	NA	NA	0.961705	NA
S01_18229717	1	18229717	0.41493	0.181894	1204	NA	NA	0.961705	NA
S09_10385700	9	10385700	0.414934	0.269103	1204	NA	NA	0.961705	NA
S02_52198062	2	52198062	0.414939	0.0145349	1204	NA	NA	0.961705	NA
S08_1584114	8	1584114	0.414942	0.0780731	1204	NA	NA	0.961705	NA
S07_36887853	7	36887853	0.414965	0.0668605	1204	NA	NA	0.961705	NA
S08_56091129	8	56091129	0.41499	0.429402	1204	NA	NA	0.961705	NA
S07_24732666	7	24732666	0.415014	0.0257475	1204	NA	NA	0.961705	NA
S02_62587798	2	62587798	0.415022	0.0195183	1204	NA	NA	0.961705	NA
S06_48958609	6	48958609	0.415054	0.317691	1204	NA	NA	0.961705	NA
S06_48958651	6	48958651	0.415054	0.317691	1204	NA	NA	0.961705	NA
S06_48958612	6	48958612	0.415054	0.317691	1204	NA	NA	0.961705	NA
S03_46229652	3	46229652	0.415069	0.048588	1204	NA	NA	0.961705	NA
S04_62594670	4	62594670	0.415082	0.171927	1204	NA	NA	0.961705	NA
S04_5437817	4	5437817	0.415086	0.0539867	1204	NA	NA	0.961705	NA
S05_52665528	5	52665528	0.415101	0.101329	1204	NA	NA	0.961705	NA
S02_71664091	2	71664091	0.415113	0.019103	1204	NA	NA	0.961705	NA
S09_11657697	9	11657697	0.41512	0.054402	1204	NA	NA	0.961705	NA
S05_68022099	5	68022099	0.415137	0.447674	1204	NA	NA	0.961705	NA
S01_918960	1	918960	0.415157	0.0120432	1204	NA	NA	0.961705	NA
S03_37776011	3	37776011	0.415163	0.154485	1204	NA	NA	0.961705	NA
S03_37775985	3	37775985	0.415163	0.154485	1204	NA	NA	0.961705	NA
S08_7769047	8	7769047	0.415176	0.269934	1204	NA	NA	0.961705	NA
S08_39390893	8	39390893	0.415194	0.0643688	1204	NA	NA	0.961705	NA
S01_72472084	1	72472084	0.415229	0.393688	1204	NA	NA	0.961705	NA
S01_72472090	1	72472090	0.415229	0.393688	1204	NA	NA	0.961705	NA
S09_50006632	9	50006632	0.415252	0.219684	1204	NA	NA	0.961705	NA
S03_9842004	3	9842004	0.415282	0.0427741	1204	NA	NA	0.961705	NA
S08_21505533	8	21505533	0.415287	0.0506645	1204	NA	NA	0.961705	NA
S08_39159663	8	39159663	0.415301	0.0228405	1204	NA	NA	0.961705	NA
S08_39159677	8	39159677	0.415301	0.0228405	1204	NA	NA	0.961705	NA
S04_66976717	4	66976717	0.41531	0.160714	1204	NA	NA	0.961705	NA
S04_66976732	4	66976732	0.41531	0.160714	1204	NA	NA	0.961705	NA
S03_3144049	3	3144049	0.415321	0.0502492	1204	NA	NA	0.961705	NA
S02_31397068	2	31397068	0.415324	0.0257475	1204	NA	NA	0.961705	NA
S02_31397029	2	31397029	0.415324	0.0257475	1204	NA	NA	0.961705	NA
S02_31397064	2	31397064	0.415324	0.0257475	1204	NA	NA	0.961705	NA
S03_45678566	3	45678566	0.415363	0.0776578	1204	NA	NA	0.961705	NA
S03_45678585	3	45678585	0.415363	0.0776578	1204	NA	NA	0.961705	NA
S02_3414780	2	3414780	0.415378	0.466362	1204	NA	NA	0.961705	NA
S01_20828499	1	20828499	0.41539	0.0107973	1204	NA	NA	0.961705	NA
S07_63322367	7	63322367	0.415395	0.0452658	1204	NA	NA	0.961705	NA
S01_31764190	1	31764190	0.41542	0.0120432	1204	NA	NA	0.961705	NA
S04_33846957	4	33846957	0.415433	0.0452658	1204	NA	NA	0.961705	NA
S03_52332697	3	52332697	0.415454	0.105066	1204	NA	NA	0.961705	NA
S03_58309255	3	58309255	0.415454	0.265365	1204	NA	NA	0.961705	NA
S03_58309269	3	58309269	0.415454	0.265365	1204	NA	NA	0.961705	NA
S02_1954851	2	1954851	0.415455	0.0120432	1204	NA	NA	0.961705	NA
S09_32418	9	32418	0.415467	0.035299	1204	NA	NA	0.961705	NA
S01_16119863	1	16119863	0.415499	0.0107973	1204	NA	NA	0.961705	NA
S01_16119864	1	16119864	0.415499	0.0107973	1204	NA	NA	0.961705	NA
S08_10998895	8	10998895	0.415504	0.136213	1204	NA	NA	0.961705	NA
S01_70919994	1	70919994	0.415515	0.48588	1204	NA	NA	0.961705	NA
S09_35570410	9	35570410	0.415525	0.445598	1204	NA	NA	0.961705	NA
S07_9392779	7	9392779	0.415531	0.0826412	1204	NA	NA	0.961705	NA
S07_9392777	7	9392777	0.415531	0.0826412	1204	NA	NA	0.961705	NA
S04_61830583	4	61830583	0.415536	0.0369601	1204	NA	NA	0.961705	NA
S04_61830556	4	61830556	0.415536	0.0369601	1204	NA	NA	0.961705	NA
S01_17078136	1	17078136	0.415543	0.0137043	1204	NA	NA	0.961705	NA
S02_19732996	2	19732996	0.41555	0.0585548	1204	NA	NA	0.961705	NA
S04_60494293	4	60494293	0.41557	0.396179	1204	NA	NA	0.961705	NA
S01_70879075	1	70879075	0.415575	0.370017	1204	NA	NA	0.961705	NA
S03_37775931	3	37775931	0.415608	0.0456811	1204	NA	NA	0.961705	NA
S03_8574943	3	8574943	0.415651	0.303571	1204	NA	NA	0.961705	NA
S03_8574949	3	8574949	0.415651	0.303571	1204	NA	NA	0.961705	NA
S05_43676972	5	43676972	0.415666	0.0622924	1204	NA	NA	0.961705	NA
S05_4869479	5	4869479	0.41568	0.474668	1204	NA	NA	0.961705	NA
S06_348040	6	348040	0.415695	0.413621	1204	NA	NA	0.961705	NA
S06_348049	6	348049	0.415695	0.413621	1204	NA	NA	0.961705	NA
S01_40373689	1	40373689	0.415716	0.0120432	1204	NA	NA	0.961705	NA
S09_2414494	9	2414494	0.415741	0.0502492	1204	NA	NA	0.961705	NA
S09_55934945	9	55934945	0.415745	0.284884	1204	NA	NA	0.961705	NA
S08_37934746	8	37934746	0.415818	0.158223	1204	NA	NA	0.961705	NA
S09_58267136	9	58267136	0.41583	0.0859635	1204	NA	NA	0.961705	NA
S04_49258325	4	49258325	0.415854	0.114203	1204	NA	NA	0.961705	NA
S08_7096632	8	7096632	0.415885	0.41985	1204	NA	NA	0.961705	NA
S05_1699314	5	1699314	0.415924	0.0406977	1204	NA	NA	0.961705	NA
S07_10106543	7	10106543	0.415926	0.142027	1204	NA	NA	0.961705	NA
S01_70926040	1	70926040	0.415953	0.370432	1204	NA	NA	0.961705	NA
S08_61295526	8	61295526	0.415964	0.418605	1204	NA	NA	0.961705	NA
S06_23287862	6	23287862	0.415967	0.0261628	1204	NA	NA	0.961705	NA
S03_39286460	3	39286460	0.415967	0.0369601	1204	NA	NA	0.961705	NA
S03_6125320	3	6125320	0.415974	0.101744	1204	NA	NA	0.961705	NA
S03_62340234	3	62340234	0.416022	0.0909468	1204	NA	NA	0.961705	NA
S04_56415764	4	56415764	0.416037	0.0386213	1204	NA	NA	0.961705	NA
S01_61959778	1	61959778	0.416053	0.0448505	1204	NA	NA	0.961705	NA
S04_59978264	4	59978264	0.416068	0.11005	1204	NA	NA	0.961705	NA
S04_59978305	4	59978305	0.416068	0.11005	1204	NA	NA	0.961705	NA
S04_24637486	4	24637486	0.41609	0.184801	1204	NA	NA	0.961705	NA
S09_52902431	9	52902431	0.416108	0.0245017	1204	NA	NA	0.961705	NA
S06_3662204	6	3662204	0.416122	0.0124585	1204	NA	NA	0.961705	NA
S02_72464914	2	72464914	0.416129	0.0602159	1204	NA	NA	0.961705	NA
S09_54902902	9	54902902	0.41616	0.254153	1204	NA	NA	0.961705	NA
S07_46876103	7	46876103	0.416164	0.0328073	1204	NA	NA	0.961705	NA
S04_57497312	4	57497312	0.416169	0.0527409	1204	NA	NA	0.961705	NA
S04_1569624	4	1569624	0.416249	0.11088	1204	NA	NA	0.961705	NA
S04_63700551	4	63700551	0.416272	0.313953	1204	NA	NA	0.961705	NA
S08_2418336	8	2418336	0.416273	0.0481728	1204	NA	NA	0.961705	NA
S07_8574362	7	8574362	0.416327	0.0651993	1204	NA	NA	0.961705	NA
S10_7675249	10	7675249	0.416355	0.0195183	1204	NA	NA	0.961705	NA
S07_7283411	7	7283411	0.416378	0.0415282	1204	NA	NA	0.961705	NA
S08_61385276	8	61385276	0.416393	0.0137043	1204	NA	NA	0.961705	NA
S01_67561954	1	67561954	0.416436	0.225914	1204	NA	NA	0.961705	NA
S06_48371503	6	48371503	0.416443	0.0315615	1204	NA	NA	0.961705	NA
S06_48371529	6	48371529	0.416443	0.0315615	1204	NA	NA	0.961705	NA
S01_27100526	1	27100526	0.416454	0.0311462	1204	NA	NA	0.961705	NA
S03_70821229	3	70821229	0.41647	0.0207641	1204	NA	NA	0.961705	NA
S06_212765	6	212765	0.416528	0.0797342	1204	NA	NA	0.961705	NA
S04_47813839	4	47813839	0.416536	0.0427741	1204	NA	NA	0.961705	NA
S05_44400492	5	44400492	0.41654	0.384967	1204	NA	NA	0.961705	NA
S02_7336261	2	7336261	0.416547	0.0921927	1204	NA	NA	0.961705	NA
S02_59874230	2	59874230	0.416577	0.0564784	1204	NA	NA	0.961705	NA
S01_3092056	1	3092056	0.416578	0.188538	1204	NA	NA	0.961705	NA
S01_3092057	1	3092057	0.416578	0.188538	1204	NA	NA	0.961705	NA
S04_52121826	4	52121826	0.416598	0.0747508	1204	NA	NA	0.961705	NA
S06_13793351	6	13793351	0.416649	0.0116279	1204	NA	NA	0.961705	NA
S04_39651558	4	39651558	0.416671	0.127076	1204	NA	NA	0.961705	NA
S01_64708849	1	64708849	0.416677	0.0402824	1204	NA	NA	0.961705	NA
S09_33809447	9	33809447	0.416677	0.0311462	1204	NA	NA	0.961705	NA
S08_5641470	8	5641470	0.4167	0.105066	1204	NA	NA	0.961705	NA
S01_32643210	1	32643210	0.416713	0.00789037	1204	NA	NA	0.961705	NA
S01_74467864	1	74467864	0.416731	0.18314	1204	NA	NA	0.961705	NA
S07_45541592	7	45541592	0.416733	0.0215947	1204	NA	NA	0.961705	NA
S07_45541608	7	45541608	0.416733	0.0215947	1204	NA	NA	0.961705	NA
S05_55687703	5	55687703	0.416752	0.0274086	1204	NA	NA	0.961705	NA
S04_43702286	4	43702286	0.416777	0.0934385	1204	NA	NA	0.961705	NA
S10_43815540	10	43815540	0.41679	0.0506645	1204	NA	NA	0.961705	NA
S07_44026962	7	44026962	0.416796	0.0240864	1204	NA	NA	0.961705	NA
S07_44026967	7	44026967	0.416796	0.0240864	1204	NA	NA	0.961705	NA
S07_44026988	7	44026988	0.416796	0.0240864	1204	NA	NA	0.961705	NA
S07_44027005	7	44027005	0.416796	0.0240864	1204	NA	NA	0.961705	NA
S02_10459438	2	10459438	0.416857	0.116279	1204	NA	NA	0.961705	NA
S06_28657075	6	28657075	0.416862	0.0249169	1204	NA	NA	0.961705	NA
S06_28657086	6	28657086	0.416862	0.0249169	1204	NA	NA	0.961705	NA
S07_64300955	7	64300955	0.416865	0.107558	1204	NA	NA	0.961705	NA
S06_53733488	6	53733488	0.416876	0.415698	1204	NA	NA	0.961705	NA
S03_5797748	3	5797748	0.416888	0.141611	1204	NA	NA	0.961705	NA
S03_5797783	3	5797783	0.416888	0.141611	1204	NA	NA	0.961705	NA
S04_65699296	4	65699296	0.416914	0.0768272	1204	NA	NA	0.961705	NA
S02_10085018	2	10085018	0.416924	0.251246	1204	NA	NA	0.961705	NA
S01_62053673	1	62053673	0.41693	0.0834718	1204	NA	NA	0.961705	NA
S03_5867318	3	5867318	0.416953	0.136213	1204	NA	NA	0.961705	NA
S04_66906600	4	66906600	0.417014	0.0606312	1204	NA	NA	0.961705	NA
S04_66906587	4	66906587	0.417014	0.0606312	1204	NA	NA	0.961705	NA
S04_66906618	4	66906618	0.417014	0.0606312	1204	NA	NA	0.961705	NA
S10_5787469	10	5787469	0.417027	0.0905316	1204	NA	NA	0.961705	NA
S09_7039392	9	7039392	0.41703	0.120432	1204	NA	NA	0.961705	NA
S04_7179009	4	7179009	0.417031	0.0402824	1204	NA	NA	0.961705	NA
S06_27223493	6	27223493	0.417069	0.0203488	1204	NA	NA	0.961705	NA
S07_539132	7	539132	0.417079	0.330565	1204	NA	NA	0.961705	NA
S02_66426422	2	66426422	0.417084	0.0436047	1204	NA	NA	0.961705	NA
S07_61612410	7	61612410	0.417119	0.173588	1204	NA	NA	0.961705	NA
S01_50221264	1	50221264	0.417128	0.174834	1204	NA	NA	0.961705	NA
S03_8159249	3	8159249	0.417145	0.2201	1204	NA	NA	0.961705	NA
S03_11094031	3	11094031	0.417162	0.0365449	1204	NA	NA	0.961705	NA
S03_13116109	3	13116109	0.417184	0.0527409	1204	NA	NA	0.961705	NA
S03_13116126	3	13116126	0.417184	0.0527409	1204	NA	NA	0.961705	NA
S03_70693546	3	70693546	0.417203	0.0826412	1204	NA	NA	0.961705	NA
S01_10678221	1	10678221	0.417206	0.361296	1204	NA	NA	0.961705	NA
S04_7626580	4	7626580	0.417238	0.11088	1204	NA	NA	0.961705	NA
S07_28101140	7	28101140	0.417272	0.0905316	1204	NA	NA	0.961705	NA
S06_52148078	6	52148078	0.417284	0.193522	1204	NA	NA	0.961705	NA
S08_5107363	8	5107363	0.417305	0.0361296	1204	NA	NA	0.961705	NA
S05_5552870	5	5552870	0.417311	0.0431894	1204	NA	NA	0.961705	NA
S05_5552895	5	5552895	0.417311	0.0431894	1204	NA	NA	0.961705	NA
S05_5552897	5	5552897	0.417311	0.0431894	1204	NA	NA	0.961705	NA
S07_9175871	7	9175871	0.417331	0.208056	1204	NA	NA	0.961705	NA
S01_34844011	1	34844011	0.417343	0.217193	1204	NA	NA	0.961705	NA
S03_20946559	3	20946559	0.417351	0.0664452	1204	NA	NA	0.961705	NA
S08_59438087	8	59438087	0.417357	0.19186	1204	NA	NA	0.961705	NA
S08_39879260	8	39879260	0.41737	0.048588	1204	NA	NA	0.961705	NA
S06_15062917	6	15062917	0.417371	0.473837	1204	NA	NA	0.961705	NA
S03_19721525	3	19721525	0.417371	0.21387	1204	NA	NA	0.961705	NA
S03_59239122	3	59239122	0.417374	0.0510797	1204	NA	NA	0.961705	NA
S05_66650844	5	66650844	0.417412	0.0386213	1204	NA	NA	0.961705	NA
S02_73103121	2	73103121	0.41744	0.0498339	1204	NA	NA	0.961705	NA
S04_9689341	4	9689341	0.417491	0.0639535	1204	NA	NA	0.961705	NA
S03_56082769	3	56082769	0.417493	0.365033	1204	NA	NA	0.961705	NA
S06_44420111	6	44420111	0.417495	0.280316	1204	NA	NA	0.961705	NA
S03_4930295	3	4930295	0.417511	0.0232558	1204	NA	NA	0.961705	NA
S01_23768963	1	23768963	0.417517	0.11794	1204	NA	NA	0.961705	NA
S02_13620224	2	13620224	0.417544	0.125415	1204	NA	NA	0.961705	NA
S04_11033443	4	11033443	0.417565	0.313123	1204	NA	NA	0.961705	NA
S04_11033444	4	11033444	0.417565	0.313123	1204	NA	NA	0.961705	NA
S03_68035258	3	68035258	0.417586	0.172757	1204	NA	NA	0.961705	NA
S10_50177901	10	50177901	0.417611	0.131645	1204	NA	NA	0.961705	NA
S04_37317840	4	37317840	0.417624	0.0506645	1204	NA	NA	0.961705	NA
S08_49626802	8	49626802	0.417633	0.0128738	1204	NA	NA	0.961705	NA
S09_47951618	9	47951618	0.417661	0.0610465	1204	NA	NA	0.961705	NA
S09_47951615	9	47951615	0.417661	0.0610465	1204	NA	NA	0.961705	NA
S04_61799102	4	61799102	0.417672	0.0070598	1204	NA	NA	0.961705	NA
S06_39747529	6	39747529	0.417676	0.0249169	1204	NA	NA	0.961705	NA
S10_51068102	10	51068102	0.417681	0.150748	1204	NA	NA	0.961705	NA
S03_64797139	3	64797139	0.417692	0.0440199	1204	NA	NA	0.961705	NA
S05_13142160	5	13142160	0.417698	0.0203488	1204	NA	NA	0.961705	NA
S01_32132722	1	32132722	0.417705	0.0348837	1204	NA	NA	0.961705	NA
S05_9455468	5	9455468	0.417714	0.0166113	1204	NA	NA	0.961705	NA
S07_10246655	7	10246655	0.417737	0.0290698	1204	NA	NA	0.961705	NA
S05_65429605	5	65429605	0.417753	0.0759967	1204	NA	NA	0.961705	NA
S06_6586529	6	6586529	0.41781	0.0215947	1204	NA	NA	0.961705	NA
S01_65630305	1	65630305	0.417822	0.0614618	1204	NA	NA	0.961705	NA
S07_26160439	7	26160439	0.417824	0.140365	1204	NA	NA	0.961705	NA
S02_10449344	2	10449344	0.417844	0.0328073	1204	NA	NA	0.961705	NA
S01_13352513	1	13352513	0.417853	0.256229	1204	NA	NA	0.961705	NA
S07_28209713	7	28209713	0.417857	0.124169	1204	NA	NA	0.961705	NA
S07_21464101	7	21464101	0.41788	0.0527409	1204	NA	NA	0.961705	NA
S05_70344934	5	70344934	0.417886	0.174834	1204	NA	NA	0.961705	NA
S05_447600	5	447600	0.417927	0.14701	1204	NA	NA	0.961705	NA
S08_19727317	8	19727317	0.417943	0.0851329	1204	NA	NA	0.961705	NA
S06_57161164	6	57161164	0.417965	0.0211794	1204	NA	NA	0.961705	NA
S10_23019803	10	23019803	0.417982	0.0145349	1204	NA	NA	0.961705	NA
S08_37232191	8	37232191	0.418002	0.0182724	1204	NA	NA	0.961705	NA
S01_14511664	1	14511664	0.418005	0.405731	1204	NA	NA	0.961705	NA
S07_3588921	7	3588921	0.418047	0.0577243	1204	NA	NA	0.961705	NA
S04_2583552	4	2583552	0.418053	0.0834718	1204	NA	NA	0.961705	NA
S04_19868789	4	19868789	0.418057	0.057309	1204	NA	NA	0.961705	NA
S04_19868824	4	19868824	0.418057	0.057309	1204	NA	NA	0.961705	NA
S05_33771629	5	33771629	0.41808	0.0195183	1204	NA	NA	0.961705	NA
S08_6571437	8	6571437	0.418082	0.0365449	1204	NA	NA	0.961705	NA
S10_9032383	10	9032383	0.418088	0.0560631	1204	NA	NA	0.961705	NA
S10_42104718	10	42104718	0.418118	0.0228405	1204	NA	NA	0.961705	NA
S09_5863627	9	5863627	0.418127	0.36711	1204	NA	NA	0.961705	NA
S07_9281515	7	9281515	0.418151	0.106728	1204	NA	NA	0.961705	NA
S03_65126102	3	65126102	0.418153	0.0170266	1204	NA	NA	0.961705	NA
S02_6458993	2	6458993	0.418172	0.195598	1204	NA	NA	0.961705	NA
S08_16434258	8	16434258	0.418176	0.0689369	1204	NA	NA	0.961705	NA
S08_16434283	8	16434283	0.418176	0.0689369	1204	NA	NA	0.961705	NA
S03_51210683	3	51210683	0.41818	0.0153654	1204	NA	NA	0.961705	NA
S01_10465151	1	10465151	0.4182	0.225083	1204	NA	NA	0.961705	NA
S01_61368357	1	61368357	0.418207	0.370847	1204	NA	NA	0.961705	NA
S02_2649978	2	2649978	0.418219	0.10299	1204	NA	NA	0.961705	NA
S04_25156962	4	25156962	0.418232	0.133721	1204	NA	NA	0.961705	NA
S04_12807425	4	12807425	0.418263	0.0299003	1204	NA	NA	0.961705	NA
S05_31307505	5	31307505	0.418307	0.0211794	1204	NA	NA	0.961705	NA
S03_13911807	3	13911807	0.418314	0.0390365	1204	NA	NA	0.961705	NA
S04_8610761	4	8610761	0.418314	0.0494186	1204	NA	NA	0.961705	NA
S07_58614813	7	58614813	0.418335	0.041113	1204	NA	NA	0.961705	NA
S01_54677139	1	54677139	0.418346	0.0415282	1204	NA	NA	0.961705	NA
S01_59795669	1	59795669	0.418349	0.095515	1204	NA	NA	0.961705	NA
S02_62045079	2	62045079	0.418362	0.354651	1204	NA	NA	0.961705	NA
S02_62045057	2	62045057	0.418362	0.354651	1204	NA	NA	0.961705	NA
S05_64687659	5	64687659	0.418373	0.0174419	1204	NA	NA	0.961705	NA
S02_30145735	2	30145735	0.418395	0.278239	1204	NA	NA	0.961705	NA
S09_31551270	9	31551270	0.418415	0.0373754	1204	NA	NA	0.961705	NA
S06_3261728	6	3261728	0.418429	0.142857	1204	NA	NA	0.961705	NA
S02_573477	2	573477	0.418448	0.0531561	1204	NA	NA	0.961705	NA
S09_47254839	9	47254839	0.418461	0.470515	1204	NA	NA	0.961705	NA
S10_10345338	10	10345338	0.418474	0.0319767	1204	NA	NA	0.961705	NA
S06_212809	6	212809	0.418479	0.0120432	1204	NA	NA	0.961705	NA
S05_60816747	5	60816747	0.418493	0.0141196	1204	NA	NA	0.961705	NA
S05_42687031	5	42687031	0.418498	0.092608	1204	NA	NA	0.961705	NA
S03_70815179	3	70815179	0.418521	0.0224252	1204	NA	NA	0.961705	NA
S02_12690382	2	12690382	0.41853	0.0311462	1204	NA	NA	0.961705	NA
S03_73819747	3	73819747	0.418574	0.211794	1204	NA	NA	0.961705	NA
S08_33274688	8	33274688	0.418588	0.0436047	1204	NA	NA	0.961705	NA
S08_1381089	8	1381089	0.418601	0.0469269	1204	NA	NA	0.961705	NA
S08_5337962	8	5337962	0.418608	0.0157807	1204	NA	NA	0.961705	NA
S01_11056352	1	11056352	0.418608	0.0145349	1204	NA	NA	0.961705	NA
S09_696043	9	696043	0.418631	0.0523256	1204	NA	NA	0.961705	NA
S02_9019206	2	9019206	0.418634	0.223422	1204	NA	NA	0.961705	NA
S03_3892514	3	3892514	0.41865	0.0369601	1204	NA	NA	0.961705	NA
S02_10025225	2	10025225	0.418654	0.0215947	1204	NA	NA	0.961705	NA
S08_3304760	8	3304760	0.418655	0.0502492	1204	NA	NA	0.961705	NA
S04_2582032	4	2582032	0.418698	0.483804	1204	NA	NA	0.961705	NA
S06_4150142	6	4150142	0.418708	0.0137043	1204	NA	NA	0.961705	NA
S01_15714519	1	15714519	0.418711	0.392027	1204	NA	NA	0.961705	NA
S03_1739133	3	1739133	0.418735	0.336794	1204	NA	NA	0.961705	NA
S06_53456518	6	53456518	0.418766	0.278239	1204	NA	NA	0.961705	NA
S03_28916669	3	28916669	0.418805	0.0851329	1204	NA	NA	0.961705	NA
S03_61708846	3	61708846	0.418807	0.234635	1204	NA	NA	0.961705	NA
S01_57953336	1	57953336	0.418836	0.0203488	1204	NA	NA	0.961705	NA
S02_10454209	2	10454209	0.418839	0.0859635	1204	NA	NA	0.961705	NA
S03_48610532	3	48610532	0.418845	0.344269	1204	NA	NA	0.961705	NA
S03_28872635	3	28872635	0.41887	0.0145349	1204	NA	NA	0.961705	NA
S07_60464193	7	60464193	0.418893	0.246678	1204	NA	NA	0.961705	NA
S07_10859304	7	10859304	0.418903	0.00747508	1204	NA	NA	0.961705	NA
S06_27942301	6	27942301	0.418934	0.0722591	1204	NA	NA	0.961705	NA
S08_58248051	8	58248051	0.41895	0.36711	1204	NA	NA	0.961705	NA
S05_6931764	5	6931764	0.418952	0.0153654	1204	NA	NA	0.961705	NA
S08_23057151	8	23057151	0.418956	0.0647841	1204	NA	NA	0.961705	NA
S05_65781150	5	65781150	0.41896	0.0377907	1204	NA	NA	0.961705	NA
S02_51207498	2	51207498	0.418977	0.0361296	1204	NA	NA	0.961705	NA
S05_3543222	5	3543222	0.418991	0.0606312	1204	NA	NA	0.961705	NA
S05_63209928	5	63209928	0.419009	0.124169	1204	NA	NA	0.961705	NA
S09_59393600	9	59393600	0.419028	0.0186877	1204	NA	NA	0.961705	NA
S07_7018917	7	7018917	0.419038	0.0552326	1204	NA	NA	0.961705	NA
S10_33915864	10	33915864	0.419091	0.195183	1204	NA	NA	0.961705	NA
S05_12466537	5	12466537	0.419097	0.0581395	1204	NA	NA	0.961705	NA
S01_77452360	1	77452360	0.419102	0.151163	1204	NA	NA	0.961705	NA
S01_12175043	1	12175043	0.419115	0.0286545	1204	NA	NA	0.961705	NA
S02_10439325	2	10439325	0.419195	0.0614618	1204	NA	NA	0.961705	NA
S10_11806477	10	11806477	0.419225	0.0469269	1204	NA	NA	0.961705	NA
S05_67599350	5	67599350	0.419235	0.0419435	1204	NA	NA	0.961705	NA
S09_33005290	9	33005290	0.419251	0.0394518	1204	NA	NA	0.961705	NA
S08_584494	8	584494	0.419259	0.0137043	1204	NA	NA	0.961705	NA
S01_76031074	1	76031074	0.419311	0.393688	1204	NA	NA	0.961705	NA
S04_3905660	4	3905660	0.419381	0.0793189	1204	NA	NA	0.961705	NA
S10_11089475	10	11089475	0.419411	0.0548173	1204	NA	NA	0.961705	NA
S04_50278385	4	50278385	0.419417	0.083887	1204	NA	NA	0.961705	NA
S03_55900513	3	55900513	0.419472	0.134551	1204	NA	NA	0.961705	NA
S08_54221408	8	54221408	0.419529	0.439784	1204	NA	NA	0.961705	NA
S01_31042849	1	31042849	0.419565	0.0199336	1204	NA	NA	0.961705	NA
S01_59332279	1	59332279	0.419579	0.141611	1204	NA	NA	0.961705	NA
S01_57716832	1	57716832	0.419586	0.475914	1204	NA	NA	0.961705	NA
S09_57466230	9	57466230	0.419634	0.032392	1204	NA	NA	0.961705	NA
S08_62329194	8	62329194	0.419675	0.0377907	1204	NA	NA	0.961705	NA
S02_28652029	2	28652029	0.419691	0.0290698	1204	NA	NA	0.961705	NA
S04_2999766	4	2999766	0.419695	0.0178571	1204	NA	NA	0.961705	NA
S01_7336238	1	7336238	0.419706	0.217608	1204	NA	NA	0.961705	NA
S10_9301580	10	9301580	0.419721	0.0452658	1204	NA	NA	0.961705	NA
S05_68443683	5	68443683	0.419722	0.0182724	1204	NA	NA	0.961705	NA
S02_65855593	2	65855593	0.419752	0.029485	1204	NA	NA	0.961705	NA
S04_62102496	4	62102496	0.419761	0.0348837	1204	NA	NA	0.961705	NA
S04_62102525	4	62102525	0.419761	0.0348837	1204	NA	NA	0.961705	NA
S04_62102540	4	62102540	0.419761	0.0348837	1204	NA	NA	0.961705	NA
S04_64876627	4	64876627	0.419766	0.0469269	1204	NA	NA	0.961705	NA
S04_64713308	4	64713308	0.419766	0.0469269	1204	NA	NA	0.961705	NA
S04_64941167	4	64941167	0.419766	0.0469269	1204	NA	NA	0.961705	NA
S09_58735475	9	58735475	0.41979	0.0444352	1204	NA	NA	0.961705	NA
S01_51445177	1	51445177	0.419811	0.236711	1204	NA	NA	0.961705	NA
S10_45277357	10	45277357	0.419811	0.126246	1204	NA	NA	0.961705	NA
S01_52256295	1	52256295	0.41982	0.086794	1204	NA	NA	0.961705	NA
S01_52256323	1	52256323	0.41982	0.086794	1204	NA	NA	0.961705	NA
S10_11939184	10	11939184	0.419824	0.0784884	1204	NA	NA	0.961705	NA
S10_38027818	10	38027818	0.419841	0.185631	1204	NA	NA	0.961705	NA
S03_47982281	3	47982281	0.419867	0.0286545	1204	NA	NA	0.961705	NA
S01_22214006	1	22214006	0.4199	0.240033	1204	NA	NA	0.961705	NA
S10_2484246	10	2484246	0.419901	0.117525	1204	NA	NA	0.961705	NA
S04_56426080	4	56426080	0.419918	0.196013	1204	NA	NA	0.961705	NA
S03_44468848	3	44468848	0.41993	0.0203488	1204	NA	NA	0.961705	NA
S06_47011151	6	47011151	0.419944	0.0851329	1204	NA	NA	0.961705	NA
S09_1188238	9	1188238	0.419991	0.48588	1204	NA	NA	0.961705	NA
S01_47702478	1	47702478	0.420002	0.379568	1204	NA	NA	0.961705	NA
S09_47461391	9	47461391	0.420024	0.154485	1204	NA	NA	0.961705	NA
S09_47461390	9	47461390	0.420024	0.154485	1204	NA	NA	0.961705	NA
S09_1239203	9	1239203	0.420032	0.170681	1204	NA	NA	0.961705	NA
S06_45438528	6	45438528	0.420036	0.134967	1204	NA	NA	0.961705	NA
S02_45764614	2	45764614	0.420042	0.0137043	1204	NA	NA	0.961705	NA
S09_17650822	9	17650822	0.420049	0.0826412	1204	NA	NA	0.961705	NA
S09_17650823	9	17650823	0.420049	0.0826412	1204	NA	NA	0.961705	NA
S09_17650827	9	17650827	0.420049	0.0826412	1204	NA	NA	0.961705	NA
S09_17650853	9	17650853	0.420049	0.0826412	1204	NA	NA	0.961705	NA
S03_9147348	3	9147348	0.420055	0.0149502	1204	NA	NA	0.961705	NA
S03_9147356	3	9147356	0.420055	0.0149502	1204	NA	NA	0.961705	NA
S01_23907616	1	23907616	0.420065	0.0548173	1204	NA	NA	0.961705	NA
S10_60672440	10	60672440	0.420066	0.013289	1204	NA	NA	0.961705	NA
S10_60672442	10	60672442	0.420066	0.013289	1204	NA	NA	0.961705	NA
S06_59914733	6	59914733	0.420095	0.0203488	1204	NA	NA	0.961705	NA
S05_69919061	5	69919061	0.420112	0.184801	1204	NA	NA	0.961705	NA
S04_52768317	4	52768317	0.420134	0.0166113	1204	NA	NA	0.961705	NA
S02_59978324	2	59978324	0.420135	0.0365449	1204	NA	NA	0.961705	NA
S05_36645494	5	36645494	0.420159	0.0170266	1204	NA	NA	0.961705	NA
S10_38125387	10	38125387	0.420166	0.0863787	1204	NA	NA	0.961705	NA
S08_39159682	8	39159682	0.42017	0.0834718	1204	NA	NA	0.961705	NA
S04_52286022	4	52286022	0.420173	0.041113	1204	NA	NA	0.961705	NA
S09_44546878	9	44546878	0.420178	0.0124585	1204	NA	NA	0.961705	NA
S02_7768152	2	7768152	0.420182	0.324336	1204	NA	NA	0.961705	NA
S02_16906842	2	16906842	0.420198	0.120432	1204	NA	NA	0.961705	NA
S01_20917846	1	20917846	0.420215	0.067691	1204	NA	NA	0.961705	NA
S01_17490959	1	17490959	0.420282	0.192691	1204	NA	NA	0.961705	NA
S03_56319804	3	56319804	0.420292	0.134136	1204	NA	NA	0.961705	NA
S08_7895857	8	7895857	0.420316	0.0207641	1204	NA	NA	0.961705	NA
S04_53174529	4	53174529	0.420347	0.0967608	1204	NA	NA	0.961705	NA
S01_57852638	1	57852638	0.42037	0.0722591	1204	NA	NA	0.961705	NA
S01_57852647	1	57852647	0.42037	0.0722591	1204	NA	NA	0.961705	NA
S01_57852679	1	57852679	0.42037	0.0722591	1204	NA	NA	0.961705	NA
S06_43585712	6	43585712	0.420374	0.276163	1204	NA	NA	0.961705	NA
S07_65279386	7	65279386	0.420389	0.118355	1204	NA	NA	0.961705	NA
S07_65279427	7	65279427	0.420389	0.118355	1204	NA	NA	0.961705	NA
S08_59371904	8	59371904	0.420422	0.100498	1204	NA	NA	0.961705	NA
S09_27436664	9	27436664	0.420423	0.384551	1204	NA	NA	0.961705	NA
S09_38362975	9	38362975	0.420425	0.0282392	1204	NA	NA	0.961705	NA
S03_57172355	3	57172355	0.420434	0.0631229	1204	NA	NA	0.961705	NA
S01_61378157	1	61378157	0.420442	0.374169	1204	NA	NA	0.961705	NA
S08_59520895	8	59520895	0.420443	0.200581	1204	NA	NA	0.961705	NA
S01_11204224	1	11204224	0.420496	0.0186877	1204	NA	NA	0.961705	NA
S03_5740164	3	5740164	0.420496	0.120847	1204	NA	NA	0.961705	NA
S10_33643051	10	33643051	0.4205	0.183555	1204	NA	NA	0.961705	NA
S10_50935562	10	50935562	0.420512	0.117525	1204	NA	NA	0.961705	NA
S05_26883655	5	26883655	0.42053	0.0128738	1204	NA	NA	0.961705	NA
S03_57206387	3	57206387	0.420535	0.0909468	1204	NA	NA	0.961705	NA
S03_57206959	3	57206959	0.420535	0.0909468	1204	NA	NA	0.961705	NA
S03_57206965	3	57206965	0.420535	0.0909468	1204	NA	NA	0.961705	NA
S03_57206971	3	57206971	0.420535	0.0909468	1204	NA	NA	0.961705	NA
S05_4047512	5	4047512	0.420543	0.103405	1204	NA	NA	0.961705	NA
S01_74955920	1	74955920	0.420551	0.396179	1204	NA	NA	0.961705	NA
S07_61353119	7	61353119	0.420559	0.0427741	1204	NA	NA	0.961705	NA
S06_198477	6	198477	0.42056	0.237126	1204	NA	NA	0.961705	NA
S09_2906101	9	2906101	0.420571	0.13289	1204	NA	NA	0.961705	NA
S07_36887860	7	36887860	0.420584	0.0120432	1204	NA	NA	0.961705	NA
S07_4053656	7	4053656	0.420591	0.122093	1204	NA	NA	0.961705	NA
S07_17623758	7	17623758	0.420657	0.259136	1204	NA	NA	0.961705	NA
S05_68662566	5	68662566	0.420667	0.0768272	1204	NA	NA	0.961705	NA
S07_25489284	7	25489284	0.420671	0.0095515	1204	NA	NA	0.961705	NA
S02_941824	2	941824	0.420729	0.0361296	1204	NA	NA	0.961705	NA
S05_64299352	5	64299352	0.420743	0.300249	1204	NA	NA	0.961705	NA
S05_64299335	5	64299335	0.420743	0.300249	1204	NA	NA	0.961705	NA
S04_65350145	4	65350145	0.420751	0.0290698	1204	NA	NA	0.961705	NA
S05_69619038	5	69619038	0.42076	0.0747508	1204	NA	NA	0.961705	NA
S04_61402940	4	61402940	0.420767	0.0784884	1204	NA	NA	0.961705	NA
S08_38609140	8	38609140	0.420773	0.196013	1204	NA	NA	0.961705	NA
S05_62767402	5	62767402	0.420779	0.0660299	1204	NA	NA	0.961705	NA
S09_39864819	9	39864819	0.420782	0.113787	1204	NA	NA	0.961705	NA
S09_39864805	9	39864805	0.420782	0.113787	1204	NA	NA	0.961705	NA
S07_14157875	7	14157875	0.420789	0.089701	1204	NA	NA	0.961705	NA
S10_5151817	10	5151817	0.42079	0.102159	1204	NA	NA	0.961705	NA
S03_51086354	3	51086354	0.420791	0.019103	1204	NA	NA	0.961705	NA
S03_51086371	3	51086371	0.420791	0.019103	1204	NA	NA	0.961705	NA
S05_11161528	5	11161528	0.420826	0.16196	1204	NA	NA	0.961705	NA
S04_63641266	4	63641266	0.420832	0.0290698	1204	NA	NA	0.961705	NA
S10_45606630	10	45606630	0.420924	0.328904	1204	NA	NA	0.961705	NA
S04_60851685	4	60851685	0.420932	0.281977	1204	NA	NA	0.961705	NA
S08_47963860	8	47963860	0.420938	0.0311462	1204	NA	NA	0.961705	NA
S10_34824074	10	34824074	0.420939	0.266611	1204	NA	NA	0.961705	NA
S02_61445027	2	61445027	0.420962	0.274502	1204	NA	NA	0.961705	NA
S03_19155667	3	19155667	0.420997	0.0506645	1204	NA	NA	0.961705	NA
S03_70587471	3	70587471	0.421003	0.0606312	1204	NA	NA	0.961705	NA
S04_17571893	4	17571893	0.42101	0.016196	1204	NA	NA	0.961705	NA
S05_71302954	5	71302954	0.421047	0.0448505	1204	NA	NA	0.961705	NA
S07_61465075	7	61465075	0.42105	0.0332226	1204	NA	NA	0.961705	NA
S07_61465073	7	61465073	0.42105	0.0332226	1204	NA	NA	0.961705	NA
S01_52498217	1	52498217	0.421054	0.019103	1204	NA	NA	0.961705	NA
S02_19104359	2	19104359	0.421061	0.266196	1204	NA	NA	0.961705	NA
S10_1938055	10	1938055	0.421069	0.137043	1204	NA	NA	0.961705	NA
S10_1938029	10	1938029	0.421069	0.137043	1204	NA	NA	0.961705	NA
S10_1938063	10	1938063	0.421069	0.137043	1204	NA	NA	0.961705	NA
S03_527623	3	527623	0.421075	0.171927	1204	NA	NA	0.961705	NA
S06_41647124	6	41647124	0.421078	0.273256	1204	NA	NA	0.961705	NA
S07_64843087	7	64843087	0.421106	0.016196	1204	NA	NA	0.961705	NA
S09_43221910	9	43221910	0.421145	0.0535714	1204	NA	NA	0.961705	NA
S05_61358764	5	61358764	0.421179	0.140781	1204	NA	NA	0.961705	NA
S03_15954587	3	15954587	0.421186	0.0585548	1204	NA	NA	0.961705	NA
S08_22991995	8	22991995	0.421216	0.019103	1204	NA	NA	0.961705	NA
S07_19312480	7	19312480	0.421222	0.0452658	1204	NA	NA	0.961705	NA
S02_10439056	2	10439056	0.421234	0.0232558	1204	NA	NA	0.961705	NA
S08_1929990	8	1929990	0.421235	0.119601	1204	NA	NA	0.961705	NA
S04_46112861	4	46112861	0.421255	0.0431894	1204	NA	NA	0.961705	NA
S09_886381	9	886381	0.421266	0.038206	1204	NA	NA	0.961705	NA
S06_33860298	6	33860298	0.421274	0.474668	1204	NA	NA	0.961705	NA
S02_61809393	2	61809393	0.421291	0.0780731	1204	NA	NA	0.961705	NA
S04_22237433	4	22237433	0.421305	0.0112126	1204	NA	NA	0.961705	NA
S05_71534952	5	71534952	0.421337	0.0232558	1204	NA	NA	0.961705	NA
S03_37123802	3	37123802	0.421348	0.0843023	1204	NA	NA	0.961705	NA
S04_64107088	4	64107088	0.42135	0.129983	1204	NA	NA	0.961705	NA
S04_52505866	4	52505866	0.421356	0.284053	1204	NA	NA	0.961705	NA
S03_15073437	3	15073437	0.421372	0.0618771	1204	NA	NA	0.961705	NA
S09_33005301	9	33005301	0.421387	0.0174419	1204	NA	NA	0.961705	NA
S08_42202463	8	42202463	0.421451	0.0527409	1204	NA	NA	0.961705	NA
S03_7155013	3	7155013	0.421454	0.0336379	1204	NA	NA	0.961705	NA
S07_1899178	7	1899178	0.421458	0.0950997	1204	NA	NA	0.961705	NA
S03_74073165	3	74073165	0.421463	0.038206	1204	NA	NA	0.961705	NA
S07_462210	7	462210	0.421477	0.0469269	1204	NA	NA	0.961705	NA
S01_72261822	1	72261822	0.421482	0.108389	1204	NA	NA	0.961705	NA
S10_59734938	10	59734938	0.421489	0.0436047	1204	NA	NA	0.961705	NA
S10_5804835	10	5804835	0.421494	0.349668	1204	NA	NA	0.961705	NA
S10_55673321	10	55673321	0.421509	0.474252	1204	NA	NA	0.961705	NA
S07_957194	7	957194	0.421519	0.0195183	1204	NA	NA	0.961705	NA
S05_16401674	5	16401674	0.421521	0.0174419	1204	NA	NA	0.961705	NA
S03_64236340	3	64236340	0.421523	0.0884551	1204	NA	NA	0.961705	NA
S01_30321512	1	30321512	0.421525	0.44809	1204	NA	NA	0.961705	NA
S01_3545750	1	3545750	0.421561	0.0622924	1204	NA	NA	0.961705	NA
S07_1085535	7	1085535	0.421564	0.0722591	1204	NA	NA	0.961705	NA
S09_57118644	9	57118644	0.421587	0.390365	1204	NA	NA	0.961705	NA
S09_57118619	9	57118619	0.421587	0.390365	1204	NA	NA	0.961705	NA
S06_28492913	6	28492913	0.4216	0.224668	1204	NA	NA	0.961705	NA
S10_46711551	10	46711551	0.421609	0.0269934	1204	NA	NA	0.961705	NA
S03_14962371	3	14962371	0.421617	0.165698	1204	NA	NA	0.961705	NA
S10_27963502	10	27963502	0.421618	0.166113	1204	NA	NA	0.961705	NA
S04_8783495	4	8783495	0.42164	0.032392	1204	NA	NA	0.961705	NA
S05_55592651	5	55592651	0.421656	0.159468	1204	NA	NA	0.961705	NA
S03_73739796	3	73739796	0.421667	0.0207641	1204	NA	NA	0.961705	NA
S03_34712454	3	34712454	0.421686	0.0469269	1204	NA	NA	0.961705	NA
S05_51751433	5	51751433	0.421704	0.00913621	1204	NA	NA	0.961705	NA
S01_64683165	1	64683165	0.421729	0.166944	1204	NA	NA	0.961705	NA
S09_11385312	9	11385312	0.421734	0.0274086	1204	NA	NA	0.961705	NA
S08_11797922	8	11797922	0.421752	0.0577243	1204	NA	NA	0.961705	NA
S03_71972528	3	71972528	0.421753	0.0834718	1204	NA	NA	0.961705	NA
S05_8796364	5	8796364	0.421753	0.454734	1204	NA	NA	0.961705	NA
S05_8796356	5	8796356	0.421753	0.454734	1204	NA	NA	0.961705	NA
S06_58230356	6	58230356	0.421756	0.289037	1204	NA	NA	0.961705	NA
S05_62924519	5	62924519	0.421799	0.258721	1204	NA	NA	0.961705	NA
S01_78970651	1	78970651	0.421803	0.0801495	1204	NA	NA	0.961705	NA
S02_59099009	2	59099009	0.421848	0.0124585	1204	NA	NA	0.961705	NA
S04_53924590	4	53924590	0.42185	0.257475	1204	NA	NA	0.961705	NA
S06_33653602	6	33653602	0.421851	0.0299003	1204	NA	NA	0.961705	NA
S09_44586921	9	44586921	0.421869	0.0751661	1204	NA	NA	0.961705	NA
S08_1840113	8	1840113	0.421898	0.0299003	1204	NA	NA	0.961705	NA
S08_1840119	8	1840119	0.421898	0.0299003	1204	NA	NA	0.961705	NA
S07_51340084	7	51340084	0.421917	0.106312	1204	NA	NA	0.961705	NA
S07_51340112	7	51340112	0.421917	0.106312	1204	NA	NA	0.961705	NA
S08_49009844	8	49009844	0.421926	0.0656146	1204	NA	NA	0.961705	NA
S01_18820247	1	18820247	0.422084	0.0880399	1204	NA	NA	0.961705	NA
S03_3230562	3	3230562	0.42209	0.100498	1204	NA	NA	0.961705	NA
S05_20838425	5	20838425	0.422094	0.0444352	1204	NA	NA	0.961705	NA
S05_20838444	5	20838444	0.422094	0.0444352	1204	NA	NA	0.961705	NA
S08_11145589	8	11145589	0.422097	0.0228405	1204	NA	NA	0.961705	NA
S08_11145600	8	11145600	0.422097	0.0228405	1204	NA	NA	0.961705	NA
S02_6177846	2	6177846	0.422098	0.0170266	1204	NA	NA	0.961705	NA
S02_6178281	2	6178281	0.422098	0.0170266	1204	NA	NA	0.961705	NA
S08_50018554	8	50018554	0.422131	0.0581395	1204	NA	NA	0.961705	NA
S08_50579286	8	50579286	0.422131	0.0581395	1204	NA	NA	0.961705	NA
S08_61861454	8	61861454	0.422137	0.447674	1204	NA	NA	0.961705	NA
S08_61861466	8	61861466	0.422137	0.447674	1204	NA	NA	0.961705	NA
S04_43138990	4	43138990	0.422146	0.070598	1204	NA	NA	0.961705	NA
S04_43138984	4	43138984	0.422146	0.070598	1204	NA	NA	0.961705	NA
S04_39431882	4	39431882	0.422159	0.41113	1204	NA	NA	0.961705	NA
S05_33395271	5	33395271	0.422172	0.0211794	1204	NA	NA	0.961705	NA
S05_66436161	5	66436161	0.422192	0.0178571	1204	NA	NA	0.961705	NA
S03_27753782	3	27753782	0.422208	0.0564784	1204	NA	NA	0.961705	NA
S03_27753760	3	27753760	0.422208	0.0564784	1204	NA	NA	0.961705	NA
S01_59252969	1	59252969	0.42221	0.0124585	1204	NA	NA	0.961705	NA
S10_5363673	10	5363673	0.422229	0.278654	1204	NA	NA	0.961705	NA
S05_69551458	5	69551458	0.422275	0.0793189	1204	NA	NA	0.961705	NA
S02_35123054	2	35123054	0.422285	0.227575	1204	NA	NA	0.961705	NA
S03_54294255	3	54294255	0.422369	0.0452658	1204	NA	NA	0.961705	NA
S01_76961115	1	76961115	0.422416	0.0818106	1204	NA	NA	0.961705	NA
S01_76961145	1	76961145	0.422416	0.0818106	1204	NA	NA	0.961705	NA
S08_57098851	8	57098851	0.422461	0.0460963	1204	NA	NA	0.961705	NA
S05_32208751	5	32208751	0.422499	0.035299	1204	NA	NA	0.961705	NA
S05_32208719	5	32208719	0.422499	0.035299	1204	NA	NA	0.961705	NA
S04_57523471	4	57523471	0.422554	0.237542	1204	NA	NA	0.961705	NA
S06_57343788	6	57343788	0.422564	0.0460963	1204	NA	NA	0.961705	NA
S06_57343773	6	57343773	0.422564	0.0460963	1204	NA	NA	0.961705	NA
S09_38964185	9	38964185	0.422571	0.45598	1204	NA	NA	0.961705	NA
S06_37502541	6	37502541	0.422573	0.00581395	1204	NA	NA	0.961705	NA
S01_70683308	1	70683308	0.422591	0.0789037	1204	NA	NA	0.961705	NA
S03_14723140	3	14723140	0.422623	0.0577243	1204	NA	NA	0.961705	NA
S06_52763172	6	52763172	0.422629	0.0909468	1204	NA	NA	0.961705	NA
S08_56412771	8	56412771	0.422672	0.0431894	1204	NA	NA	0.961705	NA
S07_47549914	7	47549914	0.422696	0.054402	1204	NA	NA	0.961705	NA
S02_69941202	2	69941202	0.422703	0.267027	1204	NA	NA	0.961705	NA
S07_54059856	7	54059856	0.42272	0.117525	1204	NA	NA	0.961705	NA
S05_429928	5	429928	0.422748	0.0336379	1204	NA	NA	0.961705	NA
S10_35537116	10	35537116	0.422759	0.00996678	1204	NA	NA	0.961705	NA
S06_58506100	6	58506100	0.422772	0.0319767	1204	NA	NA	0.961705	NA
S09_32088166	9	32088166	0.422826	0.0531561	1204	NA	NA	0.961705	NA
S08_302118	8	302118	0.42283	0.0639535	1204	NA	NA	0.961705	NA
S08_302123	8	302123	0.42283	0.0639535	1204	NA	NA	0.961705	NA
S08_302126	8	302126	0.42283	0.0639535	1204	NA	NA	0.961705	NA
S09_46794033	9	46794033	0.42283	0.0622924	1204	NA	NA	0.961705	NA
S02_61749369	2	61749369	0.422831	0.0145349	1204	NA	NA	0.961705	NA
S07_730471	7	730471	0.422842	0.0863787	1204	NA	NA	0.961705	NA
S03_28673056	3	28673056	0.422849	0.0145349	1204	NA	NA	0.961705	NA
S07_45369972	7	45369972	0.422869	0.199336	1204	NA	NA	0.961705	NA
S07_45369976	7	45369976	0.422869	0.199336	1204	NA	NA	0.961705	NA
S09_32551	9	32551	0.422882	0.147841	1204	NA	NA	0.961705	NA
S09_32554	9	32554	0.422882	0.147841	1204	NA	NA	0.961705	NA
S02_14567382	2	14567382	0.422894	0.146595	1204	NA	NA	0.961705	NA
S10_19473872	10	19473872	0.4229	0.203904	1204	NA	NA	0.961705	NA
S06_14107803	6	14107803	0.422906	0.0128738	1204	NA	NA	0.961705	NA
S09_55237583	9	55237583	0.422918	0.0386213	1204	NA	NA	0.961705	NA
S08_60368355	8	60368355	0.422918	0.144518	1204	NA	NA	0.961705	NA
S02_74411669	2	74411669	0.422924	0.0510797	1204	NA	NA	0.961705	NA
S04_62938859	4	62938859	0.422927	0.164452	1204	NA	NA	0.961705	NA
S05_2274371	5	2274371	0.42293	0.0398671	1204	NA	NA	0.961705	NA
S09_18939514	9	18939514	0.422962	0.34593	1204	NA	NA	0.961705	NA
S01_16701607	1	16701607	0.422969	0.0481728	1204	NA	NA	0.961705	NA
S01_16701595	1	16701595	0.422969	0.0481728	1204	NA	NA	0.961705	NA
S08_6073284	8	6073284	0.423006	0.48588	1204	NA	NA	0.961705	NA
S07_11081541	7	11081541	0.423015	0.208056	1204	NA	NA	0.961705	NA
S08_49963493	8	49963493	0.423051	0.0157807	1204	NA	NA	0.961705	NA
S04_37654950	4	37654950	0.423058	0.0593854	1204	NA	NA	0.961705	NA
S04_3037621	4	3037621	0.423075	0.0805648	1204	NA	NA	0.961705	NA
S02_68286668	2	68286668	0.423077	0.0465116	1204	NA	NA	0.961705	NA
S06_30601384	6	30601384	0.423083	0.070598	1204	NA	NA	0.961705	NA
S09_34424654	9	34424654	0.423089	0.0157807	1204	NA	NA	0.961705	NA
S06_39928838	6	39928838	0.4231	0.0784884	1204	NA	NA	0.961705	NA
S09_56488995	9	56488995	0.423111	0.30108	1204	NA	NA	0.961705	NA
S01_61455823	1	61455823	0.42314	0.0166113	1204	NA	NA	0.961705	NA
S01_19529023	1	19529023	0.423157	0.0402824	1204	NA	NA	0.961705	NA
S01_3546395	1	3546395	0.42317	0.295266	1204	NA	NA	0.961705	NA
S06_52060775	6	52060775	0.423183	0.434385	1204	NA	NA	0.961705	NA
S06_52060776	6	52060776	0.423183	0.434385	1204	NA	NA	0.961705	NA
S03_59644586	3	59644586	0.423193	0.0124585	1204	NA	NA	0.961705	NA
S01_72145161	1	72145161	0.423208	0.0465116	1204	NA	NA	0.961705	NA
S02_69071630	2	69071630	0.423209	0.125	1204	NA	NA	0.961705	NA
S03_2878529	3	2878529	0.423223	0.209718	1204	NA	NA	0.961705	NA
S09_59239819	9	59239819	0.423239	0.0535714	1204	NA	NA	0.961705	NA
S01_32417118	1	32417118	0.423266	0.0141196	1204	NA	NA	0.961705	NA
S07_63793447	7	63793447	0.423274	0.0460963	1204	NA	NA	0.961705	NA
S07_58318974	7	58318974	0.423292	0.167359	1204	NA	NA	0.961705	NA
S08_19078581	8	19078581	0.423356	0.103821	1204	NA	NA	0.961705	NA
S08_5443218	8	5443218	0.423392	0.0103821	1204	NA	NA	0.961705	NA
S04_36368691	4	36368691	0.423425	0.0448505	1204	NA	NA	0.961705	NA
S08_59384751	8	59384751	0.423429	0.153239	1204	NA	NA	0.961705	NA
S08_59384796	8	59384796	0.423429	0.153239	1204	NA	NA	0.961705	NA
S06_12961200	6	12961200	0.423489	0.366694	1204	NA	NA	0.961705	NA
S02_57726745	2	57726745	0.423512	0.0386213	1204	NA	NA	0.961705	NA
S02_10439323	2	10439323	0.423521	0.0622924	1204	NA	NA	0.961705	NA
S07_58637906	7	58637906	0.423551	0.0490033	1204	NA	NA	0.961705	NA
S01_51644197	1	51644197	0.423553	0.0357143	1204	NA	NA	0.961705	NA
S02_58876975	2	58876975	0.423558	0.0390365	1204	NA	NA	0.961705	NA
S08_46027432	8	46027432	0.423584	0.131229	1204	NA	NA	0.961705	NA
S07_40295177	7	40295177	0.423584	0.0863787	1204	NA	NA	0.961705	NA
S06_20527031	6	20527031	0.4236	0.0946844	1204	NA	NA	0.961705	NA
S03_1973326	3	1973326	0.423648	0.0481728	1204	NA	NA	0.961705	NA
S01_53254017	1	53254017	0.423658	0.0344684	1204	NA	NA	0.961705	NA
S10_51497882	10	51497882	0.42368	0.138704	1204	NA	NA	0.961705	NA
S06_55180811	6	55180811	0.423712	0.266196	1204	NA	NA	0.961705	NA
S06_16788994	6	16788994	0.423715	0.0336379	1204	NA	NA	0.961705	NA
S09_35130047	9	35130047	0.423728	0.0128738	1204	NA	NA	0.961705	NA
S09_35130017	9	35130017	0.423728	0.0128738	1204	NA	NA	0.961705	NA
S03_1479339	3	1479339	0.423738	0.0822259	1204	NA	NA	0.961705	NA
S05_15728755	5	15728755	0.423749	0.0311462	1204	NA	NA	0.961705	NA
S02_16291085	2	16291085	0.423777	0.149086	1204	NA	NA	0.961705	NA
S05_55829263	5	55829263	0.423781	0.111296	1204	NA	NA	0.961705	NA
S06_4935950	6	4935950	0.423783	0.092608	1204	NA	NA	0.961705	NA
S10_619072	10	619072	0.423786	0.0427741	1204	NA	NA	0.961705	NA
S01_62533602	1	62533602	0.423793	0.0390365	1204	NA	NA	0.961705	NA
S01_72950225	1	72950225	0.423803	0.46304	1204	NA	NA	0.961705	NA
S09_40193007	9	40193007	0.423868	0.130399	1204	NA	NA	0.961705	NA
S03_39357372	3	39357372	0.423875	0.0934385	1204	NA	NA	0.961705	NA
S06_50356653	6	50356653	0.423894	0.0398671	1204	NA	NA	0.961705	NA
S01_18246011	1	18246011	0.423908	0.0498339	1204	NA	NA	0.961705	NA
S01_78890887	1	78890887	0.423921	0.0481728	1204	NA	NA	0.961705	NA
S03_68726124	3	68726124	0.423924	0.107973	1204	NA	NA	0.961705	NA
S05_9467806	5	9467806	0.423936	0.0245017	1204	NA	NA	0.961705	NA
S02_76871725	2	76871725	0.423945	0.0859635	1204	NA	NA	0.961705	NA
S09_13375502	9	13375502	0.423976	0.473422	1204	NA	NA	0.961705	NA
S04_55725612	4	55725612	0.42402	0.0386213	1204	NA	NA	0.961705	NA
S05_57383022	5	57383022	0.424051	0.0809801	1204	NA	NA	0.961705	NA
S04_64621548	4	64621548	0.424108	0.0643688	1204	NA	NA	0.961705	NA
S01_10848428	1	10848428	0.424111	0.406561	1204	NA	NA	0.961705	NA
S07_15793660	7	15793660	0.42412	0.148256	1204	NA	NA	0.961705	NA
S04_24561606	4	24561606	0.424131	0.144103	1204	NA	NA	0.961705	NA
S05_4509240	5	4509240	0.424169	0.138704	1204	NA	NA	0.961705	NA
S05_60649381	5	60649381	0.42417	0.0365449	1204	NA	NA	0.961705	NA
S08_5681465	8	5681465	0.42418	0.224252	1204	NA	NA	0.961705	NA
S08_61416837	8	61416837	0.424202	0.202243	1204	NA	NA	0.961705	NA
S08_58185979	8	58185979	0.424249	0.0452658	1204	NA	NA	0.961705	NA
S04_996006	4	996006	0.424263	0.013289	1204	NA	NA	0.961705	NA
S10_6230179	10	6230179	0.424271	0.0826412	1204	NA	NA	0.961705	NA
S09_42839136	9	42839136	0.424289	0.32309	1204	NA	NA	0.961705	NA
S02_73572783	2	73572783	0.424291	0.267027	1204	NA	NA	0.961705	NA
S04_46772629	4	46772629	0.424296	0.0539867	1204	NA	NA	0.961705	NA
S09_49975844	9	49975844	0.424299	0.216777	1204	NA	NA	0.961705	NA
S01_70338348	1	70338348	0.424323	0.142857	1204	NA	NA	0.961705	NA
S05_427122	5	427122	0.424333	0.0344684	1204	NA	NA	0.961705	NA
S01_11114951	1	11114951	0.424345	0.0361296	1204	NA	NA	0.961705	NA
S01_27557954	1	27557954	0.424365	0.0120432	1204	NA	NA	0.961705	NA
S03_3256367	3	3256367	0.424376	0.170266	1204	NA	NA	0.961705	NA
S04_15678807	4	15678807	0.424377	0.0539867	1204	NA	NA	0.961705	NA
S07_9204005	7	9204005	0.424408	0.109635	1204	NA	NA	0.961705	NA
S03_19425130	3	19425130	0.424416	0.0228405	1204	NA	NA	0.961705	NA
S03_52891340	3	52891340	0.424445	0.178571	1204	NA	NA	0.961705	NA
S05_8044170	5	8044170	0.424446	0.0095515	1204	NA	NA	0.961705	NA
S08_61243040	8	61243040	0.424452	0.0369601	1204	NA	NA	0.961705	NA
S08_3261426	8	3261426	0.424456	0.0494186	1204	NA	NA	0.961705	NA
S06_13508343	6	13508343	0.424466	0.0232558	1204	NA	NA	0.961705	NA
S06_5961745	6	5961745	0.424477	0.100914	1204	NA	NA	0.961705	NA
S05_24701749	5	24701749	0.424489	0.0211794	1204	NA	NA	0.961705	NA
S10_56297388	10	56297388	0.424499	0.0386213	1204	NA	NA	0.961705	NA
S10_56297431	10	56297431	0.424499	0.0386213	1204	NA	NA	0.961705	NA
S03_13564576	3	13564576	0.424511	0.0307309	1204	NA	NA	0.961705	NA
S05_45526392	5	45526392	0.424517	0.0170266	1204	NA	NA	0.961705	NA
S01_4861088	1	4861088	0.424538	0.409884	1204	NA	NA	0.961705	NA
S05_44998908	5	44998908	0.424581	0.0340532	1204	NA	NA	0.961705	NA
S02_53430911	2	53430911	0.424595	0.0772425	1204	NA	NA	0.961705	NA
S09_47824160	9	47824160	0.424596	0.202243	1204	NA	NA	0.961705	NA
S06_21490176	6	21490176	0.424621	0.016196	1204	NA	NA	0.961705	NA
S04_3218525	4	3218525	0.424631	0.0257475	1204	NA	NA	0.961705	NA
S02_69314906	2	69314906	0.424633	0.209718	1204	NA	NA	0.961705	NA
S09_35613085	9	35613085	0.42465	0.448505	1204	NA	NA	0.961705	NA
S04_26361589	4	26361589	0.424679	0.0539867	1204	NA	NA	0.961705	NA
S08_11534821	8	11534821	0.424697	0.0137043	1204	NA	NA	0.961705	NA
S04_65703925	4	65703925	0.424706	0.073505	1204	NA	NA	0.961705	NA
S04_65703928	4	65703928	0.424706	0.073505	1204	NA	NA	0.961705	NA
S02_885500	2	885500	0.424721	0.485465	1204	NA	NA	0.961705	NA
S02_885507	2	885507	0.424721	0.485465	1204	NA	NA	0.961705	NA
S08_16646294	8	16646294	0.42473	0.19186	1204	NA	NA	0.961705	NA
S03_2476269	3	2476269	0.424737	0.351329	1204	NA	NA	0.961705	NA
S02_61430280	2	61430280	0.42474	0.321013	1204	NA	NA	0.961705	NA
S02_11233367	2	11233367	0.424746	0.475498	1204	NA	NA	0.961705	NA
S03_37775943	3	37775943	0.424751	0.136628	1204	NA	NA	0.961705	NA
S09_21041479	9	21041479	0.424767	0.029485	1204	NA	NA	0.961705	NA
S03_54912147	3	54912147	0.42479	0.0236711	1204	NA	NA	0.961705	NA
S10_41524862	10	41524862	0.424792	0.0215947	1204	NA	NA	0.961705	NA
S10_41524853	10	41524853	0.424792	0.0215947	1204	NA	NA	0.961705	NA
S03_10161561	3	10161561	0.42482	0.035299	1204	NA	NA	0.961705	NA
S02_38936435	2	38936435	0.424825	0.138704	1204	NA	NA	0.961705	NA
S04_26205584	4	26205584	0.424837	0.134136	1204	NA	NA	0.961705	NA
S04_24217147	4	24217147	0.424899	0.0182724	1204	NA	NA	0.961705	NA
S04_24217157	4	24217157	0.424899	0.0182724	1204	NA	NA	0.961705	NA
S04_26244932	4	26244932	0.424916	0.480066	1204	NA	NA	0.961705	NA
S10_47349497	10	47349497	0.424935	0.10299	1204	NA	NA	0.961705	NA
S02_685367	2	685367	0.424945	0.239618	1204	NA	NA	0.961705	NA
S09_32593	9	32593	0.424985	0.0564784	1204	NA	NA	0.961705	NA
S01_2248131	1	2248131	0.424998	0.205565	1204	NA	NA	0.961705	NA
S01_2248132	1	2248132	0.424998	0.205565	1204	NA	NA	0.961705	NA
S06_17320096	6	17320096	0.425	0.321429	1204	NA	NA	0.961705	NA
S04_51098005	4	51098005	0.425028	0.0170266	1204	NA	NA	0.961705	NA
S08_54383561	8	54383561	0.425033	0.289452	1204	NA	NA	0.961705	NA
S06_49121130	6	49121130	0.425033	0.0116279	1204	NA	NA	0.961705	NA
S07_12067294	7	12067294	0.425057	0.490449	1204	NA	NA	0.961705	NA
S08_56764600	8	56764600	0.425075	0.317276	1204	NA	NA	0.961705	NA
S02_64647290	2	64647290	0.425133	0.397425	1204	NA	NA	0.961705	NA
S01_66781415	1	66781415	0.425146	0.0436047	1204	NA	NA	0.961705	NA
S02_66494464	2	66494464	0.425165	0.0581395	1204	NA	NA	0.961705	NA
S06_55408531	6	55408531	0.425167	0.41196	1204	NA	NA	0.961705	NA
S07_3499940	7	3499940	0.425189	0.162791	1204	NA	NA	0.961705	NA
S05_28082024	5	28082024	0.425287	0.0199336	1204	NA	NA	0.961705	NA
S05_707332	5	707332	0.425311	0.0120432	1204	NA	NA	0.961705	NA
S05_707336	5	707336	0.425311	0.0120432	1204	NA	NA	0.961705	NA
S05_707334	5	707334	0.425311	0.0120432	1204	NA	NA	0.961705	NA
S02_70373143	2	70373143	0.425333	0.0564784	1204	NA	NA	0.961705	NA
S10_20979777	10	20979777	0.425366	0.032392	1204	NA	NA	0.961705	NA
S07_26981957	7	26981957	0.425376	0.0942691	1204	NA	NA	0.961705	NA
S04_11038300	4	11038300	0.425425	0.0465116	1204	NA	NA	0.961705	NA
S04_11038337	4	11038337	0.425425	0.0465116	1204	NA	NA	0.961705	NA
S04_11038346	4	11038346	0.425425	0.0465116	1204	NA	NA	0.961705	NA
S03_60830150	3	60830150	0.425428	0.0265781	1204	NA	NA	0.961705	NA
S05_1988611	5	1988611	0.425455	0.0506645	1204	NA	NA	0.961705	NA
S09_58133980	9	58133980	0.425477	0.254568	1204	NA	NA	0.961705	NA
S02_14843117	2	14843117	0.42548	0.0340532	1204	NA	NA	0.961705	NA
S09_39454421	9	39454421	0.425482	0.451412	1204	NA	NA	0.961705	NA
S02_502823	2	502823	0.425503	0.348422	1204	NA	NA	0.961705	NA
S06_54606395	6	54606395	0.425515	0.0602159	1204	NA	NA	0.961705	NA
S09_42348863	9	42348863	0.425519	0.46304	1204	NA	NA	0.961705	NA
S04_12351566	4	12351566	0.425576	0.0490033	1204	NA	NA	0.961705	NA
S10_9646987	10	9646987	0.425582	0.0618771	1204	NA	NA	0.961705	NA
S10_9647128	10	9647128	0.425582	0.0618771	1204	NA	NA	0.961705	NA
S04_66114140	4	66114140	0.425585	0.0884551	1204	NA	NA	0.961705	NA
S03_60895863	3	60895863	0.42559	0.127907	1204	NA	NA	0.961705	NA
S07_615007	7	615007	0.42559	0.0265781	1204	NA	NA	0.961705	NA
S02_7768169	2	7768169	0.425593	0.324336	1204	NA	NA	0.961705	NA
S02_7768195	2	7768195	0.425593	0.324336	1204	NA	NA	0.961705	NA
S08_11144435	8	11144435	0.425597	0.0112126	1204	NA	NA	0.961705	NA
S04_47062402	4	47062402	0.425599	0.164037	1204	NA	NA	0.961705	NA
S07_29940091	7	29940091	0.425622	0.0195183	1204	NA	NA	0.961705	NA
S03_61727103	3	61727103	0.425649	0.0315615	1204	NA	NA	0.961705	NA
S03_7164795	3	7164795	0.425666	0.0307309	1204	NA	NA	0.961705	NA
S03_6330556	3	6330556	0.425691	0.153239	1204	NA	NA	0.961705	NA
S10_52287423	10	52287423	0.425692	0.107143	1204	NA	NA	0.961705	NA
S01_39752048	1	39752048	0.425696	0.0419435	1204	NA	NA	0.961705	NA
S01_39752052	1	39752052	0.425696	0.0419435	1204	NA	NA	0.961705	NA
S07_63113736	7	63113736	0.425697	0.0863787	1204	NA	NA	0.961705	NA
S03_57303807	3	57303807	0.425702	0.116694	1204	NA	NA	0.961705	NA
S03_15599026	3	15599026	0.425736	0.0523256	1204	NA	NA	0.961705	NA
S03_68415770	3	68415770	0.425762	0.067691	1204	NA	NA	0.961705	NA
S02_53365277	2	53365277	0.425776	0.0448505	1204	NA	NA	0.961705	NA
S06_13793319	6	13793319	0.425807	0.0328073	1204	NA	NA	0.961705	NA
S06_31754091	6	31754091	0.425826	0.0539867	1204	NA	NA	0.961705	NA
S03_62867924	3	62867924	0.42583	0.114203	1204	NA	NA	0.961705	NA
S06_526784	6	526784	0.425864	0.041113	1204	NA	NA	0.961705	NA
S05_1608659	5	1608659	0.42592	0.016196	1204	NA	NA	0.961705	NA
S03_41088549	3	41088549	0.425941	0.0444352	1204	NA	NA	0.961705	NA
S02_3710151	2	3710151	0.425954	0.248754	1204	NA	NA	0.961705	NA
S06_54080642	6	54080642	0.425968	0.214701	1204	NA	NA	0.961705	NA
S06_13264922	6	13264922	0.42597	0.309385	1204	NA	NA	0.961705	NA
S04_55748934	4	55748934	0.425976	0.0739203	1204	NA	NA	0.961705	NA
S09_49040231	9	49040231	0.426012	0.0261628	1204	NA	NA	0.961705	NA
S05_64553178	5	64553178	0.426034	0.0261628	1204	NA	NA	0.961705	NA
S10_38703315	10	38703315	0.426057	0.0585548	1204	NA	NA	0.961705	NA
S02_60586027	2	60586027	0.426073	0.225914	1204	NA	NA	0.961705	NA
S02_60586038	2	60586038	0.426073	0.225914	1204	NA	NA	0.961705	NA
S04_68458593	4	68458593	0.426084	0.42691	1204	NA	NA	0.961705	NA
S04_11343492	4	11343492	0.426144	0.0124585	1204	NA	NA	0.961705	NA
S06_51086892	6	51086892	0.426159	0.0195183	1204	NA	NA	0.961705	NA
S06_33745226	6	33745226	0.4262	0.19809	1204	NA	NA	0.961705	NA
S10_52283405	10	52283405	0.4262	0.0456811	1204	NA	NA	0.961705	NA
S05_67364247	5	67364247	0.426215	0.39701	1204	NA	NA	0.961705	NA
S04_62515902	4	62515902	0.426272	0.431478	1204	NA	NA	0.961705	NA
S08_11922443	8	11922443	0.426273	0.0440199	1204	NA	NA	0.961705	NA
S04_58695112	4	58695112	0.426308	0.0274086	1204	NA	NA	0.961705	NA
S07_54426040	7	54426040	0.426308	0.019103	1204	NA	NA	0.961705	NA
S08_56635794	8	56635794	0.426313	0.173588	1204	NA	NA	0.961705	NA
S02_16942963	2	16942963	0.42633	0.0120432	1204	NA	NA	0.961705	NA
S05_3168427	5	3168427	0.426349	0.0149502	1204	NA	NA	0.961705	NA
S02_55662609	2	55662609	0.426351	0.207641	1204	NA	NA	0.961705	NA
S05_14310053	5	14310053	0.426354	0.113372	1204	NA	NA	0.961705	NA
S01_72778400	1	72778400	0.426357	0.0494186	1204	NA	NA	0.961705	NA
S03_39927054	3	39927054	0.426366	0.0855482	1204	NA	NA	0.961705	NA
S07_5511821	7	5511821	0.42637	0.0685216	1204	NA	NA	0.961705	NA
S10_24502175	10	24502175	0.426373	0.120432	1204	NA	NA	0.961705	NA
S08_14584848	8	14584848	0.426384	0.182309	1204	NA	NA	0.961705	NA
S04_46988479	4	46988479	0.426394	0.421096	1204	NA	NA	0.961705	NA
S03_55802815	3	55802815	0.426481	0.0564784	1204	NA	NA	0.961705	NA
S03_55802830	3	55802830	0.426481	0.0564784	1204	NA	NA	0.961705	NA
S04_3282604	4	3282604	0.426508	0.159884	1204	NA	NA	0.961705	NA
S05_56061476	5	56061476	0.426531	0.0369601	1204	NA	NA	0.961705	NA
S08_5053374	8	5053374	0.426533	0.173173	1204	NA	NA	0.961705	NA
S07_14477193	7	14477193	0.426544	0.333887	1204	NA	NA	0.961705	NA
S08_59163654	8	59163654	0.426563	0.25789	1204	NA	NA	0.961705	NA
S02_4594002	2	4594002	0.426568	0.0913621	1204	NA	NA	0.961705	NA
S05_67296957	5	67296957	0.426574	0.171927	1204	NA	NA	0.961705	NA
S01_25760845	1	25760845	0.426575	0.0116279	1204	NA	NA	0.961705	NA
S01_25760866	1	25760866	0.426575	0.0116279	1204	NA	NA	0.961705	NA
S01_25760871	1	25760871	0.426575	0.0116279	1204	NA	NA	0.961705	NA
S05_63462607	5	63462607	0.426585	0.305233	1204	NA	NA	0.961705	NA
S04_49497027	4	49497027	0.426629	0.0490033	1204	NA	NA	0.961705	NA
S02_69521306	2	69521306	0.426657	0.032392	1204	NA	NA	0.961705	NA
S02_69521313	2	69521313	0.426657	0.032392	1204	NA	NA	0.961705	NA
S02_69521322	2	69521322	0.426657	0.032392	1204	NA	NA	0.961705	NA
S08_21974700	8	21974700	0.426693	0.032392	1204	NA	NA	0.961705	NA
S10_15043344	10	15043344	0.42671	0.0930233	1204	NA	NA	0.961705	NA
S01_62339781	1	62339781	0.42671	0.188123	1204	NA	NA	0.961705	NA
S01_36223223	1	36223223	0.426713	0.472176	1204	NA	NA	0.961705	NA
S02_59601951	2	59601951	0.426773	0.0693522	1204	NA	NA	0.961705	NA
S05_65911087	5	65911087	0.426779	0.054402	1204	NA	NA	0.961705	NA
S10_4935771	10	4935771	0.42678	0.0419435	1204	NA	NA	0.961705	NA
S09_6958591	9	6958591	0.426795	0.200166	1204	NA	NA	0.961705	NA
S01_12999899	1	12999899	0.426823	0.0531561	1204	NA	NA	0.961705	NA
S07_45196620	7	45196620	0.426839	0.0826412	1204	NA	NA	0.961705	NA
S02_8897854	2	8897854	0.426854	0.0942691	1204	NA	NA	0.961705	NA
S10_19433551	10	19433551	0.426874	0.0365449	1204	NA	NA	0.961705	NA
S03_73623039	3	73623039	0.426915	0.0942691	1204	NA	NA	0.961705	NA
S08_44303926	8	44303926	0.426935	0.274086	1204	NA	NA	0.961705	NA
S08_44303929	8	44303929	0.426935	0.274086	1204	NA	NA	0.961705	NA
S08_54946375	8	54946375	0.42694	0.397425	1204	NA	NA	0.961705	NA
S01_24803300	1	24803300	0.427003	0.0149502	1204	NA	NA	0.961705	NA
S01_24803260	1	24803260	0.427003	0.0149502	1204	NA	NA	0.961705	NA
S01_24803283	1	24803283	0.427003	0.0149502	1204	NA	NA	0.961705	NA
S06_47359303	6	47359303	0.427017	0.0278239	1204	NA	NA	0.961705	NA
S06_47359305	6	47359305	0.427017	0.0278239	1204	NA	NA	0.961705	NA
S03_70945793	3	70945793	0.42702	0.0822259	1204	NA	NA	0.961705	NA
S03_21743761	3	21743761	0.427028	0.013289	1204	NA	NA	0.961705	NA
S02_60112758	2	60112758	0.427057	0.0685216	1204	NA	NA	0.961705	NA
S05_26136840	5	26136840	0.427068	0.0498339	1204	NA	NA	0.961705	NA
S06_41854086	6	41854086	0.427086	0.0319767	1204	NA	NA	0.961705	NA
S04_54168284	4	54168284	0.427087	0.0797342	1204	NA	NA	0.961705	NA
S04_54168292	4	54168292	0.427087	0.0797342	1204	NA	NA	0.961705	NA
S08_24873057	8	24873057	0.427099	0.0361296	1204	NA	NA	0.961705	NA
S07_60357338	7	60357338	0.427125	0.0427741	1204	NA	NA	0.961705	NA
S07_60357343	7	60357343	0.427125	0.0427741	1204	NA	NA	0.961705	NA
S07_60357344	7	60357344	0.427125	0.0427741	1204	NA	NA	0.961705	NA
S07_60357378	7	60357378	0.427125	0.0427741	1204	NA	NA	0.961705	NA
S05_55271453	5	55271453	0.427165	0.210963	1204	NA	NA	0.961705	NA
S02_63205009	2	63205009	0.427168	0.0984219	1204	NA	NA	0.961705	NA
S05_71112710	5	71112710	0.427168	0.0440199	1204	NA	NA	0.961705	NA
S05_68255815	5	68255815	0.427175	0.0539867	1204	NA	NA	0.961705	NA
S01_12175080	1	12175080	0.427191	0.0120432	1204	NA	NA	0.961705	NA
S03_10086903	3	10086903	0.427236	0.0809801	1204	NA	NA	0.961705	NA
S04_34740025	4	34740025	0.427246	0.0452658	1204	NA	NA	0.961705	NA
S05_54830928	5	54830928	0.427257	0.100083	1204	NA	NA	0.961705	NA
S05_69159583	5	69159583	0.427261	0.283223	1204	NA	NA	0.961705	NA
S09_3264540	9	3264540	0.427278	0.0759967	1204	NA	NA	0.961705	NA
S04_41362686	4	41362686	0.427295	0.116694	1204	NA	NA	0.961705	NA
S08_38504479	8	38504479	0.427313	0.0651993	1204	NA	NA	0.961705	NA
S10_40513549	10	40513549	0.427315	0.0656146	1204	NA	NA	0.961705	NA
S10_40513551	10	40513551	0.427315	0.0656146	1204	NA	NA	0.961705	NA
S10_40513554	10	40513554	0.427315	0.0656146	1204	NA	NA	0.961705	NA
S10_40513550	10	40513550	0.427315	0.0656146	1204	NA	NA	0.961705	NA
S01_61756737	1	61756737	0.427321	0.0107973	1204	NA	NA	0.961705	NA
S01_61756773	1	61756773	0.427321	0.0107973	1204	NA	NA	0.961705	NA
S01_53254006	1	53254006	0.427332	0.032392	1204	NA	NA	0.961705	NA
S04_46238868	4	46238868	0.427335	0.0377907	1204	NA	NA	0.961705	NA
S04_46238888	4	46238888	0.427335	0.0377907	1204	NA	NA	0.961705	NA
S04_46238903	4	46238903	0.427335	0.0377907	1204	NA	NA	0.961705	NA
S07_6282743	7	6282743	0.427365	0.0249169	1204	NA	NA	0.961705	NA
S03_10543737	3	10543737	0.427367	0.464286	1204	NA	NA	0.961705	NA
S03_10543749	3	10543749	0.427367	0.464286	1204	NA	NA	0.961705	NA
S01_73662999	1	73662999	0.427367	0.0473422	1204	NA	NA	0.961705	NA
S01_73658524	1	73658524	0.427367	0.0473422	1204	NA	NA	0.961705	NA
S10_35122880	10	35122880	0.427403	0.178156	1204	NA	NA	0.961705	NA
S07_602293	7	602293	0.42741	0.0789037	1204	NA	NA	0.961705	NA
S07_60756506	7	60756506	0.427419	0.0203488	1204	NA	NA	0.961705	NA
S06_47245184	6	47245184	0.427423	0.0714286	1204	NA	NA	0.961705	NA
S10_38703336	10	38703336	0.427458	0.0436047	1204	NA	NA	0.961705	NA
S02_15329903	2	15329903	0.427473	0.491279	1204	NA	NA	0.961705	NA
S01_7572223	1	7572223	0.427478	0.145349	1204	NA	NA	0.961705	NA
S10_4237622	10	4237622	0.427482	0.203488	1204	NA	NA	0.961705	NA
S01_6832593	1	6832593	0.427498	0.179402	1204	NA	NA	0.961705	NA
S01_6832550	1	6832550	0.427498	0.179402	1204	NA	NA	0.961705	NA
S01_6832559	1	6832559	0.427498	0.179402	1204	NA	NA	0.961705	NA
S10_11577493	10	11577493	0.4275	0.102159	1204	NA	NA	0.961705	NA
S08_12943843	8	12943843	0.42751	0.145764	1204	NA	NA	0.961705	NA
S10_58708080	10	58708080	0.427527	0.180648	1204	NA	NA	0.961705	NA
S02_2578810	2	2578810	0.427538	0.0490033	1204	NA	NA	0.961705	NA
S08_50605536	8	50605536	0.427538	0.0585548	1204	NA	NA	0.961705	NA
S01_11168732	1	11168732	0.427567	0.057309	1204	NA	NA	0.961705	NA
S07_51340017	7	51340017	0.427575	0.105897	1204	NA	NA	0.961705	NA
S07_51340054	7	51340054	0.427575	0.105897	1204	NA	NA	0.961705	NA
S02_2417577	2	2417577	0.427588	0.15407	1204	NA	NA	0.961705	NA
S01_4897133	1	4897133	0.427612	0.447674	1204	NA	NA	0.961705	NA
S01_30095736	1	30095736	0.427615	0.0606312	1204	NA	NA	0.961705	NA
S06_58736819	6	58736819	0.427629	0.20515	1204	NA	NA	0.961705	NA
S03_48819421	3	48819421	0.427631	0.107558	1204	NA	NA	0.961705	NA
S04_65860698	4	65860698	0.427633	0.334718	1204	NA	NA	0.961705	NA
S03_19935111	3	19935111	0.427635	0.0477575	1204	NA	NA	0.961705	NA
S03_19935120	3	19935120	0.427635	0.0477575	1204	NA	NA	0.961705	NA
S06_15585962	6	15585962	0.427648	0.473007	1204	NA	NA	0.961705	NA
S02_64218384	2	64218384	0.427674	0.295266	1204	NA	NA	0.961705	NA
S07_25350791	7	25350791	0.427718	0.0531561	1204	NA	NA	0.961705	NA
S07_25350795	7	25350795	0.427718	0.0531561	1204	NA	NA	0.961705	NA
S06_60059198	6	60059198	0.427725	0.0199336	1204	NA	NA	0.961705	NA
S04_1406520	4	1406520	0.427727	0.480897	1204	NA	NA	0.961705	NA
S04_1406521	4	1406521	0.427727	0.480897	1204	NA	NA	0.961705	NA
S03_8067725	3	8067725	0.427738	0.103405	1204	NA	NA	0.961705	NA
S01_72911542	1	72911542	0.42774	0.0863787	1204	NA	NA	0.961705	NA
S06_56634535	6	56634535	0.427742	0.0128738	1204	NA	NA	0.961705	NA
S09_58219111	9	58219111	0.427744	0.0224252	1204	NA	NA	0.961705	NA
S03_8441402	3	8441402	0.427745	0.0469269	1204	NA	NA	0.961705	NA
S04_40489262	4	40489262	0.427773	0.188123	1204	NA	NA	0.961705	NA
S09_57463336	9	57463336	0.427785	0.0813953	1204	NA	NA	0.961705	NA
S03_53550752	3	53550752	0.427791	0.460133	1204	NA	NA	0.961705	NA
S09_1576010	9	1576010	0.427858	0.255399	1204	NA	NA	0.961705	NA
S06_52039695	6	52039695	0.427892	0.095515	1204	NA	NA	0.961705	NA
S06_52039743	6	52039743	0.427892	0.095515	1204	NA	NA	0.961705	NA
S04_25041099	4	25041099	0.427905	0.134967	1204	NA	NA	0.961705	NA
S05_29707475	5	29707475	0.42796	0.038206	1204	NA	NA	0.961705	NA
S03_27589474	3	27589474	0.427961	0.048588	1204	NA	NA	0.961705	NA
S03_72573987	3	72573987	0.427973	0.0186877	1204	NA	NA	0.961705	NA
S04_54346164	4	54346164	0.427979	0.102159	1204	NA	NA	0.961705	NA
S09_41600809	9	41600809	0.427986	0.187292	1204	NA	NA	0.961705	NA
S03_46497454	3	46497454	0.428007	0.0465116	1204	NA	NA	0.961705	NA
S03_46497462	3	46497462	0.428007	0.0465116	1204	NA	NA	0.961705	NA
S07_28247772	7	28247772	0.428024	0.070598	1204	NA	NA	0.961705	NA
S07_28247808	7	28247808	0.428024	0.070598	1204	NA	NA	0.961705	NA
S05_3138676	5	3138676	0.428034	0.220515	1204	NA	NA	0.961705	NA
S04_37317820	4	37317820	0.428089	0.0444352	1204	NA	NA	0.961705	NA
S04_37317811	4	37317811	0.428089	0.0444352	1204	NA	NA	0.961705	NA
S09_35255288	9	35255288	0.428092	0.0232558	1204	NA	NA	0.961705	NA
S07_3108175	7	3108175	0.428105	0.0398671	1204	NA	NA	0.961705	NA
S03_39220448	3	39220448	0.428109	0.0465116	1204	NA	NA	0.961705	NA
S05_61045278	5	61045278	0.428132	0.0872093	1204	NA	NA	0.961705	NA
S04_61456060	4	61456060	0.42816	0.178156	1204	NA	NA	0.961705	NA
S06_48660239	6	48660239	0.428187	0.291528	1204	NA	NA	0.961705	NA
S10_13705601	10	13705601	0.428189	0.294435	1204	NA	NA	0.961705	NA
S07_38854267	7	38854267	0.428196	0.0701827	1204	NA	NA	0.961705	NA
S09_11385298	9	11385298	0.428231	0.0203488	1204	NA	NA	0.961705	NA
S04_54073188	4	54073188	0.428246	0.394103	1204	NA	NA	0.961705	NA
S04_54073187	4	54073187	0.428246	0.394103	1204	NA	NA	0.961705	NA
S09_58259341	9	58259341	0.428262	0.0431894	1204	NA	NA	0.961705	NA
S03_14755624	3	14755624	0.428299	0.038206	1204	NA	NA	0.961705	NA
S03_14755630	3	14755630	0.428299	0.038206	1204	NA	NA	0.961705	NA
S02_39447025	2	39447025	0.428339	0.254568	1204	NA	NA	0.961705	NA
S04_10961525	4	10961525	0.428362	0.0095515	1204	NA	NA	0.961705	NA
S07_56002589	7	56002589	0.428365	0.0444352	1204	NA	NA	0.961705	NA
S02_60010778	2	60010778	0.428371	0.118771	1204	NA	NA	0.961705	NA
S02_18226997	2	18226997	0.428393	0.148256	1204	NA	NA	0.961705	NA
S04_10918167	4	10918167	0.428411	0.0253322	1204	NA	NA	0.961705	NA
S09_4629564	9	4629564	0.42842	0.0477575	1204	NA	NA	0.961705	NA
S04_33838016	4	33838016	0.428421	0.299419	1204	NA	NA	0.961705	NA
S01_55304961	1	55304961	0.428436	0.186462	1204	NA	NA	0.961705	NA
S05_68626971	5	68626971	0.428459	0.112957	1204	NA	NA	0.961705	NA
S05_68627010	5	68627010	0.428459	0.112957	1204	NA	NA	0.961705	NA
S05_68626970	5	68626970	0.428459	0.112957	1204	NA	NA	0.961705	NA
S06_11735488	6	11735488	0.42847	0.138704	1204	NA	NA	0.961705	NA
S01_58854292	1	58854292	0.428509	0.0444352	1204	NA	NA	0.961705	NA
S02_9815873	2	9815873	0.428517	0.188538	1204	NA	NA	0.961705	NA
S02_9815875	2	9815875	0.428517	0.188538	1204	NA	NA	0.961705	NA
S02_9815874	2	9815874	0.428517	0.188538	1204	NA	NA	0.961705	NA
S06_60694408	6	60694408	0.428519	0.386213	1204	NA	NA	0.961705	NA
S10_59556199	10	59556199	0.42852	0.156146	1204	NA	NA	0.961705	NA
S03_2932188	3	2932188	0.428522	0.192691	1204	NA	NA	0.961705	NA
S08_58241114	8	58241114	0.42856	0.0340532	1204	NA	NA	0.961705	NA
S02_17044506	2	17044506	0.42857	0.0651993	1204	NA	NA	0.961705	NA
S09_10358041	9	10358041	0.42859	0.125831	1204	NA	NA	0.961705	NA
S07_6341469	7	6341469	0.428594	0.0394518	1204	NA	NA	0.961705	NA
S09_36110135	9	36110135	0.428624	0.00913621	1204	NA	NA	0.961705	NA
S05_62841830	5	62841830	0.428629	0.0390365	1204	NA	NA	0.961705	NA
S03_40595988	3	40595988	0.428639	0.0548173	1204	NA	NA	0.961705	NA
S02_11810168	2	11810168	0.428653	0.207226	1204	NA	NA	0.961705	NA
S01_1813259	1	1813259	0.428673	0.33098	1204	NA	NA	0.961705	NA
S03_74276187	3	74276187	0.428673	0.365864	1204	NA	NA	0.961705	NA
S03_74276180	3	74276180	0.428673	0.365864	1204	NA	NA	0.961705	NA
S01_78879565	1	78879565	0.428692	0.0826412	1204	NA	NA	0.961705	NA
S02_69398810	2	69398810	0.428699	0.0369601	1204	NA	NA	0.961705	NA
S02_69398780	2	69398780	0.428699	0.0369601	1204	NA	NA	0.961705	NA
S05_64039424	5	64039424	0.428719	0.0510797	1204	NA	NA	0.961705	NA
S07_14157918	7	14157918	0.428733	0.0880399	1204	NA	NA	0.961705	NA
S01_10788635	1	10788635	0.42875	0.36088	1204	NA	NA	0.961705	NA
S02_1645342	2	1645342	0.428755	0.0319767	1204	NA	NA	0.961705	NA
S02_1645351	2	1645351	0.428755	0.0319767	1204	NA	NA	0.961705	NA
S01_11302079	1	11302079	0.428776	0.0137043	1204	NA	NA	0.961705	NA
S03_7008406	3	7008406	0.428794	0.0178571	1204	NA	NA	0.961705	NA
S01_17105610	1	17105610	0.4288	0.0930233	1204	NA	NA	0.961705	NA
S01_17105619	1	17105619	0.4288	0.0930233	1204	NA	NA	0.961705	NA
S08_48827340	8	48827340	0.428817	0.174419	1204	NA	NA	0.961705	NA
S08_48827287	8	48827287	0.428817	0.174419	1204	NA	NA	0.961705	NA
S08_48827294	8	48827294	0.428817	0.174419	1204	NA	NA	0.961705	NA
S08_48827297	8	48827297	0.428817	0.174419	1204	NA	NA	0.961705	NA
S01_63836850	1	63836850	0.428883	0.129153	1204	NA	NA	0.961705	NA
S09_39794608	9	39794608	0.428901	0.44892	1204	NA	NA	0.961705	NA
S08_8168185	8	8168185	0.428904	0.032392	1204	NA	NA	0.961705	NA
S01_29294167	1	29294167	0.428924	0.466777	1204	NA	NA	0.961705	NA
S05_10640435	5	10640435	0.42898	0.0668605	1204	NA	NA	0.961705	NA
S03_6890642	3	6890642	0.428984	0.0357143	1204	NA	NA	0.961705	NA
S02_6915779	2	6915779	0.429	0.0386213	1204	NA	NA	0.961705	NA
S02_70731889	2	70731889	0.429005	0.0228405	1204	NA	NA	0.961705	NA
S05_68877142	5	68877142	0.429035	0.136213	1204	NA	NA	0.961705	NA
S10_37508688	10	37508688	0.429036	0.0236711	1204	NA	NA	0.961705	NA
S01_76180422	1	76180422	0.429039	0.0631229	1204	NA	NA	0.961705	NA
S01_76180456	1	76180456	0.429039	0.0631229	1204	NA	NA	0.961705	NA
S02_64289556	2	64289556	0.429046	0.0909468	1204	NA	NA	0.961705	NA
S09_4760536	9	4760536	0.429056	0.076412	1204	NA	NA	0.961705	NA
S09_6165976	9	6165976	0.429061	0.310216	1204	NA	NA	0.961705	NA
S08_62634099	8	62634099	0.429098	0.0427741	1204	NA	NA	0.961705	NA
S02_8887698	2	8887698	0.429125	0.36794	1204	NA	NA	0.961705	NA
S07_63196719	7	63196719	0.429165	0.016196	1204	NA	NA	0.961705	NA
S05_60650358	5	60650358	0.429174	0.254153	1204	NA	NA	0.961705	NA
S08_60200236	8	60200236	0.429186	0.0568937	1204	NA	NA	0.961705	NA
S08_60200271	8	60200271	0.429186	0.0568937	1204	NA	NA	0.961705	NA
S08_60200272	8	60200272	0.429186	0.0568937	1204	NA	NA	0.961705	NA
S05_8044191	5	8044191	0.429228	0.0137043	1204	NA	NA	0.961705	NA
S03_54129610	3	54129610	0.429232	0.150748	1204	NA	NA	0.961705	NA
S09_57324809	9	57324809	0.429233	0.214286	1204	NA	NA	0.961705	NA
S10_13325989	10	13325989	0.429238	0.317276	1204	NA	NA	0.961705	NA
S04_35832590	4	35832590	0.429246	0.0618771	1204	NA	NA	0.961705	NA
S04_35832559	4	35832559	0.429246	0.0618771	1204	NA	NA	0.961705	NA
S07_28442086	7	28442086	0.429258	0.0539867	1204	NA	NA	0.961705	NA
S06_45742147	6	45742147	0.429281	0.0469269	1204	NA	NA	0.961705	NA
S01_31508811	1	31508811	0.429314	0.0265781	1204	NA	NA	0.961705	NA
S01_17812539	1	17812539	0.429333	0.0257475	1204	NA	NA	0.961705	NA
S06_15979633	6	15979633	0.429371	0.0315615	1204	NA	NA	0.961705	NA
S05_30212429	5	30212429	0.429427	0.0153654	1204	NA	NA	0.961705	NA
S05_31756013	5	31756013	0.429447	0.127492	1204	NA	NA	0.961705	NA
S04_49201170	4	49201170	0.429448	0.0344684	1204	NA	NA	0.961705	NA
S02_69703855	2	69703855	0.429479	0.0809801	1204	NA	NA	0.961705	NA
S09_5220301	9	5220301	0.429543	0.391611	1204	NA	NA	0.961705	NA
S06_957953	6	957953	0.429547	0.0303156	1204	NA	NA	0.961705	NA
S06_957961	6	957961	0.429547	0.0303156	1204	NA	NA	0.961705	NA
S08_60415692	8	60415692	0.429599	0.0406977	1204	NA	NA	0.961705	NA
S07_3782566	7	3782566	0.429601	0.038206	1204	NA	NA	0.961705	NA
S05_55687657	5	55687657	0.429608	0.0473422	1204	NA	NA	0.961705	NA
S03_18047665	3	18047665	0.429619	0.0116279	1204	NA	NA	0.961705	NA
S06_53848445	6	53848445	0.429626	0.344684	1204	NA	NA	0.961705	NA
S06_53848452	6	53848452	0.429626	0.344684	1204	NA	NA	0.961705	NA
S01_50039046	1	50039046	0.429627	0.035299	1204	NA	NA	0.961705	NA
S08_62028545	8	62028545	0.429632	0.358804	1204	NA	NA	0.961705	NA
S06_49510465	6	49510465	0.429638	0.0332226	1204	NA	NA	0.961705	NA
S08_60305976	8	60305976	0.429672	0.108804	1204	NA	NA	0.961705	NA
S05_5131751	5	5131751	0.429686	0.0336379	1204	NA	NA	0.961705	NA
S08_12610453	8	12610453	0.429687	0.0452658	1204	NA	NA	0.961705	NA
S02_58863832	2	58863832	0.429688	0.208056	1204	NA	NA	0.961705	NA
S05_58907282	5	58907282	0.429689	0.0290698	1204	NA	NA	0.961705	NA
S05_58907264	5	58907264	0.429689	0.0290698	1204	NA	NA	0.961705	NA
S05_58907279	5	58907279	0.429689	0.0290698	1204	NA	NA	0.961705	NA
S05_9921985	5	9921985	0.429705	0.0797342	1204	NA	NA	0.961705	NA
S05_9921955	5	9921955	0.429705	0.0797342	1204	NA	NA	0.961705	NA
S05_9921959	5	9921959	0.429705	0.0797342	1204	NA	NA	0.961705	NA
S03_17257948	3	17257948	0.429727	0.0124585	1204	NA	NA	0.961705	NA
S03_46196856	3	46196856	0.429734	0.0506645	1204	NA	NA	0.961705	NA
S03_46196857	3	46196857	0.429734	0.0506645	1204	NA	NA	0.961705	NA
S07_44920809	7	44920809	0.42974	0.051495	1204	NA	NA	0.961705	NA
S07_44920823	7	44920823	0.42974	0.051495	1204	NA	NA	0.961705	NA
S03_10174914	3	10174914	0.42975	0.0303156	1204	NA	NA	0.961705	NA
S07_55903974	7	55903974	0.429767	0.0398671	1204	NA	NA	0.961705	NA
S07_55903995	7	55903995	0.429767	0.0398671	1204	NA	NA	0.961705	NA
S08_20340203	8	20340203	0.429783	0.0124585	1204	NA	NA	0.961705	NA
S05_3353214	5	3353214	0.429797	0.0506645	1204	NA	NA	0.961705	NA
S04_56625990	4	56625990	0.429809	0.0548173	1204	NA	NA	0.961705	NA
S09_44391685	9	44391685	0.42982	0.148671	1204	NA	NA	0.961705	NA
S05_66548228	5	66548228	0.42983	0.335963	1204	NA	NA	0.961705	NA
S09_3049702	9	3049702	0.429833	0.174003	1204	NA	NA	0.961705	NA
S03_46178724	3	46178724	0.429852	0.0568937	1204	NA	NA	0.961705	NA
S03_6853143	3	6853143	0.429852	0.0344684	1204	NA	NA	0.961705	NA
S08_39583929	8	39583929	0.429871	0.0631229	1204	NA	NA	0.961705	NA
S08_11113765	8	11113765	0.429898	0.0577243	1204	NA	NA	0.961705	NA
S03_55649591	3	55649591	0.429937	0.181894	1204	NA	NA	0.961705	NA
S08_55161981	8	55161981	0.429961	0.492525	1204	NA	NA	0.961705	NA
S03_57215375	3	57215375	0.429967	0.165698	1204	NA	NA	0.961705	NA
S06_54627798	6	54627798	0.429975	0.0656146	1204	NA	NA	0.961705	NA
S06_20886574	6	20886574	0.430011	0.0357143	1204	NA	NA	0.961705	NA
S10_58476374	10	58476374	0.430074	0.167774	1204	NA	NA	0.961705	NA
S06_33474110	6	33474110	0.430101	0.0174419	1204	NA	NA	0.961705	NA
S06_33474109	6	33474109	0.430101	0.0174419	1204	NA	NA	0.961705	NA
S05_68375783	5	68375783	0.430122	0.0236711	1204	NA	NA	0.961705	NA
S05_25464832	5	25464832	0.430145	0.0215947	1204	NA	NA	0.961705	NA
S07_37051102	7	37051102	0.430172	0.0245017	1204	NA	NA	0.961705	NA
S10_12349133	10	12349133	0.430175	0.0490033	1204	NA	NA	0.961705	NA
S02_60569970	2	60569970	0.430197	0.152824	1204	NA	NA	0.961705	NA
S03_73657305	3	73657305	0.430205	0.128322	1204	NA	NA	0.961705	NA
S09_52393708	9	52393708	0.430243	0.0224252	1204	NA	NA	0.961705	NA
S03_20295866	3	20295866	0.430243	0.27201	1204	NA	NA	0.961705	NA
S02_65937664	2	65937664	0.430259	0.253738	1204	NA	NA	0.961705	NA
S08_48439888	8	48439888	0.430286	0.0315615	1204	NA	NA	0.961705	NA
S03_47964858	3	47964858	0.430306	0.105482	1204	NA	NA	0.961705	NA
S09_27073746	9	27073746	0.43032	0.448505	1204	NA	NA	0.961705	NA
S02_9299144	2	9299144	0.430365	0.44103	1204	NA	NA	0.961705	NA
S09_11659245	9	11659245	0.430367	0.460548	1204	NA	NA	0.961705	NA
S02_52197987	2	52197987	0.430384	0.0390365	1204	NA	NA	0.961705	NA
S03_55023203	3	55023203	0.430406	0.371678	1204	NA	NA	0.961705	NA
S03_55023214	3	55023214	0.430406	0.371678	1204	NA	NA	0.961705	NA
S02_69932727	2	69932727	0.430427	0.054402	1204	NA	NA	0.961705	NA
S10_53402974	10	53402974	0.430437	0.016196	1204	NA	NA	0.961705	NA
S10_11806481	10	11806481	0.430485	0.0215947	1204	NA	NA	0.961705	NA
S03_45898679	3	45898679	0.430495	0.0456811	1204	NA	NA	0.961705	NA
S07_7520773	7	7520773	0.430509	0.032392	1204	NA	NA	0.961705	NA
S05_9222198	5	9222198	0.430562	0.0278239	1204	NA	NA	0.961705	NA
S08_3968547	8	3968547	0.430562	0.190615	1204	NA	NA	0.961705	NA
S08_3968559	8	3968559	0.430562	0.190615	1204	NA	NA	0.961705	NA
S08_3968596	8	3968596	0.430562	0.190615	1204	NA	NA	0.961705	NA
S06_47699673	6	47699673	0.430581	0.23588	1204	NA	NA	0.961705	NA
S06_47699706	6	47699706	0.430581	0.23588	1204	NA	NA	0.961705	NA
S07_61425039	7	61425039	0.430589	0.168605	1204	NA	NA	0.961705	NA
S07_61425063	7	61425063	0.430589	0.168605	1204	NA	NA	0.961705	NA
S07_61425067	7	61425067	0.430589	0.168605	1204	NA	NA	0.961705	NA
S09_53149822	9	53149822	0.430637	0.0215947	1204	NA	NA	0.961705	NA
S03_1960879	3	1960879	0.430642	0.401163	1204	NA	NA	0.961705	NA
S01_13370783	1	13370783	0.430665	0.13206	1204	NA	NA	0.961705	NA
S03_1214180	3	1214180	0.430673	0.238372	1204	NA	NA	0.961705	NA
S02_11356658	2	11356658	0.430746	0.481728	1204	NA	NA	0.961705	NA
S01_62466132	1	62466132	0.430753	0.192276	1204	NA	NA	0.961705	NA
S03_65425680	3	65425680	0.430763	0.327658	1204	NA	NA	0.961705	NA
S10_13804079	10	13804079	0.430768	0.0153654	1204	NA	NA	0.961705	NA
S10_13804122	10	13804122	0.430768	0.0153654	1204	NA	NA	0.961705	NA
S04_47279781	4	47279781	0.430772	0.0390365	1204	NA	NA	0.961705	NA
S04_12028191	4	12028191	0.430805	0.0377907	1204	NA	NA	0.961705	NA
S03_25447962	3	25447962	0.43081	0.0436047	1204	NA	NA	0.961705	NA
S03_51461935	3	51461935	0.430818	0.366694	1204	NA	NA	0.961705	NA
S06_45438778	6	45438778	0.430831	0.0506645	1204	NA	NA	0.961705	NA
S08_56595065	8	56595065	0.43086	0.00747508	1204	NA	NA	0.961705	NA
S05_9204778	5	9204778	0.430884	0.116279	1204	NA	NA	0.961705	NA
S05_52665557	5	52665557	0.430912	0.0257475	1204	NA	NA	0.961705	NA
S03_53029013	3	53029013	0.430948	0.0784884	1204	NA	NA	0.961705	NA
S09_31734198	9	31734198	0.430972	0.0693522	1204	NA	NA	0.961705	NA
S01_61395662	1	61395662	0.43098	0.465532	1204	NA	NA	0.961705	NA
S02_6277427	2	6277427	0.431002	0.149086	1204	NA	NA	0.961705	NA
S03_70822199	3	70822199	0.431069	0.392857	1204	NA	NA	0.961705	NA
S10_58322514	10	58322514	0.43109	0.0531561	1204	NA	NA	0.961705	NA
S01_62355292	1	62355292	0.431108	0.188538	1204	NA	NA	0.961705	NA
S03_37061315	3	37061315	0.431117	0.0834718	1204	NA	NA	0.961705	NA
S03_8416506	3	8416506	0.431125	0.0452658	1204	NA	NA	0.961705	NA
S01_71320809	1	71320809	0.431126	0.0477575	1204	NA	NA	0.961705	NA
S08_34628848	8	34628848	0.431131	0.0651993	1204	NA	NA	0.961705	NA
S09_39261881	9	39261881	0.431142	0.456395	1204	NA	NA	0.961705	NA
S03_55904211	3	55904211	0.431157	0.158223	1204	NA	NA	0.961705	NA
S01_79516879	1	79516879	0.431172	0.436047	1204	NA	NA	0.961705	NA
S06_48636230	6	48636230	0.431175	0.0095515	1204	NA	NA	0.961705	NA
S09_55202637	9	55202637	0.43121	0.0377907	1204	NA	NA	0.961705	NA
S09_55202659	9	55202659	0.43121	0.0377907	1204	NA	NA	0.961705	NA
S08_37896541	8	37896541	0.431211	0.0124585	1204	NA	NA	0.961705	NA
S02_74344594	2	74344594	0.43124	0.226329	1204	NA	NA	0.961705	NA
S01_68122400	1	68122400	0.431251	0.0460963	1204	NA	NA	0.961705	NA
S03_70844068	3	70844068	0.431269	0.0681063	1204	NA	NA	0.961705	NA
S03_10078877	3	10078877	0.431278	0.0797342	1204	NA	NA	0.961705	NA
S01_2554816	1	2554816	0.43129	0.123754	1204	NA	NA	0.961705	NA
S09_3563359	9	3563359	0.431322	0.0386213	1204	NA	NA	0.961705	NA
S03_41845092	3	41845092	0.431324	0.0851329	1204	NA	NA	0.961705	NA
S06_1608656	6	1608656	0.431362	0.0340532	1204	NA	NA	0.961705	NA
S02_61821649	2	61821649	0.43138	0.0548173	1204	NA	NA	0.961705	NA
S03_9915293	3	9915293	0.431408	0.403239	1204	NA	NA	0.961705	NA
S04_26153406	4	26153406	0.431427	0.192691	1204	NA	NA	0.961705	NA
S01_6379411	1	6379411	0.431438	0.416528	1204	NA	NA	0.961705	NA
S07_55874611	7	55874611	0.431461	0.204734	1204	NA	NA	0.961705	NA
S06_60568673	6	60568673	0.431486	0.0473422	1204	NA	NA	0.961705	NA
S10_51625437	10	51625437	0.431492	0.0149502	1204	NA	NA	0.961705	NA
S08_1293305	8	1293305	0.431497	0.42691	1204	NA	NA	0.961705	NA
S06_7986323	6	7986323	0.431521	0.041113	1204	NA	NA	0.961705	NA
S06_7986325	6	7986325	0.431521	0.041113	1204	NA	NA	0.961705	NA
S06_7986358	6	7986358	0.431521	0.041113	1204	NA	NA	0.961705	NA
S06_7986363	6	7986363	0.431521	0.041113	1204	NA	NA	0.961705	NA
S02_66703798	2	66703798	0.431538	0.0913621	1204	NA	NA	0.961705	NA
S09_56506764	9	56506764	0.431569	0.43397	1204	NA	NA	0.961705	NA
S04_16936438	4	16936438	0.431586	0.0585548	1204	NA	NA	0.961705	NA
S08_39803858	8	39803858	0.431589	0.0319767	1204	NA	NA	0.961705	NA
S08_39803850	8	39803850	0.431589	0.0319767	1204	NA	NA	0.961705	NA
S09_48960412	9	48960412	0.431633	0.0141196	1204	NA	NA	0.961705	NA
S07_2564873	7	2564873	0.431642	0.0257475	1204	NA	NA	0.961705	NA
S09_40139708	9	40139708	0.43165	0.0386213	1204	NA	NA	0.961705	NA
S07_5538700	7	5538700	0.431657	0.112126	1204	NA	NA	0.961705	NA
S03_17714478	3	17714478	0.431658	0.0261628	1204	NA	NA	0.961705	NA
S04_66988956	4	66988956	0.431674	0.249169	1204	NA	NA	0.961705	NA
S02_66076772	2	66076772	0.431689	0.149917	1204	NA	NA	0.961705	NA
S02_66076798	2	66076798	0.431689	0.149917	1204	NA	NA	0.961705	NA
S04_54008620	4	54008620	0.431695	0.176495	1204	NA	NA	0.961705	NA
S03_38972979	3	38972979	0.43171	0.0490033	1204	NA	NA	0.961705	NA
S08_69409	8	69409	0.431744	0.016196	1204	NA	NA	0.961705	NA
S05_20645609	5	20645609	0.431761	0.0568937	1204	NA	NA	0.961705	NA
S10_24397693	10	24397693	0.431769	0.0278239	1204	NA	NA	0.961705	NA
S03_65888048	3	65888048	0.431775	0.0211794	1204	NA	NA	0.961705	NA
S03_65888051	3	65888051	0.431775	0.0211794	1204	NA	NA	0.961705	NA
S03_60678833	3	60678833	0.431793	0.0909468	1204	NA	NA	0.961705	NA
S01_51232909	1	51232909	0.431807	0.0286545	1204	NA	NA	0.961705	NA
S01_51232907	1	51232907	0.431807	0.0286545	1204	NA	NA	0.961705	NA
S04_66231003	4	66231003	0.431811	0.100083	1204	NA	NA	0.961705	NA
S10_60090653	10	60090653	0.431882	0.0199336	1204	NA	NA	0.961705	NA
S05_69896034	5	69896034	0.431883	0.309801	1204	NA	NA	0.961705	NA
S05_69701272	5	69701272	0.431908	0.196429	1204	NA	NA	0.961705	NA
S03_70291280	3	70291280	0.43191	0.0996678	1204	NA	NA	0.961705	NA
S03_70291305	3	70291305	0.43191	0.0996678	1204	NA	NA	0.961705	NA
S02_38034233	2	38034233	0.431913	0.0315615	1204	NA	NA	0.961705	NA
S06_47647301	6	47647301	0.431987	0.121678	1204	NA	NA	0.961705	NA
S03_12843661	3	12843661	0.432004	0.041113	1204	NA	NA	0.961705	NA
S03_49732147	3	49732147	0.432018	0.0681063	1204	NA	NA	0.961705	NA
S10_4895167	10	4895167	0.432019	0.149086	1204	NA	NA	0.961705	NA
S01_6254696	1	6254696	0.432033	0.148671	1204	NA	NA	0.961705	NA
S06_56444099	6	56444099	0.432042	0.230482	1204	NA	NA	0.961705	NA
S06_54549539	6	54549539	0.432051	0.0249169	1204	NA	NA	0.961705	NA
S04_58338511	4	58338511	0.432082	0.0357143	1204	NA	NA	0.961705	NA
S06_56920683	6	56920683	0.432114	0.143688	1204	NA	NA	0.961705	NA
S03_26696479	3	26696479	0.432115	0.0232558	1204	NA	NA	0.961705	NA
S06_38686313	6	38686313	0.432138	0.233804	1204	NA	NA	0.961705	NA
S05_3450036	5	3450036	0.43214	0.0643688	1204	NA	NA	0.961705	NA
S05_33535080	5	33535080	0.432172	0.0211794	1204	NA	NA	0.961705	NA
S02_53231722	2	53231722	0.432176	0.0274086	1204	NA	NA	0.961705	NA
S02_53231723	2	53231723	0.432176	0.0274086	1204	NA	NA	0.961705	NA
S02_53231754	2	53231754	0.432176	0.0274086	1204	NA	NA	0.961705	NA
S05_62924515	5	62924515	0.432177	0.255399	1204	NA	NA	0.961705	NA
S03_10687675	3	10687675	0.432228	0.0465116	1204	NA	NA	0.961705	NA
S01_25696333	1	25696333	0.432232	0.145764	1204	NA	NA	0.961705	NA
S07_615033	7	615033	0.432237	0.0269934	1204	NA	NA	0.961705	NA
S08_8879607	8	8879607	0.432246	0.0502492	1204	NA	NA	0.961705	NA
S01_66664016	1	66664016	0.432308	0.029485	1204	NA	NA	0.961705	NA
S04_11892271	4	11892271	0.432324	0.356312	1204	NA	NA	0.961705	NA
S01_61756774	1	61756774	0.432346	0.0203488	1204	NA	NA	0.961705	NA
S09_11108239	9	11108239	0.43237	0.0203488	1204	NA	NA	0.961705	NA
S03_10580571	3	10580571	0.432373	0.0303156	1204	NA	NA	0.961705	NA
S04_26454634	4	26454634	0.432374	0.146595	1204	NA	NA	0.961705	NA
S03_72425725	3	72425725	0.43238	0.200166	1204	NA	NA	0.961705	NA
S01_68640436	1	68640436	0.432392	0.171096	1204	NA	NA	0.961705	NA
S03_23330975	3	23330975	0.432395	0.0751661	1204	NA	NA	0.961705	NA
S03_58913147	3	58913147	0.432399	0.051495	1204	NA	NA	0.961705	NA
S10_16098658	10	16098658	0.432435	0.0178571	1204	NA	NA	0.961705	NA
S04_27434315	4	27434315	0.432446	0.0452658	1204	NA	NA	0.961705	NA
S06_35966649	6	35966649	0.432453	0.156977	1204	NA	NA	0.961705	NA
S10_274341	10	274341	0.432525	0.0178571	1204	NA	NA	0.961705	NA
S09_59086156	9	59086156	0.432529	0.410714	1204	NA	NA	0.961705	NA
S05_44455269	5	44455269	0.432532	0.113372	1204	NA	NA	0.961705	NA
S03_13886010	3	13886010	0.432548	0.0394518	1204	NA	NA	0.961705	NA
S02_7797869	2	7797869	0.432563	0.0548173	1204	NA	NA	0.961705	NA
S02_7797887	2	7797887	0.432563	0.0548173	1204	NA	NA	0.961705	NA
S05_16089766	5	16089766	0.432567	0.100498	1204	NA	NA	0.961705	NA
S03_72440090	3	72440090	0.432568	0.150332	1204	NA	NA	0.961705	NA
S02_70827929	2	70827929	0.432578	0.0465116	1204	NA	NA	0.961705	NA
S04_57524869	4	57524869	0.432587	0.0975914	1204	NA	NA	0.961705	NA
S10_8652345	10	8652345	0.432593	0.0386213	1204	NA	NA	0.961705	NA
S06_53564763	6	53564763	0.432641	0.274086	1204	NA	NA	0.961705	NA
S04_58096285	4	58096285	0.432642	0.281146	1204	NA	NA	0.961705	NA
S08_23163743	8	23163743	0.432667	0.0656146	1204	NA	NA	0.961705	NA
S06_2363222	6	2363222	0.432683	0.057309	1204	NA	NA	0.961705	NA
S04_1190813	4	1190813	0.432684	0.0390365	1204	NA	NA	0.961705	NA
S01_40792001	1	40792001	0.432693	0.00747508	1204	NA	NA	0.961705	NA
S02_70173190	2	70173190	0.432752	0.0859635	1204	NA	NA	0.961705	NA
S02_70173191	2	70173191	0.432752	0.0859635	1204	NA	NA	0.961705	NA
S02_70173235	2	70173235	0.432752	0.0859635	1204	NA	NA	0.961705	NA
S08_22023945	8	22023945	0.432777	0.122093	1204	NA	NA	0.961705	NA
S04_59621880	4	59621880	0.432789	0.173588	1204	NA	NA	0.961705	NA
S04_1523643	4	1523643	0.432798	0.0157807	1204	NA	NA	0.961705	NA
S05_56810358	5	56810358	0.432812	0.089701	1204	NA	NA	0.961705	NA
S10_6460630	10	6460630	0.432821	0.0377907	1204	NA	NA	0.961705	NA
S01_56873357	1	56873357	0.432841	0.070598	1204	NA	NA	0.961705	NA
S06_51533537	6	51533537	0.432841	0.422342	1204	NA	NA	0.961705	NA
S02_74281149	2	74281149	0.432843	0.0365449	1204	NA	NA	0.961705	NA
S08_15748682	8	15748682	0.432851	0.0552326	1204	NA	NA	0.961705	NA
S04_54843787	4	54843787	0.432854	0.0199336	1204	NA	NA	0.961705	NA
S10_33497694	10	33497694	0.432856	0.332226	1204	NA	NA	0.961705	NA
S10_33497713	10	33497713	0.432856	0.332226	1204	NA	NA	0.961705	NA
S10_33497684	10	33497684	0.432856	0.332226	1204	NA	NA	0.961705	NA
S10_5348350	10	5348350	0.432888	0.0851329	1204	NA	NA	0.961705	NA
S03_64812493	3	64812493	0.432892	0.0460963	1204	NA	NA	0.961705	NA
S08_18370693	8	18370693	0.432912	0.0618771	1204	NA	NA	0.961705	NA
S09_40071061	9	40071061	0.432928	0.458887	1204	NA	NA	0.961705	NA
S03_7998414	3	7998414	0.432933	0.0186877	1204	NA	NA	0.961705	NA
S07_41254737	7	41254737	0.432937	0.0365449	1204	NA	NA	0.961705	NA
S07_41254758	7	41254758	0.432937	0.0365449	1204	NA	NA	0.961705	NA
S09_2857156	9	2857156	0.432957	0.16113	1204	NA	NA	0.961705	NA
S06_58902113	6	58902113	0.432958	0.0145349	1204	NA	NA	0.961705	NA
S06_58902124	6	58902124	0.432958	0.0145349	1204	NA	NA	0.961705	NA
S06_58902138	6	58902138	0.432958	0.0145349	1204	NA	NA	0.961705	NA
S10_22834473	10	22834473	0.432962	0.0390365	1204	NA	NA	0.961705	NA
S10_15306210	10	15306210	0.432972	0.165698	1204	NA	NA	0.961705	NA
S02_59338742	2	59338742	0.43298	0.041113	1204	NA	NA	0.961705	NA
S05_61177425	5	61177425	0.432985	0.0971761	1204	NA	NA	0.961705	NA
S05_64425424	5	64425424	0.433024	0.140781	1204	NA	NA	0.961705	NA
S01_76923726	1	76923726	0.433081	0.0942691	1204	NA	NA	0.961705	NA
S10_35554779	10	35554779	0.433098	0.272841	1204	NA	NA	0.961705	NA
S10_35554780	10	35554780	0.433098	0.272841	1204	NA	NA	0.961705	NA
S05_52608383	5	52608383	0.433104	0.0274086	1204	NA	NA	0.961705	NA
S07_64995655	7	64995655	0.43312	0.0818106	1204	NA	NA	0.961705	NA
S03_68826563	3	68826563	0.433136	0.035299	1204	NA	NA	0.961705	NA
S02_76430803	2	76430803	0.433141	0.0809801	1204	NA	NA	0.961705	NA
S10_1948816	10	1948816	0.433171	0.067691	1204	NA	NA	0.961705	NA
S02_64659955	2	64659955	0.433171	0.398671	1204	NA	NA	0.961705	NA
S04_26525296	4	26525296	0.433173	0.0490033	1204	NA	NA	0.961705	NA
S02_9659909	2	9659909	0.433177	0.188123	1204	NA	NA	0.961705	NA
S06_425907	6	425907	0.433228	0.0560631	1204	NA	NA	0.961705	NA
S07_18037075	7	18037075	0.433258	0.0344684	1204	NA	NA	0.961705	NA
S07_18037083	7	18037083	0.433258	0.0344684	1204	NA	NA	0.961705	NA
S08_2011556	8	2011556	0.433312	0.0278239	1204	NA	NA	0.961705	NA
S04_37734656	4	37734656	0.433321	0.144518	1204	NA	NA	0.961705	NA
S03_69256937	3	69256937	0.433322	0.136213	1204	NA	NA	0.961705	NA
S03_69256939	3	69256939	0.433322	0.136213	1204	NA	NA	0.961705	NA
S06_49740339	6	49740339	0.433342	0.475498	1204	NA	NA	0.961705	NA
S10_11902373	10	11902373	0.433346	0.0431894	1204	NA	NA	0.961705	NA
S02_70115190	2	70115190	0.433347	0.051495	1204	NA	NA	0.961705	NA
S02_73340287	2	73340287	0.433358	0.150748	1204	NA	NA	0.961705	NA
S10_12938287	10	12938287	0.433373	0.0747508	1204	NA	NA	0.961705	NA
S03_20909482	3	20909482	0.43338	0.0157807	1204	NA	NA	0.961705	NA
S04_43808013	4	43808013	0.433386	0.016196	1204	NA	NA	0.961705	NA
S10_2668938	10	2668938	0.433403	0.0701827	1204	NA	NA	0.961705	NA
S02_6456182	2	6456182	0.433424	0.254568	1204	NA	NA	0.961705	NA
S01_14774531	1	14774531	0.433436	0.0145349	1204	NA	NA	0.961705	NA
S03_62038195	3	62038195	0.433461	0.431894	1204	NA	NA	0.961705	NA
S01_77036082	1	77036082	0.433491	0.0145349	1204	NA	NA	0.961705	NA
S03_57306250	3	57306250	0.433495	0.115033	1204	NA	NA	0.961705	NA
S05_38575839	5	38575839	0.433508	0.151163	1204	NA	NA	0.961705	NA
S10_575704	10	575704	0.433533	0.0328073	1204	NA	NA	0.961705	NA
S06_45034822	6	45034822	0.433556	0.485465	1204	NA	NA	0.961705	NA
S04_65437639	4	65437639	0.433562	0.0913621	1204	NA	NA	0.961705	NA
S08_55161926	8	55161926	0.433565	0.495432	1204	NA	NA	0.961705	NA
S03_65336592	3	65336592	0.433585	0.0423588	1204	NA	NA	0.961705	NA
S07_56752464	7	56752464	0.433613	0.496262	1204	NA	NA	0.961705	NA
S04_55782019	4	55782019	0.433628	0.0315615	1204	NA	NA	0.961705	NA
S04_55782020	4	55782020	0.433628	0.0315615	1204	NA	NA	0.961705	NA
S05_70871912	5	70871912	0.43363	0.0560631	1204	NA	NA	0.961705	NA
S08_56756597	8	56756597	0.433632	0.0460963	1204	NA	NA	0.961705	NA
S08_52581208	8	52581208	0.433636	0.386628	1204	NA	NA	0.961705	NA
S03_57029835	3	57029835	0.433646	0.0647841	1204	NA	NA	0.961705	NA
S05_8224311	5	8224311	0.433652	0.0124585	1204	NA	NA	0.961705	NA
S07_10049216	7	10049216	0.433674	0.330565	1204	NA	NA	0.961705	NA
S03_44459471	3	44459471	0.433688	0.0556478	1204	NA	NA	0.961705	NA
S08_9329608	8	9329608	0.433717	0.0236711	1204	NA	NA	0.961705	NA
S03_4315130	3	4315130	0.433774	0.051495	1204	NA	NA	0.961705	NA
S03_4315178	3	4315178	0.433774	0.051495	1204	NA	NA	0.961705	NA
S03_4315190	3	4315190	0.433774	0.051495	1204	NA	NA	0.961705	NA
S03_4315232	3	4315232	0.433774	0.051495	1204	NA	NA	0.961705	NA
S01_38664113	1	38664113	0.433775	0.0124585	1204	NA	NA	0.961705	NA
S05_1375867	5	1375867	0.433775	0.0406977	1204	NA	NA	0.961705	NA
S07_63539033	7	63539033	0.433821	0.117525	1204	NA	NA	0.961705	NA
S06_38869318	6	38869318	0.433826	0.0473422	1204	NA	NA	0.961705	NA
S10_44220300	10	44220300	0.433877	0.0506645	1204	NA	NA	0.961705	NA
S03_44938000	3	44938000	0.433909	0.0149502	1204	NA	NA	0.961705	NA
S03_44937968	3	44937968	0.433909	0.0149502	1204	NA	NA	0.961705	NA
S10_50282143	10	50282143	0.433913	0.342608	1204	NA	NA	0.961705	NA
S04_63884254	4	63884254	0.43393	0.0448505	1204	NA	NA	0.961705	NA
S02_29593862	2	29593862	0.433982	0.0199336	1204	NA	NA	0.961705	NA
S02_29593897	2	29593897	0.433982	0.0199336	1204	NA	NA	0.961705	NA
S05_68274325	5	68274325	0.434001	0.415698	1204	NA	NA	0.961705	NA
S08_10290383	8	10290383	0.434002	0.0232558	1204	NA	NA	0.961705	NA
S02_9414670	2	9414670	0.434006	0.0137043	1204	NA	NA	0.961705	NA
S02_72871054	2	72871054	0.434011	0.0303156	1204	NA	NA	0.961705	NA
S09_2092541	9	2092541	0.434036	0.200997	1204	NA	NA	0.961705	NA
S08_3636577	8	3636577	0.434042	0.0656146	1204	NA	NA	0.961705	NA
S01_39722277	1	39722277	0.434077	0.414452	1204	NA	NA	0.961705	NA
S04_23822937	4	23822937	0.434093	0.108389	1204	NA	NA	0.961705	NA
S10_14421000	10	14421000	0.434106	0.371678	1204	NA	NA	0.961705	NA
S02_5655555	2	5655555	0.434112	0.0182724	1204	NA	NA	0.961705	NA
S02_5655557	2	5655557	0.434112	0.0182724	1204	NA	NA	0.961705	NA
S03_12871241	3	12871241	0.434184	0.0880399	1204	NA	NA	0.961705	NA
S03_12871799	3	12871799	0.434184	0.0880399	1204	NA	NA	0.961705	NA
S01_12962883	1	12962883	0.434201	0.0739203	1204	NA	NA	0.961705	NA
S07_56309312	7	56309312	0.434218	0.459302	1204	NA	NA	0.961705	NA
S06_44566168	6	44566168	0.43424	0.137458	1204	NA	NA	0.961705	NA
S06_46075441	6	46075441	0.434246	0.168605	1204	NA	NA	0.961705	NA
S02_62049235	2	62049235	0.434254	0.0303156	1204	NA	NA	0.961705	NA
S02_62049237	2	62049237	0.434254	0.0303156	1204	NA	NA	0.961705	NA
S02_62049259	2	62049259	0.434254	0.0303156	1204	NA	NA	0.961705	NA
S02_62049269	2	62049269	0.434254	0.0303156	1204	NA	NA	0.961705	NA
S03_12558506	3	12558506	0.434294	0.129983	1204	NA	NA	0.961705	NA
S03_20909462	3	20909462	0.434341	0.0319767	1204	NA	NA	0.961705	NA
S01_16694114	1	16694114	0.434348	0.0506645	1204	NA	NA	0.961705	NA
S09_49297306	9	49297306	0.43442	0.0469269	1204	NA	NA	0.961705	NA
S09_49297318	9	49297318	0.43442	0.0469269	1204	NA	NA	0.961705	NA
S08_1195702	8	1195702	0.43442	0.431894	1204	NA	NA	0.961705	NA
S08_7017604	8	7017604	0.434422	0.366279	1204	NA	NA	0.961705	NA
S03_74175331	3	74175331	0.434448	0.0880399	1204	NA	NA	0.961705	NA
S01_10199689	1	10199689	0.434453	0.482558	1204	NA	NA	0.961705	NA
S10_12944157	10	12944157	0.434458	0.173173	1204	NA	NA	0.961705	NA
S10_33838357	10	33838357	0.434463	0.181478	1204	NA	NA	0.961705	NA
S02_72572659	2	72572659	0.434474	0.252492	1204	NA	NA	0.961705	NA
S03_55212685	3	55212685	0.434474	0.136628	1204	NA	NA	0.961705	NA
S01_48815689	1	48815689	0.434482	0.143688	1204	NA	NA	0.961705	NA
S06_52891308	6	52891308	0.434488	0.0186877	1204	NA	NA	0.961705	NA
S06_56986021	6	56986021	0.434503	0.0697674	1204	NA	NA	0.961705	NA
S07_43793370	7	43793370	0.434537	0.0240864	1204	NA	NA	0.961705	NA
S09_47103108	9	47103108	0.434543	0.0394518	1204	NA	NA	0.961705	NA
S09_44390970	9	44390970	0.434544	0.0639535	1204	NA	NA	0.961705	NA
S08_14914537	8	14914537	0.434583	0.0406977	1204	NA	NA	0.961705	NA
S03_66902510	3	66902510	0.434588	0.0195183	1204	NA	NA	0.961705	NA
S08_61732981	8	61732981	0.434605	0.134967	1204	NA	NA	0.961705	NA
S04_40055825	4	40055825	0.43462	0.0602159	1204	NA	NA	0.961705	NA
S05_69159556	5	69159556	0.434639	0.0357143	1204	NA	NA	0.961705	NA
S01_56160859	1	56160859	0.434657	0.02201	1204	NA	NA	0.961705	NA
S04_60032239	4	60032239	0.43466	0.0361296	1204	NA	NA	0.961705	NA
S02_74209283	2	74209283	0.434677	0.0257475	1204	NA	NA	0.961705	NA
S05_70230580	5	70230580	0.434694	0.121678	1204	NA	NA	0.961705	NA
S03_61809017	3	61809017	0.434709	0.0415282	1204	NA	NA	0.961705	NA
S08_48255588	8	48255588	0.434712	0.0564784	1204	NA	NA	0.961705	NA
S07_36588026	7	36588026	0.43472	0.0502492	1204	NA	NA	0.961705	NA
S02_60079191	2	60079191	0.434741	0.0145349	1204	NA	NA	0.961705	NA
S07_36823684	7	36823684	0.434818	0.0236711	1204	NA	NA	0.961705	NA
S04_46461695	4	46461695	0.434819	0.243355	1204	NA	NA	0.961705	NA
S10_58597788	10	58597788	0.434844	0.0971761	1204	NA	NA	0.961705	NA
S10_58597825	10	58597825	0.434844	0.0971761	1204	NA	NA	0.961705	NA
S03_53217636	3	53217636	0.434847	0.0299003	1204	NA	NA	0.961705	NA
S06_11274435	6	11274435	0.434854	0.0199336	1204	NA	NA	0.961705	NA
S05_55227967	5	55227967	0.434892	0.019103	1204	NA	NA	0.961705	NA
S06_44381897	6	44381897	0.4349	0.451412	1204	NA	NA	0.961705	NA
S02_4669691	2	4669691	0.434913	0.0564784	1204	NA	NA	0.961705	NA
S01_73083566	1	73083566	0.434913	0.447259	1204	NA	NA	0.961705	NA
S04_13330336	4	13330336	0.434914	0.0357143	1204	NA	NA	0.961705	NA
S09_45481821	9	45481821	0.434948	0.0593854	1204	NA	NA	0.961705	NA
S02_6684434	2	6684434	0.435038	0.0419435	1204	NA	NA	0.961705	NA
S04_13330353	4	13330353	0.435057	0.0332226	1204	NA	NA	0.961705	NA
S01_8777243	1	8777243	0.435066	0.0141196	1204	NA	NA	0.961705	NA
S06_774283	6	774283	0.43511	0.0631229	1204	NA	NA	0.961705	NA
S06_774302	6	774302	0.43511	0.0631229	1204	NA	NA	0.961705	NA
S05_12466526	5	12466526	0.435173	0.0473422	1204	NA	NA	0.961705	NA
S02_22121241	2	22121241	0.435185	0.26495	1204	NA	NA	0.961705	NA
S02_57268440	2	57268440	0.435187	0.0124585	1204	NA	NA	0.961705	NA
S06_28786422	6	28786422	0.435199	0.0166113	1204	NA	NA	0.961705	NA
S06_28786467	6	28786467	0.435199	0.0166113	1204	NA	NA	0.961705	NA
S08_52227048	8	52227048	0.435203	0.0631229	1204	NA	NA	0.961705	NA
S08_52227046	8	52227046	0.435203	0.0631229	1204	NA	NA	0.961705	NA
S02_56965995	2	56965995	0.435214	0.340532	1204	NA	NA	0.961705	NA
S04_54346287	4	54346287	0.435214	0.0598007	1204	NA	NA	0.961705	NA
S09_8025292	9	8025292	0.435218	0.0203488	1204	NA	NA	0.961705	NA
S09_8025330	9	8025330	0.435218	0.0203488	1204	NA	NA	0.961705	NA
S09_8025329	9	8025329	0.435218	0.0203488	1204	NA	NA	0.961705	NA
S03_13633038	3	13633038	0.435222	0.0996678	1204	NA	NA	0.961705	NA
S04_54350195	4	54350195	0.435234	0.122924	1204	NA	NA	0.961705	NA
S04_64215111	4	64215111	0.435242	0.0340532	1204	NA	NA	0.961705	NA
S06_51276430	6	51276430	0.435254	0.232143	1204	NA	NA	0.961705	NA
S01_14332381	1	14332381	0.435261	0.0361296	1204	NA	NA	0.961705	NA
S09_42179614	9	42179614	0.435315	0.0465116	1204	NA	NA	0.961705	NA
S09_42179584	9	42179584	0.435315	0.0465116	1204	NA	NA	0.961705	NA
S08_58723247	8	58723247	0.43534	0.0195183	1204	NA	NA	0.961705	NA
S08_58723235	8	58723235	0.43534	0.0195183	1204	NA	NA	0.961705	NA
S02_62070240	2	62070240	0.43537	0.106312	1204	NA	NA	0.961705	NA
S03_10555482	3	10555482	0.435372	0.226744	1204	NA	NA	0.961705	NA
S07_595292	7	595292	0.435435	0.110465	1204	NA	NA	0.961705	NA
S04_45320430	4	45320430	0.435437	0.18314	1204	NA	NA	0.961705	NA
S10_44170530	10	44170530	0.435473	0.33098	1204	NA	NA	0.961705	NA
S03_15802674	3	15802674	0.435528	0.261628	1204	NA	NA	0.961705	NA
S03_15802680	3	15802680	0.435528	0.261628	1204	NA	NA	0.961705	NA
S03_15802701	3	15802701	0.435528	0.261628	1204	NA	NA	0.961705	NA
S07_59050552	7	59050552	0.435569	0.0215947	1204	NA	NA	0.961705	NA
S08_5239251	8	5239251	0.435576	0.105897	1204	NA	NA	0.961705	NA
S03_72767379	3	72767379	0.435586	0.234219	1204	NA	NA	0.961705	NA
S03_72767396	3	72767396	0.435586	0.234219	1204	NA	NA	0.961705	NA
S08_7020341	8	7020341	0.435596	0.114203	1204	NA	NA	0.961705	NA
S04_51265794	4	51265794	0.435619	0.0751661	1204	NA	NA	0.961705	NA
S09_36614712	9	36614712	0.435624	0.446429	1204	NA	NA	0.961705	NA
S09_36614732	9	36614732	0.435624	0.446429	1204	NA	NA	0.961705	NA
S09_36614695	9	36614695	0.435624	0.446429	1204	NA	NA	0.961705	NA
S03_10993430	3	10993430	0.435648	0.215947	1204	NA	NA	0.961705	NA
S09_7386070	9	7386070	0.435676	0.02201	1204	NA	NA	0.961705	NA
S08_49587834	8	49587834	0.435683	0.0564784	1204	NA	NA	0.961705	NA
S08_47689552	8	47689552	0.435683	0.0564784	1204	NA	NA	0.961705	NA
S08_47689561	8	47689561	0.435683	0.0564784	1204	NA	NA	0.961705	NA
S08_47698024	8	47698024	0.435683	0.0564784	1204	NA	NA	0.961705	NA
S03_7399710	3	7399710	0.435752	0.0502492	1204	NA	NA	0.961705	NA
S06_51187509	6	51187509	0.435759	0.166944	1204	NA	NA	0.961705	NA
S07_58506795	7	58506795	0.435764	0.149917	1204	NA	NA	0.961705	NA
S03_70640443	3	70640443	0.435806	0.0664452	1204	NA	NA	0.961705	NA
S10_44307004	10	44307004	0.435808	0.439369	1204	NA	NA	0.961705	NA
S01_70138206	1	70138206	0.435825	0.0203488	1204	NA	NA	0.961705	NA
S03_5587652	3	5587652	0.435853	0.0730897	1204	NA	NA	0.961705	NA
S04_57522639	4	57522639	0.435856	0.0328073	1204	NA	NA	0.961705	NA
S03_57152830	3	57152830	0.43589	0.488787	1204	NA	NA	0.961705	NA
S03_28277166	3	28277166	0.4359	0.16902	1204	NA	NA	0.961705	NA
S04_51586353	4	51586353	0.435908	0.0365449	1204	NA	NA	0.961705	NA
S08_59163651	8	59163651	0.435935	0.259967	1204	NA	NA	0.961705	NA
S07_64875133	7	64875133	0.435944	0.0282392	1204	NA	NA	0.961705	NA
S01_36212610	1	36212610	0.435959	0.238787	1204	NA	NA	0.961705	NA
S05_33620623	5	33620623	0.43598	0.0224252	1204	NA	NA	0.961705	NA
S01_57208401	1	57208401	0.435999	0.0166113	1204	NA	NA	0.961705	NA
S02_36152791	2	36152791	0.436005	0.0153654	1204	NA	NA	0.961705	NA
S04_49238889	4	49238889	0.436029	0.164867	1204	NA	NA	0.961705	NA
S04_50694365	4	50694365	0.436063	0.25789	1204	NA	NA	0.961705	NA
S03_50544640	3	50544640	0.436067	0.0245017	1204	NA	NA	0.961705	NA
S08_38182863	8	38182863	0.436107	0.0656146	1204	NA	NA	0.961705	NA
S03_68814243	3	68814243	0.436126	0.0253322	1204	NA	NA	0.961705	NA
S04_54104615	4	54104615	0.436139	0.153654	1204	NA	NA	0.961705	NA
S04_11044228	4	11044228	0.436158	0.0274086	1204	NA	NA	0.961705	NA
S10_50380274	10	50380274	0.436246	0.167359	1204	NA	NA	0.961705	NA
S07_3661620	7	3661620	0.436263	0.120847	1204	NA	NA	0.961705	NA
S06_31172113	6	31172113	0.436279	0.305648	1204	NA	NA	0.961705	NA
S06_31172138	6	31172138	0.436279	0.305648	1204	NA	NA	0.961705	NA
S09_49644087	9	49644087	0.436312	0.0539867	1204	NA	NA	0.961705	NA
S02_61115719	2	61115719	0.436328	0.119186	1204	NA	NA	0.961705	NA
S03_55645892	3	55645892	0.436342	0.182309	1204	NA	NA	0.961705	NA
S09_40693312	9	40693312	0.436344	0.107143	1204	NA	NA	0.961705	NA
S06_47280035	6	47280035	0.436418	0.437292	1204	NA	NA	0.961705	NA
S02_72183917	2	72183917	0.436419	0.02201	1204	NA	NA	0.961705	NA
S02_3920917	2	3920917	0.436429	0.216777	1204	NA	NA	0.961705	NA
S02_3920938	2	3920938	0.436429	0.216777	1204	NA	NA	0.961705	NA
S02_3920932	2	3920932	0.436429	0.216777	1204	NA	NA	0.961705	NA
S02_3920933	2	3920933	0.436429	0.216777	1204	NA	NA	0.961705	NA
S08_53454476	8	53454476	0.436496	0.0303156	1204	NA	NA	0.961705	NA
S03_53295153	3	53295153	0.436537	0.0959302	1204	NA	NA	0.961705	NA
S06_57876687	6	57876687	0.436543	0.0203488	1204	NA	NA	0.961705	NA
S06_57876688	6	57876688	0.436543	0.0203488	1204	NA	NA	0.961705	NA
S06_57876689	6	57876689	0.436543	0.0203488	1204	NA	NA	0.961705	NA
S06_57876692	6	57876692	0.436543	0.0203488	1204	NA	NA	0.961705	NA
S10_5515402	10	5515402	0.436558	0.233804	1204	NA	NA	0.961705	NA
S07_60841798	7	60841798	0.436579	0.112957	1204	NA	NA	0.961705	NA
S07_60363291	7	60363291	0.43661	0.38206	1204	NA	NA	0.961705	NA
S07_13991582	7	13991582	0.436632	0.0137043	1204	NA	NA	0.961705	NA
S09_4240970	9	4240970	0.436633	0.0423588	1204	NA	NA	0.961705	NA
S09_3026579	9	3026579	0.436639	0.270764	1204	NA	NA	0.961705	NA
S01_53822275	1	53822275	0.436647	0.0116279	1204	NA	NA	0.961705	NA
S03_4172475	3	4172475	0.436648	0.247508	1204	NA	NA	0.961705	NA
S09_5052356	9	5052356	0.436674	0.0946844	1204	NA	NA	0.961705	NA
S09_35956890	9	35956890	0.436694	0.455565	1204	NA	NA	0.961705	NA
S09_35956891	9	35956891	0.436694	0.455565	1204	NA	NA	0.961705	NA
S04_48687842	4	48687842	0.436726	0.0693522	1204	NA	NA	0.961705	NA
S02_24952896	2	24952896	0.436753	0.32392	1204	NA	NA	0.961705	NA
S03_52555907	3	52555907	0.436757	0.295681	1204	NA	NA	0.961705	NA
S03_44207256	3	44207256	0.436763	0.0465116	1204	NA	NA	0.961705	NA
S03_44207215	3	44207215	0.436763	0.0465116	1204	NA	NA	0.961705	NA
S10_16916444	10	16916444	0.436775	0.157392	1204	NA	NA	0.961705	NA
S01_36394193	1	36394193	0.436784	0.0274086	1204	NA	NA	0.961705	NA
S02_9674435	2	9674435	0.436796	0.0697674	1204	NA	NA	0.961705	NA
S09_5881480	9	5881480	0.436826	0.0552326	1204	NA	NA	0.961705	NA
S09_5881495	9	5881495	0.436826	0.0552326	1204	NA	NA	0.961705	NA
S04_3905465	4	3905465	0.436826	0.28696	1204	NA	NA	0.961705	NA
S09_23795344	9	23795344	0.436833	0.451827	1204	NA	NA	0.961705	NA
S09_6372029	9	6372029	0.436834	0.431063	1204	NA	NA	0.961705	NA
S01_50639386	1	50639386	0.436845	0.179402	1204	NA	NA	0.961705	NA
S01_77217894	1	77217894	0.436848	0.140781	1204	NA	NA	0.961705	NA
S04_50693655	4	50693655	0.436859	0.0809801	1204	NA	NA	0.961705	NA
S04_38072091	4	38072091	0.436873	0.0348837	1204	NA	NA	0.961705	NA
S02_63219643	2	63219643	0.436877	0.0303156	1204	NA	NA	0.961705	NA
S08_51102957	8	51102957	0.43695	0.0568937	1204	NA	NA	0.961705	NA
S03_39987640	3	39987640	0.436974	0.22093	1204	NA	NA	0.961705	NA
S03_39987651	3	39987651	0.436974	0.22093	1204	NA	NA	0.961705	NA
S06_49444630	6	49444630	0.437008	0.191445	1204	NA	NA	0.961705	NA
S07_7461460	7	7461460	0.437021	0.0290698	1204	NA	NA	0.961705	NA
S03_29550465	3	29550465	0.437028	0.0328073	1204	NA	NA	0.961705	NA
S10_37412583	10	37412583	0.437029	0.0365449	1204	NA	NA	0.961705	NA
S09_8407475	9	8407475	0.43703	0.100914	1204	NA	NA	0.961705	NA
S07_39801640	7	39801640	0.437068	0.0228405	1204	NA	NA	0.961705	NA
S10_54520830	10	54520830	0.437069	0.131645	1204	NA	NA	0.961705	NA
S01_40373694	1	40373694	0.437071	0.147841	1204	NA	NA	0.961705	NA
S02_38221954	2	38221954	0.437072	0.0166113	1204	NA	NA	0.961705	NA
S02_38221926	2	38221926	0.437072	0.0166113	1204	NA	NA	0.961705	NA
S02_38221953	2	38221953	0.437072	0.0166113	1204	NA	NA	0.961705	NA
S05_65174322	5	65174322	0.437072	0.125415	1204	NA	NA	0.961705	NA
S09_14495156	9	14495156	0.437083	0.0921927	1204	NA	NA	0.961705	NA
S06_55190445	6	55190445	0.437084	0.311877	1204	NA	NA	0.961705	NA
S08_62002668	8	62002668	0.437086	0.184801	1204	NA	NA	0.961705	NA
S04_13906725	4	13906725	0.437106	0.086794	1204	NA	NA	0.961705	NA
S10_47189223	10	47189223	0.437108	0.0668605	1204	NA	NA	0.961705	NA
S10_47189256	10	47189256	0.437108	0.0668605	1204	NA	NA	0.961705	NA
S01_58585480	1	58585480	0.437115	0.285714	1204	NA	NA	0.961705	NA
S04_35097731	4	35097731	0.437157	0.0153654	1204	NA	NA	0.961705	NA
S04_35097746	4	35097746	0.437157	0.0153654	1204	NA	NA	0.961705	NA
S04_35097759	4	35097759	0.437157	0.0153654	1204	NA	NA	0.961705	NA
S05_65503062	5	65503062	0.437164	0.0560631	1204	NA	NA	0.961705	NA
S05_21062941	5	21062941	0.437186	0.0402824	1204	NA	NA	0.961705	NA
S09_58523973	9	58523973	0.4372	0.148256	1204	NA	NA	0.961705	NA
S03_71828806	3	71828806	0.437212	0.328488	1204	NA	NA	0.961705	NA
S03_71828818	3	71828818	0.437212	0.328488	1204	NA	NA	0.961705	NA
S04_62053322	4	62053322	0.437227	0.0269934	1204	NA	NA	0.961705	NA
S04_62053327	4	62053327	0.437227	0.0269934	1204	NA	NA	0.961705	NA
S02_185685	2	185685	0.437233	0.0631229	1204	NA	NA	0.961705	NA
S05_67294479	5	67294479	0.43726	0.390781	1204	NA	NA	0.961705	NA
S02_51854046	2	51854046	0.43726	0.206395	1204	NA	NA	0.961705	NA
S01_35282321	1	35282321	0.437275	0.138704	1204	NA	NA	0.961705	NA
S05_10366053	5	10366053	0.43731	0.0465116	1204	NA	NA	0.961705	NA
S09_58193228	9	58193228	0.437321	0.0182724	1204	NA	NA	0.961705	NA
S02_72283572	2	72283572	0.437336	0.0195183	1204	NA	NA	0.961705	NA
S02_37781940	2	37781940	0.437339	0.0299003	1204	NA	NA	0.961705	NA
S05_10994178	5	10994178	0.437347	0.0440199	1204	NA	NA	0.961705	NA
S02_76712357	2	76712357	0.43736	0.0490033	1204	NA	NA	0.961705	NA
S08_58512742	8	58512742	0.437373	0.3451	1204	NA	NA	0.961705	NA
S01_6835708	1	6835708	0.437396	0.182309	1204	NA	NA	0.961705	NA
S05_9180794	5	9180794	0.437409	0.0386213	1204	NA	NA	0.961705	NA
S10_10050518	10	10050518	0.437444	0.111711	1204	NA	NA	0.961705	NA
S02_12159294	2	12159294	0.43746	0.207641	1204	NA	NA	0.961705	NA
S03_30840241	3	30840241	0.437482	0.0440199	1204	NA	NA	0.961705	NA
S02_3917258	2	3917258	0.437484	0.0975914	1204	NA	NA	0.961705	NA
S04_65340723	4	65340723	0.437499	0.0830565	1204	NA	NA	0.961705	NA
S01_53772288	1	53772288	0.437501	0.0170266	1204	NA	NA	0.961705	NA
S01_53772305	1	53772305	0.437501	0.0170266	1204	NA	NA	0.961705	NA
S03_68970779	3	68970779	0.437568	0.123339	1204	NA	NA	0.961705	NA
S04_50550850	4	50550850	0.437617	0.0236711	1204	NA	NA	0.961705	NA
S02_59476036	2	59476036	0.437618	0.0340532	1204	NA	NA	0.961705	NA
S10_23921521	10	23921521	0.437618	0.0884551	1204	NA	NA	0.961705	NA
S09_53692809	9	53692809	0.437623	0.125	1204	NA	NA	0.961705	NA
S08_7255524	8	7255524	0.437631	0.226744	1204	NA	NA	0.961705	NA
S04_41026292	4	41026292	0.437661	0.193522	1204	NA	NA	0.961705	NA
S04_67630297	4	67630297	0.43767	0.0963455	1204	NA	NA	0.961705	NA
S08_35722183	8	35722183	0.437688	0.0315615	1204	NA	NA	0.961705	NA
S01_57899751	1	57899751	0.437689	0.381645	1204	NA	NA	0.961705	NA
S01_79647970	1	79647970	0.437732	0.300249	1204	NA	NA	0.961705	NA
S09_46834780	9	46834780	0.437745	0.0224252	1204	NA	NA	0.961705	NA
S09_46834790	9	46834790	0.437745	0.0224252	1204	NA	NA	0.961705	NA
S10_28338804	10	28338804	0.437765	0.176495	1204	NA	NA	0.961705	NA
S10_28338825	10	28338825	0.437765	0.176495	1204	NA	NA	0.961705	NA
S05_45455764	5	45455764	0.437783	0.0423588	1204	NA	NA	0.961705	NA
S03_45676007	3	45676007	0.437801	0.0224252	1204	NA	NA	0.961705	NA
S04_20443110	4	20443110	0.437805	0.187708	1204	NA	NA	0.961705	NA
S03_47146591	3	47146591	0.437818	0.0203488	1204	NA	NA	0.961705	NA
S03_47146593	3	47146593	0.437818	0.0203488	1204	NA	NA	0.961705	NA
S05_29019945	5	29019945	0.43782	0.0215947	1204	NA	NA	0.961705	NA
S05_6826959	5	6826959	0.437837	0.032392	1204	NA	NA	0.961705	NA
S03_45957430	3	45957430	0.437839	0.0436047	1204	NA	NA	0.961705	NA
S09_18788184	9	18788184	0.437841	0.0622924	1204	NA	NA	0.961705	NA
S09_47460214	9	47460214	0.437847	0.0759967	1204	NA	NA	0.961705	NA
S03_72593010	3	72593010	0.437847	0.266611	1204	NA	NA	0.961705	NA
S05_43635533	5	43635533	0.437865	0.035299	1204	NA	NA	0.961705	NA
S07_59545737	7	59545737	0.437865	0.0261628	1204	NA	NA	0.961705	NA
S01_64714455	1	64714455	0.437869	0.0315615	1204	NA	NA	0.961705	NA
S05_64827761	5	64827761	0.437892	0.150748	1204	NA	NA	0.961705	NA
S03_68057708	3	68057708	0.437895	0.275332	1204	NA	NA	0.961705	NA
S03_43974474	3	43974474	0.437901	0.0859635	1204	NA	NA	0.961705	NA
S02_8036600	2	8036600	0.437915	0.0240864	1204	NA	NA	0.961705	NA
S03_31263381	3	31263381	0.437961	0.0149502	1204	NA	NA	0.961705	NA
S03_73034100	3	73034100	0.437971	0.0311462	1204	NA	NA	0.961705	NA
S03_73034105	3	73034105	0.437971	0.0311462	1204	NA	NA	0.961705	NA
S01_569472	1	569472	0.437973	0.0967608	1204	NA	NA	0.961705	NA
S01_699368	1	699368	0.437973	0.0967608	1204	NA	NA	0.961705	NA
S01_27561534	1	27561534	0.438038	0.0124585	1204	NA	NA	0.961705	NA
S03_67689760	3	67689760	0.438046	0.0843023	1204	NA	NA	0.961705	NA
S03_67689766	3	67689766	0.438046	0.0843023	1204	NA	NA	0.961705	NA
S07_29309183	7	29309183	0.438062	0.133306	1204	NA	NA	0.961705	NA
S10_11759626	10	11759626	0.438085	0.0166113	1204	NA	NA	0.961705	NA
S07_13897476	7	13897476	0.438088	0.0274086	1204	NA	NA	0.961705	NA
S04_21334239	4	21334239	0.438103	0.143272	1204	NA	NA	0.961705	NA
S09_58174232	9	58174232	0.438109	0.168605	1204	NA	NA	0.961705	NA
S03_35741218	3	35741218	0.438121	0.0631229	1204	NA	NA	0.961705	NA
S06_48853703	6	48853703	0.438138	0.0610465	1204	NA	NA	0.961705	NA
S08_59227100	8	59227100	0.438146	0.0568937	1204	NA	NA	0.961705	NA
S06_58867959	6	58867959	0.438185	0.029485	1204	NA	NA	0.961705	NA
S06_58867969	6	58867969	0.438185	0.029485	1204	NA	NA	0.961705	NA
S03_9257373	3	9257373	0.438188	0.277824	1204	NA	NA	0.961705	NA
S03_17376127	3	17376127	0.438225	0.430233	1204	NA	NA	0.961705	NA
S03_17376167	3	17376167	0.438225	0.430233	1204	NA	NA	0.961705	NA
S10_44170503	10	44170503	0.438234	0.332641	1204	NA	NA	0.961705	NA
S05_48166566	5	48166566	0.438269	0.324751	1204	NA	NA	0.961705	NA
S08_59489786	8	59489786	0.438274	0.0818106	1204	NA	NA	0.961705	NA
S06_12030132	6	12030132	0.438286	0.0249169	1204	NA	NA	0.961705	NA
S10_21088766	10	21088766	0.438292	0.0905316	1204	NA	NA	0.961705	NA
S10_18999457	10	18999457	0.438304	0.0103821	1204	NA	NA	0.961705	NA
S07_62923231	7	62923231	0.438311	0.486711	1204	NA	NA	0.961705	NA
S03_56437210	3	56437210	0.438334	0.0228405	1204	NA	NA	0.961705	NA
S02_74994888	2	74994888	0.438399	0.119601	1204	NA	NA	0.961705	NA
S10_32375543	10	32375543	0.438405	0.218023	1204	NA	NA	0.961705	NA
S10_32375563	10	32375563	0.438405	0.218023	1204	NA	NA	0.961705	NA
S03_68538556	3	68538556	0.438408	0.0452658	1204	NA	NA	0.961705	NA
S03_14826983	3	14826983	0.438414	0.182724	1204	NA	NA	0.961705	NA
S08_60254428	8	60254428	0.438421	0.44809	1204	NA	NA	0.961705	NA
S05_33664762	5	33664762	0.438442	0.0336379	1204	NA	NA	0.961705	NA
S05_67692370	5	67692370	0.438448	0.0859635	1204	NA	NA	0.961705	NA
S02_5489135	2	5489135	0.438453	0.051495	1204	NA	NA	0.961705	NA
S02_5489144	2	5489144	0.438453	0.051495	1204	NA	NA	0.961705	NA
S02_5489163	2	5489163	0.438453	0.051495	1204	NA	NA	0.961705	NA
S02_59655479	2	59655479	0.438455	0.0174419	1204	NA	NA	0.961705	NA
S02_59655484	2	59655484	0.438455	0.0174419	1204	NA	NA	0.961705	NA
S07_58040648	7	58040648	0.438467	0.0469269	1204	NA	NA	0.961705	NA
S07_58040666	7	58040666	0.438467	0.0469269	1204	NA	NA	0.961705	NA
S09_18500281	9	18500281	0.43848	0.0606312	1204	NA	NA	0.961705	NA
S07_38854255	7	38854255	0.438497	0.0718439	1204	NA	NA	0.961705	NA
S08_22706886	8	22706886	0.438547	0.282807	1204	NA	NA	0.961705	NA
S02_43983146	2	43983146	0.438552	0.067691	1204	NA	NA	0.961705	NA
S10_8804903	10	8804903	0.438572	0.0361296	1204	NA	NA	0.961705	NA
S04_38091246	4	38091246	0.438604	0.0240864	1204	NA	NA	0.961705	NA
S04_38091260	4	38091260	0.438604	0.0240864	1204	NA	NA	0.961705	NA
S01_79025910	1	79025910	0.438604	0.0311462	1204	NA	NA	0.961705	NA
S05_6176311	5	6176311	0.438608	0.263704	1204	NA	NA	0.961705	NA
S01_25330287	1	25330287	0.43862	0.0971761	1204	NA	NA	0.961705	NA
S02_19656303	2	19656303	0.438621	0.315615	1204	NA	NA	0.961705	NA
S09_50595947	9	50595947	0.438633	0.415698	1204	NA	NA	0.961705	NA
S05_71788039	5	71788039	0.438646	0.473837	1204	NA	NA	0.961705	NA
S09_48049951	9	48049951	0.438681	0.0598007	1204	NA	NA	0.961705	NA
S08_40568909	8	40568909	0.438686	0.0564784	1204	NA	NA	0.961705	NA
S09_46027494	9	46027494	0.438688	0.029485	1204	NA	NA	0.961705	NA
S03_73034075	3	73034075	0.438692	0.0303156	1204	NA	NA	0.961705	NA
S03_73034098	3	73034098	0.438692	0.0303156	1204	NA	NA	0.961705	NA
S03_25507799	3	25507799	0.438705	0.0589701	1204	NA	NA	0.961705	NA
S03_29097757	3	29097757	0.438724	0.0481728	1204	NA	NA	0.961705	NA
S03_67505126	3	67505126	0.438746	0.119186	1204	NA	NA	0.961705	NA
S08_18826581	8	18826581	0.438805	0.0141196	1204	NA	NA	0.961705	NA
S09_55263649	9	55263649	0.438837	0.0228405	1204	NA	NA	0.961705	NA
S05_50475608	5	50475608	0.438846	0.041113	1204	NA	NA	0.961705	NA
S05_69719078	5	69719078	0.438864	0.0178571	1204	NA	NA	0.961705	NA
S08_59237279	8	59237279	0.438867	0.0909468	1204	NA	NA	0.961705	NA
S06_43635336	6	43635336	0.438895	0.0431894	1204	NA	NA	0.961705	NA
S08_60239841	8	60239841	0.4389	0.041113	1204	NA	NA	0.961705	NA
S10_43591362	10	43591362	0.438945	0.0166113	1204	NA	NA	0.961705	NA
S01_6667976	1	6667976	0.438946	0.158638	1204	NA	NA	0.961705	NA
S01_6667985	1	6667985	0.438946	0.158638	1204	NA	NA	0.961705	NA
S01_6667983	1	6667983	0.438946	0.158638	1204	NA	NA	0.961705	NA
S07_8093268	7	8093268	0.438963	0.0689369	1204	NA	NA	0.961705	NA
S07_61042805	7	61042805	0.439043	0.0460963	1204	NA	NA	0.961705	NA
S07_3491263	7	3491263	0.439068	0.041113	1204	NA	NA	0.961705	NA
S02_33443593	2	33443593	0.439114	0.0631229	1204	NA	NA	0.961705	NA
S10_460526	10	460526	0.43914	0.0178571	1204	NA	NA	0.961705	NA
S06_1595520	6	1595520	0.439144	0.373754	1204	NA	NA	0.961705	NA
S06_7676746	6	7676746	0.439149	0.0730897	1204	NA	NA	0.961705	NA
S02_9498199	2	9498199	0.439154	0.0112126	1204	NA	NA	0.961705	NA
S06_40317781	6	40317781	0.439174	0.0240864	1204	NA	NA	0.961705	NA
S06_40317808	6	40317808	0.439174	0.0240864	1204	NA	NA	0.961705	NA
S06_40317766	6	40317766	0.439174	0.0240864	1204	NA	NA	0.961705	NA
S06_40317784	6	40317784	0.439174	0.0240864	1204	NA	NA	0.961705	NA
S09_58125661	9	58125661	0.439202	0.343439	1204	NA	NA	0.961705	NA
S07_46616561	7	46616561	0.439205	0.0257475	1204	NA	NA	0.961705	NA
S07_46616562	7	46616562	0.439205	0.0257475	1204	NA	NA	0.961705	NA
S07_46616569	7	46616569	0.439205	0.0257475	1204	NA	NA	0.961705	NA
S08_7767998	8	7767998	0.439258	0.0681063	1204	NA	NA	0.961705	NA
S09_42829285	9	42829285	0.439272	0.0398671	1204	NA	NA	0.961705	NA
S04_54085514	4	54085514	0.439303	0.051495	1204	NA	NA	0.961705	NA
S01_47788047	1	47788047	0.439305	0.430233	1204	NA	NA	0.961705	NA
S10_33905483	10	33905483	0.439322	0.182724	1204	NA	NA	0.961705	NA
S04_21604810	4	21604810	0.439323	0.0581395	1204	NA	NA	0.961705	NA
S10_15877413	10	15877413	0.439331	0.0153654	1204	NA	NA	0.961705	NA
S03_19353328	3	19353328	0.439349	0.112957	1204	NA	NA	0.961705	NA
S03_57240836	3	57240836	0.439355	0.498339	1204	NA	NA	0.961705	NA
S07_46234028	7	46234028	0.439358	0.086794	1204	NA	NA	0.961705	NA
S09_47121322	9	47121322	0.439377	0.0527409	1204	NA	NA	0.961705	NA
S05_6270703	5	6270703	0.439394	0.0240864	1204	NA	NA	0.961705	NA
S08_59010135	8	59010135	0.439427	0.0436047	1204	NA	NA	0.961705	NA
S09_58774428	9	58774428	0.439432	0.0236711	1204	NA	NA	0.961705	NA
S09_58774427	9	58774427	0.439432	0.0236711	1204	NA	NA	0.961705	NA
S04_25222963	4	25222963	0.439446	0.0602159	1204	NA	NA	0.961705	NA
S06_340085	6	340085	0.439448	0.0319767	1204	NA	NA	0.961705	NA
S01_26666227	1	26666227	0.439453	0.0938538	1204	NA	NA	0.961705	NA
S06_50574074	6	50574074	0.439462	0.284884	1204	NA	NA	0.961705	NA
S06_1696497	6	1696497	0.43948	0.107143	1204	NA	NA	0.961705	NA
S05_50996642	5	50996642	0.439486	0.0236711	1204	NA	NA	0.961705	NA
S09_1433000	9	1433000	0.439498	0.377076	1204	NA	NA	0.961705	NA
S01_63980506	1	63980506	0.439521	0.0174419	1204	NA	NA	0.961705	NA
S04_56343537	4	56343537	0.439523	0.057309	1204	NA	NA	0.961705	NA
S04_56343561	4	56343561	0.439523	0.057309	1204	NA	NA	0.961705	NA
S08_33133884	8	33133884	0.439536	0.0627076	1204	NA	NA	0.961705	NA
S08_40675210	8	40675210	0.439552	0.139535	1204	NA	NA	0.961705	NA
S08_40675256	8	40675256	0.439552	0.139535	1204	NA	NA	0.961705	NA
S02_51688879	2	51688879	0.439564	0.0473422	1204	NA	NA	0.961705	NA
S08_44419215	8	44419215	0.439571	0.048588	1204	NA	NA	0.961705	NA
S01_6662175	1	6662175	0.439587	0.159053	1204	NA	NA	0.961705	NA
S02_16405425	2	16405425	0.439618	0.0195183	1204	NA	NA	0.961705	NA
S02_67339790	2	67339790	0.439628	0.0174419	1204	NA	NA	0.961705	NA
S09_44642103	9	44642103	0.439641	0.0851329	1204	NA	NA	0.961705	NA
S09_55232798	9	55232798	0.439647	0.0211794	1204	NA	NA	0.961705	NA
S04_67965181	4	67965181	0.439679	0.0701827	1204	NA	NA	0.961705	NA
S10_55466664	10	55466664	0.439682	0.0390365	1204	NA	NA	0.961705	NA
S10_55466680	10	55466680	0.439682	0.0390365	1204	NA	NA	0.961705	NA
S04_990267	4	990267	0.439703	0.332226	1204	NA	NA	0.961705	NA
S05_64038245	5	64038245	0.439704	0.0593854	1204	NA	NA	0.961705	NA
S02_28636388	2	28636388	0.439718	0.057309	1204	NA	NA	0.961705	NA
S09_49435088	9	49435088	0.43974	0.0498339	1204	NA	NA	0.961705	NA
S06_45274685	6	45274685	0.439745	0.0855482	1204	NA	NA	0.961705	NA
S05_5887237	5	5887237	0.439766	0.19186	1204	NA	NA	0.961705	NA
S04_49497049	4	49497049	0.439795	0.0440199	1204	NA	NA	0.961705	NA
S02_74671774	2	74671774	0.439853	0.0124585	1204	NA	NA	0.961705	NA
S02_71246129	2	71246129	0.439866	0.0199336	1204	NA	NA	0.961705	NA
S03_31350790	3	31350790	0.439912	0.0830565	1204	NA	NA	0.961705	NA
S07_55758014	7	55758014	0.43992	0.0215947	1204	NA	NA	0.961705	NA
S04_36230446	4	36230446	0.439939	0.100498	1204	NA	NA	0.961705	NA
S01_55159785	1	55159785	0.439946	0.0195183	1204	NA	NA	0.961705	NA
S07_64263361	7	64263361	0.439967	0.358804	1204	NA	NA	0.961705	NA
S07_64002930	7	64002930	0.43999	0.324336	1204	NA	NA	0.961705	NA
S09_33318603	9	33318603	0.440001	0.0228405	1204	NA	NA	0.961705	NA
S09_33318624	9	33318624	0.440001	0.0228405	1204	NA	NA	0.961705	NA
S10_48963063	10	48963063	0.440003	0.0855482	1204	NA	NA	0.961705	NA
S05_61681159	5	61681159	0.440009	0.0436047	1204	NA	NA	0.961705	NA
S04_3978608	4	3978608	0.440039	0.0701827	1204	NA	NA	0.961705	NA
S04_3978627	4	3978627	0.440039	0.0701827	1204	NA	NA	0.961705	NA
S07_59442257	7	59442257	0.4401	0.013289	1204	NA	NA	0.961705	NA
S04_6463211	4	6463211	0.440107	0.299003	1204	NA	NA	0.961705	NA
S01_79506552	1	79506552	0.440123	0.458887	1204	NA	NA	0.961705	NA
S08_51490769	8	51490769	0.440139	0.0884551	1204	NA	NA	0.961705	NA
S03_19189722	3	19189722	0.440145	0.282807	1204	NA	NA	0.961705	NA
S02_69779636	2	69779636	0.440149	0.0942691	1204	NA	NA	0.961705	NA
S10_13907882	10	13907882	0.440166	0.0490033	1204	NA	NA	0.961705	NA
S10_13971936	10	13971936	0.440166	0.0490033	1204	NA	NA	0.961705	NA
S05_66093058	5	66093058	0.440172	0.035299	1204	NA	NA	0.961705	NA
S05_66093068	5	66093068	0.440172	0.035299	1204	NA	NA	0.961705	NA
S05_66093077	5	66093077	0.440172	0.035299	1204	NA	NA	0.961705	NA
S04_9086	4	9086	0.44019	0.00996678	1204	NA	NA	0.961705	NA
S04_9083	4	9083	0.44019	0.00996678	1204	NA	NA	0.961705	NA
S06_52447503	6	52447503	0.440202	0.186047	1204	NA	NA	0.961705	NA
S06_52447506	6	52447506	0.440202	0.186047	1204	NA	NA	0.961705	NA
S08_24911027	8	24911027	0.440214	0.0627076	1204	NA	NA	0.961705	NA
S01_67365895	1	67365895	0.440238	0.0510797	1204	NA	NA	0.961705	NA
S01_13725150	1	13725150	0.440246	0.0373754	1204	NA	NA	0.961705	NA
S08_17490287	8	17490287	0.440261	0.19892	1204	NA	NA	0.961705	NA
S05_45469384	5	45469384	0.440274	0.134967	1204	NA	NA	0.961705	NA
S06_12479607	6	12479607	0.4403	0.0145349	1204	NA	NA	0.961705	NA
S02_73624949	2	73624949	0.440314	0.136628	1204	NA	NA	0.961705	NA
S10_52478272	10	52478272	0.440317	0.469684	1204	NA	NA	0.961705	NA
S09_45700894	9	45700894	0.440318	0.0780731	1204	NA	NA	0.961705	NA
S05_68016049	5	68016049	0.440375	0.442691	1204	NA	NA	0.961705	NA
S01_48454143	1	48454143	0.440397	0.0178571	1204	NA	NA	0.961705	NA
S01_18910560	1	18910560	0.440428	0.0195183	1204	NA	NA	0.961705	NA
S07_58712247	7	58712247	0.440455	0.0394518	1204	NA	NA	0.961705	NA
S07_58728728	7	58728728	0.440455	0.0394518	1204	NA	NA	0.961705	NA
S07_58728771	7	58728771	0.440455	0.0394518	1204	NA	NA	0.961705	NA
S09_57806941	9	57806941	0.440538	0.440615	1204	NA	NA	0.961705	NA
S02_53430858	2	53430858	0.440544	0.0228405	1204	NA	NA	0.961705	NA
S08_37383917	8	37383917	0.440547	0.0589701	1204	NA	NA	0.961705	NA
S09_40810226	9	40810226	0.440548	0.495847	1204	NA	NA	0.961705	NA
S03_16146948	3	16146948	0.440572	0.041113	1204	NA	NA	0.961705	NA
S05_9222187	5	9222187	0.440592	0.0195183	1204	NA	NA	0.961705	NA
S09_1524336	9	1524336	0.440613	0.142857	1204	NA	NA	0.961705	NA
S10_1288822	10	1288822	0.440627	0.159468	1204	NA	NA	0.961705	NA
S09_2897561	9	2897561	0.440627	0.126661	1204	NA	NA	0.961705	NA
S05_65934407	5	65934407	0.440638	0.0357143	1204	NA	NA	0.961705	NA
S05_65934408	5	65934408	0.440638	0.0357143	1204	NA	NA	0.961705	NA
S06_51013259	6	51013259	0.440642	0.370432	1204	NA	NA	0.961705	NA
S04_48353935	4	48353935	0.440679	0.205565	1204	NA	NA	0.961705	NA
S04_41377816	4	41377816	0.440697	0.0236711	1204	NA	NA	0.961705	NA
S09_47459061	9	47459061	0.440702	0.0905316	1204	NA	NA	0.961705	NA
S03_5901358	3	5901358	0.440722	0.019103	1204	NA	NA	0.961705	NA
S08_37896549	8	37896549	0.440747	0.108389	1204	NA	NA	0.961705	NA
S02_26004833	2	26004833	0.440761	0.0174419	1204	NA	NA	0.961705	NA
S01_37393974	1	37393974	0.440787	0.0755814	1204	NA	NA	0.961705	NA
S03_66159390	3	66159390	0.440787	0.0116279	1204	NA	NA	0.961705	NA
S03_66159391	3	66159391	0.440787	0.0116279	1204	NA	NA	0.961705	NA
S03_19630250	3	19630250	0.44081	0.0460963	1204	NA	NA	0.961705	NA
S10_36864101	10	36864101	0.440839	0.0901163	1204	NA	NA	0.961705	NA
S09_31665442	9	31665442	0.440842	0.0398671	1204	NA	NA	0.961705	NA
S01_67561955	1	67561955	0.440865	0.0282392	1204	NA	NA	0.961705	NA
S04_37511051	4	37511051	0.440869	0.051495	1204	NA	NA	0.961705	NA
S03_73860697	3	73860697	0.440879	0.119601	1204	NA	NA	0.961705	NA
S09_55238800	9	55238800	0.440889	0.0826412	1204	NA	NA	0.961705	NA
S03_9273210	3	9273210	0.44091	0.239618	1204	NA	NA	0.961705	NA
S06_1669302	6	1669302	0.44092	0.0095515	1204	NA	NA	0.961705	NA
S07_61461773	7	61461773	0.440923	0.225914	1204	NA	NA	0.961705	NA
S02_62404752	2	62404752	0.440929	0.364203	1204	NA	NA	0.961705	NA
S09_24831164	9	24831164	0.440959	0.359635	1204	NA	NA	0.961705	NA
S08_60514431	8	60514431	0.440977	0.112126	1204	NA	NA	0.961705	NA
S01_78239507	1	78239507	0.440978	0.130399	1204	NA	NA	0.961705	NA
S01_78239492	1	78239492	0.440978	0.130399	1204	NA	NA	0.961705	NA
S03_36058908	3	36058908	0.44099	0.122508	1204	NA	NA	0.961705	NA
S03_59644550	3	59644550	0.441021	0.0340532	1204	NA	NA	0.961705	NA
S06_39125102	6	39125102	0.441034	0.0809801	1204	NA	NA	0.961705	NA
S05_13602320	5	13602320	0.441122	0.0859635	1204	NA	NA	0.961705	NA
S02_21839848	2	21839848	0.441134	0.0743355	1204	NA	NA	0.961705	NA
S02_21839851	2	21839851	0.441134	0.0743355	1204	NA	NA	0.961705	NA
S07_2564858	7	2564858	0.441141	0.041113	1204	NA	NA	0.961705	NA
S04_46761701	4	46761701	0.441146	0.0448505	1204	NA	NA	0.961705	NA
S08_47689305	8	47689305	0.441154	0.0568937	1204	NA	NA	0.961705	NA
S08_47689737	8	47689737	0.441154	0.0568937	1204	NA	NA	0.961705	NA
S06_43389468	6	43389468	0.441163	0.0539867	1204	NA	NA	0.961705	NA
S06_43389474	6	43389474	0.441163	0.0539867	1204	NA	NA	0.961705	NA
S01_21395949	1	21395949	0.441191	0.163621	1204	NA	NA	0.961705	NA
S04_9274740	4	9274740	0.441197	0.151993	1204	NA	NA	0.961705	NA
S10_35286331	10	35286331	0.441307	0.038206	1204	NA	NA	0.961705	NA
S01_62786703	1	62786703	0.44131	0.0186877	1204	NA	NA	0.961705	NA
S08_60393167	8	60393167	0.441331	0.125415	1204	NA	NA	0.961705	NA
S09_57859073	9	57859073	0.441347	0.0211794	1204	NA	NA	0.961705	NA
S10_53353149	10	53353149	0.441355	0.0112126	1204	NA	NA	0.961705	NA
S06_14479849	6	14479849	0.441365	0.02201	1204	NA	NA	0.961705	NA
S09_44282992	9	44282992	0.44138	0.0971761	1204	NA	NA	0.961705	NA
S01_79391328	1	79391328	0.441408	0.0261628	1204	NA	NA	0.961705	NA
S01_79391331	1	79391331	0.441408	0.0261628	1204	NA	NA	0.961705	NA
S02_49773955	2	49773955	0.441414	0.278239	1204	NA	NA	0.961705	NA
S06_46822290	6	46822290	0.441424	0.0261628	1204	NA	NA	0.961705	NA
S07_63635619	7	63635619	0.441436	0.0377907	1204	NA	NA	0.961705	NA
S06_58832425	6	58832425	0.441447	0.453073	1204	NA	NA	0.961705	NA
S03_8783022	3	8783022	0.441448	0.105897	1204	NA	NA	0.961705	NA
S05_64662776	5	64662776	0.441461	0.13289	1204	NA	NA	0.961705	NA
S03_37275560	3	37275560	0.441465	0.0473422	1204	NA	NA	0.961705	NA
S01_46564705	1	46564705	0.441496	0.424419	1204	NA	NA	0.961705	NA
S01_74666534	1	74666534	0.441503	0.158638	1204	NA	NA	0.961705	NA
S03_20029916	3	20029916	0.441513	0.0419435	1204	NA	NA	0.961705	NA
S10_38367814	10	38367814	0.441532	0.22799	1204	NA	NA	0.961705	NA
S10_38367791	10	38367791	0.441532	0.22799	1204	NA	NA	0.961705	NA
S07_2708311	7	2708311	0.441579	0.02201	1204	NA	NA	0.961705	NA
S01_4473181	1	4473181	0.441584	0.0344684	1204	NA	NA	0.961705	NA
S02_6967883	2	6967883	0.441588	0.0390365	1204	NA	NA	0.961705	NA
S06_53272957	6	53272957	0.441593	0.202658	1204	NA	NA	0.961705	NA
S08_50630846	8	50630846	0.441602	0.305648	1204	NA	NA	0.961705	NA
S01_70299387	1	70299387	0.441649	0.0278239	1204	NA	NA	0.961705	NA
S10_35525869	10	35525869	0.441717	0.0236711	1204	NA	NA	0.961705	NA
S09_3183580	9	3183580	0.44172	0.0647841	1204	NA	NA	0.961705	NA
S04_25247262	4	25247262	0.441721	0.0469269	1204	NA	NA	0.961705	NA
S08_14451824	8	14451824	0.44173	0.0651993	1204	NA	NA	0.961705	NA
S08_14451830	8	14451830	0.44173	0.0651993	1204	NA	NA	0.961705	NA
S10_12343318	10	12343318	0.441746	0.0494186	1204	NA	NA	0.961705	NA
S02_68591678	2	68591678	0.44176	0.0174419	1204	NA	NA	0.961705	NA
S03_72512315	3	72512315	0.441764	0.381645	1204	NA	NA	0.961705	NA
S06_15108255	6	15108255	0.441765	0.013289	1204	NA	NA	0.961705	NA
S03_7086299	3	7086299	0.441774	0.138289	1204	NA	NA	0.961705	NA
S02_62451001	2	62451001	0.441775	0.321844	1204	NA	NA	0.961705	NA
S05_58574421	5	58574421	0.441779	0.213455	1204	NA	NA	0.961705	NA
S07_9797772	7	9797772	0.441795	0.0186877	1204	NA	NA	0.961705	NA
S03_9071483	3	9071483	0.441799	0.115033	1204	NA	NA	0.961705	NA
S07_60920287	7	60920287	0.441804	0.0469269	1204	NA	NA	0.961705	NA
S02_7768187	2	7768187	0.441809	0.325166	1204	NA	NA	0.961705	NA
S10_11935016	10	11935016	0.441814	0.0107973	1204	NA	NA	0.961705	NA
S06_540378	6	540378	0.441835	0.0980066	1204	NA	NA	0.961705	NA
S06_540391	6	540391	0.441835	0.0980066	1204	NA	NA	0.961705	NA
S10_9566182	10	9566182	0.441843	0.262458	1204	NA	NA	0.961705	NA
S01_9490419	1	9490419	0.44188	0.0307309	1204	NA	NA	0.961705	NA
S07_987379	7	987379	0.441896	0.166113	1204	NA	NA	0.961705	NA
S07_958321	7	958321	0.441896	0.0178571	1204	NA	NA	0.961705	NA
S05_45488932	5	45488932	0.441908	0.0145349	1204	NA	NA	0.961705	NA
S05_45488950	5	45488950	0.441908	0.0145349	1204	NA	NA	0.961705	NA
S05_69772483	5	69772483	0.441909	0.0116279	1204	NA	NA	0.961705	NA
S05_69772480	5	69772480	0.441909	0.0116279	1204	NA	NA	0.961705	NA
S09_45303069	9	45303069	0.441957	0.0473422	1204	NA	NA	0.961705	NA
S10_15205969	10	15205969	0.441963	0.267027	1204	NA	NA	0.961705	NA
S04_58545795	4	58545795	0.441972	0.0967608	1204	NA	NA	0.961705	NA
S06_55635948	6	55635948	0.441981	0.469269	1204	NA	NA	0.961705	NA
S03_46608009	3	46608009	0.442006	0.0178571	1204	NA	NA	0.961705	NA
S02_31402317	2	31402317	0.442016	0.0232558	1204	NA	NA	0.961705	NA
S08_61957753	8	61957753	0.442019	0.353821	1204	NA	NA	0.961705	NA
S06_48608904	6	48608904	0.442115	0.0249169	1204	NA	NA	0.961705	NA
S09_11956978	9	11956978	0.442142	0.0494186	1204	NA	NA	0.961705	NA
S09_54150392	9	54150392	0.442152	0.0419435	1204	NA	NA	0.961705	NA
S04_53091213	4	53091213	0.44217	0.362542	1204	NA	NA	0.961705	NA
S10_24397654	10	24397654	0.442179	0.0128738	1204	NA	NA	0.961705	NA
S08_25466920	8	25466920	0.442185	0.385797	1204	NA	NA	0.961705	NA
S02_75076880	2	75076880	0.442203	0.0319767	1204	NA	NA	0.961705	NA
S07_3707647	7	3707647	0.442238	0.348837	1204	NA	NA	0.961705	NA
S04_64170058	4	64170058	0.442275	0.113787	1204	NA	NA	0.961705	NA
S03_18308006	3	18308006	0.442291	0.0535714	1204	NA	NA	0.961705	NA
S01_6622398	1	6622398	0.442302	0.36794	1204	NA	NA	0.961705	NA
S01_6622397	1	6622397	0.442302	0.36794	1204	NA	NA	0.961705	NA
S01_6622402	1	6622402	0.442302	0.36794	1204	NA	NA	0.961705	NA
S06_13453985	6	13453985	0.442303	0.0548173	1204	NA	NA	0.961705	NA
S05_67423224	5	67423224	0.442326	0.0236711	1204	NA	NA	0.961705	NA
S02_62784469	2	62784469	0.442363	0.0913621	1204	NA	NA	0.961705	NA
S10_33322862	10	33322862	0.442366	0.181894	1204	NA	NA	0.961705	NA
S10_33322859	10	33322859	0.442366	0.181894	1204	NA	NA	0.961705	NA
S10_33322888	10	33322888	0.442366	0.181894	1204	NA	NA	0.961705	NA
S10_33322901	10	33322901	0.442366	0.181894	1204	NA	NA	0.961705	NA
S05_40969730	5	40969730	0.442379	0.0215947	1204	NA	NA	0.961705	NA
S03_12441891	3	12441891	0.442382	0.0585548	1204	NA	NA	0.961705	NA
S03_12441903	3	12441903	0.442382	0.0585548	1204	NA	NA	0.961705	NA
S03_38235291	3	38235291	0.442399	0.0589701	1204	NA	NA	0.961705	NA
S08_44802413	8	44802413	0.442421	0.0602159	1204	NA	NA	0.961705	NA
S05_1679223	5	1679223	0.442428	0.0888704	1204	NA	NA	0.961705	NA
S07_60352698	7	60352698	0.442443	0.101744	1204	NA	NA	0.961705	NA
S05_65706588	5	65706588	0.442505	0.218439	1204	NA	NA	0.961705	NA
S08_35436133	8	35436133	0.442521	0.395349	1204	NA	NA	0.961705	NA
S04_58694080	4	58694080	0.442525	0.0934385	1204	NA	NA	0.961705	NA
S04_25531520	4	25531520	0.442534	0.283223	1204	NA	NA	0.961705	NA
S01_2151940	1	2151940	0.442539	0.207226	1204	NA	NA	0.961705	NA
S07_8903928	7	8903928	0.44256	0.0473422	1204	NA	NA	0.961705	NA
S10_3397181	10	3397181	0.442599	0.121262	1204	NA	NA	0.961705	NA
S02_61279845	2	61279845	0.442623	0.157392	1204	NA	NA	0.961705	NA
S02_35470582	2	35470582	0.442642	0.029485	1204	NA	NA	0.961705	NA
S04_59607242	4	59607242	0.442674	0.035299	1204	NA	NA	0.961705	NA
S03_20804666	3	20804666	0.442697	0.304817	1204	NA	NA	0.961705	NA
S03_20804674	3	20804674	0.442697	0.304817	1204	NA	NA	0.961705	NA
S05_12779934	5	12779934	0.4427	0.11005	1204	NA	NA	0.961705	NA
S09_1187892	9	1187892	0.442705	0.490864	1204	NA	NA	0.961705	NA
S01_10788662	1	10788662	0.442728	0.429817	1204	NA	NA	0.961705	NA
S09_58045722	9	58045722	0.442737	0.0211794	1204	NA	NA	0.961705	NA
S01_4111298	1	4111298	0.442743	0.0124585	1204	NA	NA	0.961705	NA
S06_52315838	6	52315838	0.44275	0.0531561	1204	NA	NA	0.961705	NA
S09_40693875	9	40693875	0.442772	0.0116279	1204	NA	NA	0.961705	NA
S10_37156459	10	37156459	0.442827	0.0157807	1204	NA	NA	0.961705	NA
S01_70408519	1	70408519	0.442887	0.0303156	1204	NA	NA	0.961705	NA
S06_44358277	6	44358277	0.442906	0.0635382	1204	NA	NA	0.961705	NA
S07_32074359	7	32074359	0.442934	0.0822259	1204	NA	NA	0.961705	NA
S08_2379041	8	2379041	0.442935	0.425249	1204	NA	NA	0.961705	NA
S03_58456212	3	58456212	0.442945	0.0199336	1204	NA	NA	0.961705	NA
S07_36684940	7	36684940	0.442945	0.114618	1204	NA	NA	0.961705	NA
S04_25156942	4	25156942	0.442956	0.134551	1204	NA	NA	0.961705	NA
S03_54571882	3	54571882	0.443016	0.0423588	1204	NA	NA	0.961705	NA
S10_2902875	10	2902875	0.443016	0.0747508	1204	NA	NA	0.961705	NA
S07_58976730	7	58976730	0.443027	0.0232558	1204	NA	NA	0.961705	NA
S10_12835496	10	12835496	0.443034	0.0905316	1204	NA	NA	0.961705	NA
S05_31163763	5	31163763	0.443056	0.0286545	1204	NA	NA	0.961705	NA
S05_31163782	5	31163782	0.443056	0.0286545	1204	NA	NA	0.961705	NA
S05_31163789	5	31163789	0.443056	0.0286545	1204	NA	NA	0.961705	NA
S02_6265285	2	6265285	0.44315	0.0211794	1204	NA	NA	0.961705	NA
S06_46332035	6	46332035	0.44316	0.0975914	1204	NA	NA	0.961705	NA
S05_61406895	5	61406895	0.443181	0.143272	1204	NA	NA	0.961705	NA
S02_62975501	2	62975501	0.443215	0.234219	1204	NA	NA	0.961705	NA
S08_56023137	8	56023137	0.443232	0.105482	1204	NA	NA	0.961705	NA
S07_1087305	7	1087305	0.443236	0.0232558	1204	NA	NA	0.961705	NA
S09_6175750	9	6175750	0.44325	0.0502492	1204	NA	NA	0.961705	NA
S10_23392252	10	23392252	0.443273	0.193522	1204	NA	NA	0.961705	NA
S05_70880709	5	70880709	0.443288	0.476329	1204	NA	NA	0.961705	NA
S05_69879618	5	69879618	0.443337	0.135797	1204	NA	NA	0.961705	NA
S07_8181442	7	8181442	0.44334	0.0805648	1204	NA	NA	0.961705	NA
S02_62307113	2	62307113	0.443342	0.117525	1204	NA	NA	0.961705	NA
S02_62307115	2	62307115	0.443342	0.117525	1204	NA	NA	0.961705	NA
S01_7282265	1	7282265	0.443364	0.0369601	1204	NA	NA	0.961705	NA
S02_74994790	2	74994790	0.443399	0.0137043	1204	NA	NA	0.961705	NA
S08_9322645	8	9322645	0.443403	0.188123	1204	NA	NA	0.961705	NA
S02_10449354	2	10449354	0.443403	0.11711	1204	NA	NA	0.961705	NA
S02_64341202	2	64341202	0.443427	0.0265781	1204	NA	NA	0.961705	NA
S03_74168796	3	74168796	0.44346	0.353821	1204	NA	NA	0.961705	NA
S07_60464245	7	60464245	0.443466	0.392857	1204	NA	NA	0.961705	NA
S09_46027474	9	46027474	0.443493	0.0336379	1204	NA	NA	0.961705	NA
S04_26178104	4	26178104	0.443494	0.284884	1204	NA	NA	0.961705	NA
S01_24657840	1	24657840	0.443495	0.112542	1204	NA	NA	0.961705	NA
S08_9589171	8	9589171	0.443577	0.0473422	1204	NA	NA	0.961705	NA
S06_1668841	6	1668841	0.44358	0.131645	1204	NA	NA	0.961705	NA
S10_57814467	10	57814467	0.443586	0.125	1204	NA	NA	0.961705	NA
S04_12802535	4	12802535	0.44362	0.0548173	1204	NA	NA	0.961705	NA
S05_68657045	5	68657045	0.44366	0.284884	1204	NA	NA	0.961705	NA
S05_68657057	5	68657057	0.44366	0.284884	1204	NA	NA	0.961705	NA
S09_50321939	9	50321939	0.443663	0.0917774	1204	NA	NA	0.961705	NA
S01_64887762	1	64887762	0.443689	0.128322	1204	NA	NA	0.961705	NA
S02_63725156	2	63725156	0.443772	0.16902	1204	NA	NA	0.961705	NA
S07_63113784	7	63113784	0.443778	0.086794	1204	NA	NA	0.961705	NA
S05_38867118	5	38867118	0.443801	0.289867	1204	NA	NA	0.961705	NA
S09_35902150	9	35902150	0.443802	0.0236711	1204	NA	NA	0.961705	NA
S08_31271339	8	31271339	0.443802	0.0166113	1204	NA	NA	0.961705	NA
S10_2669856	10	2669856	0.443846	0.083887	1204	NA	NA	0.961705	NA
S04_43594629	4	43594629	0.443875	0.0406977	1204	NA	NA	0.961705	NA
S07_9281144	7	9281144	0.443878	0.106728	1204	NA	NA	0.961705	NA
S08_50018668	8	50018668	0.443884	0.0199336	1204	NA	NA	0.961705	NA
S04_20274071	4	20274071	0.443886	0.0261628	1204	NA	NA	0.961705	NA
S08_31849974	8	31849974	0.443889	0.0166113	1204	NA	NA	0.961705	NA
S04_61644355	4	61644355	0.44389	0.0905316	1204	NA	NA	0.961705	NA
S07_8181295	7	8181295	0.443896	0.0880399	1204	NA	NA	0.961705	NA
S09_57441549	9	57441549	0.443897	0.170266	1204	NA	NA	0.961705	NA
S03_73610402	3	73610402	0.443903	0.0419435	1204	NA	NA	0.961705	NA
S02_35470586	2	35470586	0.44392	0.02201	1204	NA	NA	0.961705	NA
S01_1411268	1	1411268	0.443926	0.44103	1204	NA	NA	0.961705	NA
S08_55811709	8	55811709	0.443935	0.0149502	1204	NA	NA	0.961705	NA
S08_25466890	8	25466890	0.443956	0.348007	1204	NA	NA	0.961705	NA
S02_5277379	2	5277379	0.443968	0.0535714	1204	NA	NA	0.961705	NA
S10_1547784	10	1547784	0.443977	0.19892	1204	NA	NA	0.961705	NA
S10_1547792	10	1547792	0.443977	0.19892	1204	NA	NA	0.961705	NA
S09_15535871	9	15535871	0.443989	0.185631	1204	NA	NA	0.961705	NA
S05_53864921	5	53864921	0.444015	0.0369601	1204	NA	NA	0.961705	NA
S09_33929038	9	33929038	0.444018	0.086794	1204	NA	NA	0.961705	NA
S03_9600177	3	9600177	0.444029	0.0182724	1204	NA	NA	0.961705	NA
S08_31850053	8	31850053	0.444032	0.178987	1204	NA	NA	0.961705	NA
S03_52433913	3	52433913	0.444047	0.427741	1204	NA	NA	0.961705	NA
S08_42955691	8	42955691	0.444059	0.0651993	1204	NA	NA	0.961705	NA
S06_47858970	6	47858970	0.44406	0.0755814	1204	NA	NA	0.961705	NA
S01_48530626	1	48530626	0.444071	0.375415	1204	NA	NA	0.961705	NA
S01_47926271	1	47926271	0.444079	0.173588	1204	NA	NA	0.961705	NA
S07_58704368	7	58704368	0.444081	0.0398671	1204	NA	NA	0.961705	NA
S07_58704385	7	58704385	0.444081	0.0398671	1204	NA	NA	0.961705	NA
S01_72299394	1	72299394	0.444124	0.0224252	1204	NA	NA	0.961705	NA
S02_71234985	2	71234985	0.444135	0.190199	1204	NA	NA	0.961705	NA
S01_53974213	1	53974213	0.444141	0.0319767	1204	NA	NA	0.961705	NA
S10_49813601	10	49813601	0.44416	0.174003	1204	NA	NA	0.961705	NA
S02_319503	2	319503	0.44419	0.0759967	1204	NA	NA	0.961705	NA
S01_73878404	1	73878404	0.4442	0.0431894	1204	NA	NA	0.961705	NA
S01_73878392	1	73878392	0.4442	0.0431894	1204	NA	NA	0.961705	NA
S04_10918161	4	10918161	0.444209	0.0261628	1204	NA	NA	0.961705	NA
S03_73164815	3	73164815	0.44423	0.0195183	1204	NA	NA	0.961705	NA
S03_58939464	3	58939464	0.444256	0.215532	1204	NA	NA	0.961705	NA
S08_58316533	8	58316533	0.444283	0.228405	1204	NA	NA	0.961705	NA
S01_79152065	1	79152065	0.444289	0.372508	1204	NA	NA	0.961705	NA
S02_10709353	2	10709353	0.444306	0.426495	1204	NA	NA	0.961705	NA
S05_51789086	5	51789086	0.444315	0.153654	1204	NA	NA	0.961705	NA
S03_29372352	3	29372352	0.444344	0.0502492	1204	NA	NA	0.961705	NA
S03_70934821	3	70934821	0.444344	0.125415	1204	NA	NA	0.961705	NA
S05_58856174	5	58856174	0.444358	0.0137043	1204	NA	NA	0.961705	NA
S03_55917810	3	55917810	0.444363	0.0726744	1204	NA	NA	0.961705	NA
S03_55917829	3	55917829	0.444363	0.0726744	1204	NA	NA	0.961705	NA
S06_12469240	6	12469240	0.444388	0.41113	1204	NA	NA	0.961705	NA
S06_12469249	6	12469249	0.444388	0.41113	1204	NA	NA	0.961705	NA
S01_76605640	1	76605640	0.444392	0.0797342	1204	NA	NA	0.961705	NA
S02_61841619	2	61841619	0.444405	0.0460963	1204	NA	NA	0.961705	NA
S08_11932094	8	11932094	0.444405	0.0577243	1204	NA	NA	0.961705	NA
S03_52080315	3	52080315	0.444428	0.0440199	1204	NA	NA	0.961705	NA
S05_4509151	5	4509151	0.444444	0.0112126	1204	NA	NA	0.961705	NA
S05_4509177	5	4509177	0.444444	0.0112126	1204	NA	NA	0.961705	NA
S05_4509179	5	4509179	0.444444	0.0112126	1204	NA	NA	0.961705	NA
S04_56885397	4	56885397	0.444457	0.057309	1204	NA	NA	0.961705	NA
S04_56885400	4	56885400	0.444457	0.057309	1204	NA	NA	0.961705	NA
S05_61045313	5	61045313	0.444465	0.0863787	1204	NA	NA	0.961705	NA
S06_41127065	6	41127065	0.444505	0.405316	1204	NA	NA	0.961705	NA
S04_2785239	4	2785239	0.444514	0.0556478	1204	NA	NA	0.961705	NA
S04_26361699	4	26361699	0.444522	0.032392	1204	NA	NA	0.961705	NA
S02_31160708	2	31160708	0.44459	0.0950997	1204	NA	NA	0.961705	NA
S05_53864932	5	53864932	0.444594	0.0365449	1204	NA	NA	0.961705	NA
S01_50669240	1	50669240	0.444642	0.36711	1204	NA	NA	0.961705	NA
S01_39843739	1	39843739	0.444662	0.413206	1204	NA	NA	0.961705	NA
S06_18382004	6	18382004	0.444744	0.480897	1204	NA	NA	0.961705	NA
S10_54912659	10	54912659	0.44476	0.133721	1204	NA	NA	0.961705	NA
S10_20197829	10	20197829	0.444762	0.0340532	1204	NA	NA	0.961705	NA
S09_263872	9	263872	0.444803	0.0166113	1204	NA	NA	0.961705	NA
S09_263900	9	263900	0.444803	0.0166113	1204	NA	NA	0.961705	NA
S08_49574359	8	49574359	0.444845	0.0672757	1204	NA	NA	0.961705	NA
S08_49574403	8	49574403	0.444845	0.0672757	1204	NA	NA	0.961705	NA
S10_52110623	10	52110623	0.444906	0.103405	1204	NA	NA	0.961705	NA
S04_14774976	4	14774976	0.444932	0.0481728	1204	NA	NA	0.961705	NA
S05_38867129	5	38867129	0.444941	0.203073	1204	NA	NA	0.961705	NA
S07_3248043	7	3248043	0.445078	0.0876246	1204	NA	NA	0.961705	NA
S01_34326680	1	34326680	0.445091	0.0141196	1204	NA	NA	0.961705	NA
S01_38845872	1	38845872	0.445107	0.203488	1204	NA	NA	0.961705	NA
S03_66557313	3	66557313	0.445109	0.02201	1204	NA	NA	0.961705	NA
S05_9583495	5	9583495	0.445153	0.0373754	1204	NA	NA	0.961705	NA
S09_6573960	9	6573960	0.445254	0.0963455	1204	NA	NA	0.961705	NA
S06_43911914	6	43911914	0.445259	0.171512	1204	NA	NA	0.961705	NA
S04_58577752	4	58577752	0.445286	0.019103	1204	NA	NA	0.961705	NA
S02_9385707	2	9385707	0.445396	0.194352	1204	NA	NA	0.961705	NA
S01_10588435	1	10588435	0.445401	0.366279	1204	NA	NA	0.961705	NA
S06_59912901	6	59912901	0.445417	0.0157807	1204	NA	NA	0.961705	NA
S06_59730630	6	59730630	0.445431	0.0909468	1204	NA	NA	0.961705	NA
S05_56415143	5	56415143	0.445431	0.0967608	1204	NA	NA	0.961705	NA
S06_1841489	6	1841489	0.445437	0.166113	1204	NA	NA	0.961705	NA
S04_64154993	4	64154993	0.445441	0.112542	1204	NA	NA	0.961705	NA
S04_58161267	4	58161267	0.445443	0.164867	1204	NA	NA	0.961705	NA
S04_58161269	4	58161269	0.445443	0.164867	1204	NA	NA	0.961705	NA
S05_1468673	5	1468673	0.445499	0.130399	1204	NA	NA	0.961705	NA
S10_23278028	10	23278028	0.445504	0.0236711	1204	NA	NA	0.961705	NA
S01_10035688	1	10035688	0.445516	0.490449	1204	NA	NA	0.961705	NA
S08_38318348	8	38318348	0.44552	0.0672757	1204	NA	NA	0.961705	NA
S06_38963273	6	38963273	0.445536	0.0776578	1204	NA	NA	0.961705	NA
S04_15666920	4	15666920	0.445538	0.480897	1204	NA	NA	0.961705	NA
S01_24817660	1	24817660	0.445549	0.265365	1204	NA	NA	0.961705	NA
S01_78893653	1	78893653	0.445609	0.0797342	1204	NA	NA	0.961705	NA
S09_40193039	9	40193039	0.445624	0.0128738	1204	NA	NA	0.961705	NA
S09_40192990	9	40192990	0.445624	0.0128738	1204	NA	NA	0.961705	NA
S09_40193029	9	40193029	0.445624	0.0128738	1204	NA	NA	0.961705	NA
S01_80080265	1	80080265	0.445629	0.0269934	1204	NA	NA	0.961705	NA
S06_57109900	6	57109900	0.445638	0.0228405	1204	NA	NA	0.961705	NA
S04_65125848	4	65125848	0.445641	0.39701	1204	NA	NA	0.961705	NA
S06_36125482	6	36125482	0.445643	0.0186877	1204	NA	NA	0.961705	NA
S09_10066688	9	10066688	0.445651	0.212209	1204	NA	NA	0.961705	NA
S05_53678431	5	53678431	0.445655	0.246262	1204	NA	NA	0.961705	NA
S08_39584013	8	39584013	0.445671	0.0560631	1204	NA	NA	0.961705	NA
S03_39892449	3	39892449	0.445678	0.0851329	1204	NA	NA	0.961705	NA
S02_10936902	2	10936902	0.445683	0.0494186	1204	NA	NA	0.961705	NA
S02_10936891	2	10936891	0.445683	0.0494186	1204	NA	NA	0.961705	NA
S06_41281473	6	41281473	0.445684	0.0141196	1204	NA	NA	0.961705	NA
S08_49974345	8	49974345	0.445693	0.0215947	1204	NA	NA	0.961705	NA
S06_28492915	6	28492915	0.445695	0.0406977	1204	NA	NA	0.961705	NA
S01_4196235	1	4196235	0.445733	0.0643688	1204	NA	NA	0.961705	NA
S09_57410643	9	57410643	0.445742	0.0813953	1204	NA	NA	0.961705	NA
S06_60459292	6	60459292	0.445751	0.0112126	1204	NA	NA	0.961705	NA
S03_73389214	3	73389214	0.445846	0.166528	1204	NA	NA	0.961705	NA
S02_3754312	2	3754312	0.445849	0.0120432	1204	NA	NA	0.961705	NA
S02_3754343	2	3754343	0.445849	0.0120432	1204	NA	NA	0.961705	NA
S07_36588067	7	36588067	0.445866	0.0635382	1204	NA	NA	0.961705	NA
S05_14449691	5	14449691	0.445878	0.0552326	1204	NA	NA	0.961705	NA
S09_50830029	9	50830029	0.445886	0.0332226	1204	NA	NA	0.961705	NA
S09_50600043	9	50600043	0.445972	0.0556478	1204	NA	NA	0.961705	NA
S04_58369671	4	58369671	0.446009	0.0170266	1204	NA	NA	0.961705	NA
S10_14576828	10	14576828	0.446024	0.0830565	1204	NA	NA	0.961705	NA
S09_55945027	9	55945027	0.446031	0.041113	1204	NA	NA	0.961705	NA
S07_26286412	7	26286412	0.446048	0.0527409	1204	NA	NA	0.961705	NA
S10_24397647	10	24397647	0.446049	0.0365449	1204	NA	NA	0.961705	NA
S07_29889539	7	29889539	0.446066	0.0552326	1204	NA	NA	0.961705	NA
S03_69323650	3	69323650	0.44608	0.032392	1204	NA	NA	0.961705	NA
S08_53609280	8	53609280	0.446124	0.375	1204	NA	NA	0.961705	NA
S09_2246541	9	2246541	0.44613	0.0473422	1204	NA	NA	0.961705	NA
S01_56197345	1	56197345	0.446223	0.206811	1204	NA	NA	0.961705	NA
S06_508815	6	508815	0.446233	0.038206	1204	NA	NA	0.961705	NA
S06_508863	6	508863	0.446233	0.038206	1204	NA	NA	0.961705	NA
S09_33252026	9	33252026	0.446252	0.100498	1204	NA	NA	0.961705	NA
S04_3452530	4	3452530	0.446253	0.0199336	1204	NA	NA	0.961705	NA
S04_15347935	4	15347935	0.446255	0.0494186	1204	NA	NA	0.961705	NA
S07_63113761	7	63113761	0.446257	0.0855482	1204	NA	NA	0.961705	NA
S01_12175073	1	12175073	0.446302	0.0344684	1204	NA	NA	0.961705	NA
S08_12579453	8	12579453	0.446309	0.0465116	1204	NA	NA	0.961705	NA
S04_24317422	4	24317422	0.446317	0.0215947	1204	NA	NA	0.961705	NA
S09_50211908	9	50211908	0.446319	0.428987	1204	NA	NA	0.961705	NA
S09_50211933	9	50211933	0.446319	0.428987	1204	NA	NA	0.961705	NA
S05_6410640	5	6410640	0.446323	0.215947	1204	NA	NA	0.961705	NA
S08_16599789	8	16599789	0.446365	0.0240864	1204	NA	NA	0.961705	NA
S03_68354974	3	68354974	0.446398	0.0245017	1204	NA	NA	0.961705	NA
S06_47335801	6	47335801	0.446401	0.180648	1204	NA	NA	0.961705	NA
S08_61581842	8	61581842	0.446428	0.0714286	1204	NA	NA	0.961705	NA
S05_69943573	5	69943573	0.446432	0.083887	1204	NA	NA	0.961705	NA
S06_2927985	6	2927985	0.446438	0.0228405	1204	NA	NA	0.961705	NA
S10_44082851	10	44082851	0.44644	0.0473422	1204	NA	NA	0.961705	NA
S07_3558300	7	3558300	0.446442	0.165698	1204	NA	NA	0.961705	NA
S01_78482691	1	78482691	0.446493	0.199336	1204	NA	NA	0.961705	NA
S01_52183366	1	52183366	0.446529	0.0614618	1204	NA	NA	0.961705	NA
S01_52183393	1	52183393	0.446529	0.0614618	1204	NA	NA	0.961705	NA
S02_10023303	2	10023303	0.446551	0.254153	1204	NA	NA	0.961705	NA
S02_10023308	2	10023308	0.446551	0.254153	1204	NA	NA	0.961705	NA
S02_10023288	2	10023288	0.446551	0.254153	1204	NA	NA	0.961705	NA
S01_21602831	1	21602831	0.446556	0.0207641	1204	NA	NA	0.961705	NA
S01_21602833	1	21602833	0.446556	0.0207641	1204	NA	NA	0.961705	NA
S01_21602843	1	21602843	0.446556	0.0207641	1204	NA	NA	0.961705	NA
S02_70170227	2	70170227	0.44658	0.0149502	1204	NA	NA	0.961705	NA
S01_7957592	1	7957592	0.446584	0.0141196	1204	NA	NA	0.961705	NA
S09_5365266	9	5365266	0.446599	0.0490033	1204	NA	NA	0.961705	NA
S09_5365276	9	5365276	0.446599	0.0490033	1204	NA	NA	0.961705	NA
S04_8226815	4	8226815	0.446601	0.142442	1204	NA	NA	0.961705	NA
S09_53006821	9	53006821	0.446605	0.138704	1204	NA	NA	0.961705	NA
S09_53006841	9	53006841	0.446605	0.138704	1204	NA	NA	0.961705	NA
S06_1734882	6	1734882	0.446612	0.128322	1204	NA	NA	0.961705	NA
S04_39431951	4	39431951	0.446634	0.0303156	1204	NA	NA	0.961705	NA
S02_65418837	2	65418837	0.446669	0.089701	1204	NA	NA	0.961705	NA
S08_56231486	8	56231486	0.446715	0.0747508	1204	NA	NA	0.961705	NA
S03_61727070	3	61727070	0.446722	0.0278239	1204	NA	NA	0.961705	NA
S07_3643838	7	3643838	0.446723	0.118771	1204	NA	NA	0.961705	NA
S07_2570306	7	2570306	0.446745	0.223007	1204	NA	NA	0.961705	NA
S03_70934801	3	70934801	0.446753	0.114618	1204	NA	NA	0.961705	NA
S02_61451076	2	61451076	0.446778	0.27907	1204	NA	NA	0.961705	NA
S02_61451077	2	61451077	0.446778	0.27907	1204	NA	NA	0.961705	NA
S02_61451113	2	61451113	0.446778	0.27907	1204	NA	NA	0.961705	NA
S03_4724825	3	4724825	0.446795	0.0880399	1204	NA	NA	0.961705	NA
S07_59194818	7	59194818	0.446811	0.0419435	1204	NA	NA	0.961705	NA
S03_72511556	3	72511556	0.446816	0.383721	1204	NA	NA	0.961705	NA
S01_58852112	1	58852112	0.446823	0.372093	1204	NA	NA	0.961705	NA
S03_51474686	3	51474686	0.446826	0.051495	1204	NA	NA	0.961705	NA
S08_10979293	8	10979293	0.446844	0.0153654	1204	NA	NA	0.961705	NA
S01_17485004	1	17485004	0.446878	0.0535714	1204	NA	NA	0.961705	NA
S06_297387	6	297387	0.446901	0.143272	1204	NA	NA	0.961705	NA
S05_1546832	5	1546832	0.446904	0.0361296	1204	NA	NA	0.961705	NA
S01_62201537	1	62201537	0.446915	0.0157807	1204	NA	NA	0.961705	NA
S03_57209542	3	57209542	0.446916	0.263704	1204	NA	NA	0.961705	NA
S10_12178337	10	12178337	0.446923	0.185216	1204	NA	NA	0.961705	NA
S03_54820298	3	54820298	0.446939	0.0444352	1204	NA	NA	0.961705	NA
S10_18646756	10	18646756	0.446946	0.106312	1204	NA	NA	0.961705	NA
S03_6559989	3	6559989	0.446961	0.0627076	1204	NA	NA	0.961705	NA
S03_6559990	3	6559990	0.446961	0.0627076	1204	NA	NA	0.961705	NA
S09_55239525	9	55239525	0.446982	0.0427741	1204	NA	NA	0.961705	NA
S09_55239559	9	55239559	0.446982	0.0427741	1204	NA	NA	0.961705	NA
S03_13625957	3	13625957	0.446985	0.0128738	1204	NA	NA	0.961705	NA
S03_13626002	3	13626002	0.446985	0.0128738	1204	NA	NA	0.961705	NA
S03_40021942	3	40021942	0.447028	0.0722591	1204	NA	NA	0.961705	NA
S09_52215168	9	52215168	0.447029	0.0211794	1204	NA	NA	0.961705	NA
S10_24279541	10	24279541	0.44703	0.0228405	1204	NA	NA	0.961705	NA
S03_14932159	3	14932159	0.44704	0.0386213	1204	NA	NA	0.961705	NA
S10_966975	10	966975	0.447045	0.140365	1204	NA	NA	0.961705	NA
S07_464645	7	464645	0.447051	0.0959302	1204	NA	NA	0.961705	NA
S06_26745317	6	26745317	0.447052	0.0278239	1204	NA	NA	0.961705	NA
S03_54343043	3	54343043	0.447101	0.394934	1204	NA	NA	0.961705	NA
S06_47332006	6	47332006	0.447107	0.0203488	1204	NA	NA	0.961705	NA
S05_36601271	5	36601271	0.447122	0.116279	1204	NA	NA	0.961705	NA
S06_17914961	6	17914961	0.447131	0.17691	1204	NA	NA	0.961705	NA
S01_35080643	1	35080643	0.447136	0.0818106	1204	NA	NA	0.961705	NA
S01_35080652	1	35080652	0.447136	0.0818106	1204	NA	NA	0.961705	NA
S01_12605099	1	12605099	0.447141	0.0581395	1204	NA	NA	0.961705	NA
S05_53541920	5	53541920	0.447161	0.0315615	1204	NA	NA	0.961705	NA
S05_53541917	5	53541917	0.447161	0.0315615	1204	NA	NA	0.961705	NA
S05_53541919	5	53541919	0.447161	0.0315615	1204	NA	NA	0.961705	NA
S04_20842002	4	20842002	0.447165	0.156146	1204	NA	NA	0.961705	NA
S05_57717180	5	57717180	0.447197	0.106312	1204	NA	NA	0.961705	NA
S04_14790993	4	14790993	0.447212	0.173173	1204	NA	NA	0.961705	NA
S07_57054388	7	57054388	0.447243	0.147841	1204	NA	NA	0.961705	NA
S07_57054412	7	57054412	0.447243	0.147841	1204	NA	NA	0.961705	NA
S04_60008099	4	60008099	0.447271	0.0199336	1204	NA	NA	0.961705	NA
S03_62466241	3	62466241	0.447288	0.316445	1204	NA	NA	0.961705	NA
S08_62228970	8	62228970	0.447289	0.29485	1204	NA	NA	0.961705	NA
S03_52425738	3	52425738	0.447358	0.0444352	1204	NA	NA	0.961705	NA
S03_52425719	3	52425719	0.447358	0.0444352	1204	NA	NA	0.961705	NA
S02_52347117	2	52347117	0.447359	0.0436047	1204	NA	NA	0.961705	NA
S03_62075595	3	62075595	0.447362	0.0494186	1204	NA	NA	0.961705	NA
S02_41714022	2	41714022	0.447388	0.00830565	1204	NA	NA	0.961705	NA
S01_79473894	1	79473894	0.447398	0.133721	1204	NA	NA	0.961705	NA
S07_3108155	7	3108155	0.447415	0.0390365	1204	NA	NA	0.961705	NA
S04_1132209	4	1132209	0.447441	0.00789037	1204	NA	NA	0.961705	NA
S02_10459239	2	10459239	0.44745	0.0282392	1204	NA	NA	0.961705	NA
S01_1256862	1	1256862	0.447482	0.440199	1204	NA	NA	0.961705	NA
S02_69941808	2	69941808	0.447492	0.26495	1204	NA	NA	0.961705	NA
S10_6798176	10	6798176	0.447533	0.0506645	1204	NA	NA	0.961705	NA
S08_54163307	8	54163307	0.447553	0.0186877	1204	NA	NA	0.961705	NA
S08_54163317	8	54163317	0.447553	0.0186877	1204	NA	NA	0.961705	NA
S08_54163357	8	54163357	0.447553	0.0186877	1204	NA	NA	0.961705	NA
S08_54163351	8	54163351	0.447553	0.0186877	1204	NA	NA	0.961705	NA
S02_45991487	2	45991487	0.447556	0.013289	1204	NA	NA	0.961705	NA
S04_61850437	4	61850437	0.44758	0.0444352	1204	NA	NA	0.961705	NA
S04_61850454	4	61850454	0.44758	0.0444352	1204	NA	NA	0.961705	NA
S07_547750	7	547750	0.447609	0.144103	1204	NA	NA	0.961705	NA
S04_3931334	4	3931334	0.44763	0.0809801	1204	NA	NA	0.961705	NA
S04_3931356	4	3931356	0.44763	0.0809801	1204	NA	NA	0.961705	NA
S07_44195626	7	44195626	0.44766	0.095515	1204	NA	NA	0.961705	NA
S04_9047873	4	9047873	0.44766	0.067691	1204	NA	NA	0.961705	NA
S01_726398	1	726398	0.447696	0.176495	1204	NA	NA	0.961705	NA
S01_726400	1	726400	0.447696	0.176495	1204	NA	NA	0.961705	NA
S10_6044473	10	6044473	0.447718	0.103405	1204	NA	NA	0.961705	NA
S04_16050886	4	16050886	0.447721	0.0157807	1204	NA	NA	0.961705	NA
S04_46462922	4	46462922	0.447721	0.0157807	1204	NA	NA	0.961705	NA
S05_70776806	5	70776806	0.447734	0.0311462	1204	NA	NA	0.961705	NA
S04_23541104	4	23541104	0.447748	0.019103	1204	NA	NA	0.961705	NA
S08_56847976	8	56847976	0.447752	0.0257475	1204	NA	NA	0.961705	NA
S08_56848015	8	56848015	0.447752	0.0257475	1204	NA	NA	0.961705	NA
S08_56847987	8	56847987	0.447752	0.0257475	1204	NA	NA	0.961705	NA
S08_61024492	8	61024492	0.447762	0.0357143	1204	NA	NA	0.961705	NA
S09_19346700	9	19346700	0.447767	0.453904	1204	NA	NA	0.961705	NA
S02_69979221	2	69979221	0.447785	0.478405	1204	NA	NA	0.961705	NA
S05_34077656	5	34077656	0.447808	0.013289	1204	NA	NA	0.961705	NA
S02_6916261	2	6916261	0.447809	0.0377907	1204	NA	NA	0.961705	NA
S09_6765539	9	6765539	0.447846	0.0593854	1204	NA	NA	0.961705	NA
S06_3754064	6	3754064	0.447903	0.0606312	1204	NA	NA	0.961705	NA
S07_49316250	7	49316250	0.447921	0.0535714	1204	NA	NA	0.961705	NA
S06_18438615	6	18438615	0.447926	0.47799	1204	NA	NA	0.961705	NA
S05_53870498	5	53870498	0.447935	0.0195183	1204	NA	NA	0.961705	NA
S02_33073903	2	33073903	0.447939	0.0166113	1204	NA	NA	0.961705	NA
S09_22033415	9	22033415	0.447939	0.0269934	1204	NA	NA	0.961705	NA
S10_35343094	10	35343094	0.44794	0.0357143	1204	NA	NA	0.961705	NA
S10_50287614	10	50287614	0.44794	0.0153654	1204	NA	NA	0.961705	NA
S03_39337701	3	39337701	0.447959	0.0826412	1204	NA	NA	0.961705	NA
S03_61708815	3	61708815	0.447963	0.237126	1204	NA	NA	0.961705	NA
S03_61708800	3	61708800	0.447963	0.237126	1204	NA	NA	0.961705	NA
S04_17432354	4	17432354	0.448041	0.143688	1204	NA	NA	0.961705	NA
S06_43218800	6	43218800	0.448087	0.0215947	1204	NA	NA	0.961705	NA
S06_43218791	6	43218791	0.448087	0.0215947	1204	NA	NA	0.961705	NA
S07_32532269	7	32532269	0.448087	0.0236711	1204	NA	NA	0.961705	NA
S01_4853197	1	4853197	0.448088	0.16196	1204	NA	NA	0.961705	NA
S10_52110597	10	52110597	0.448123	0.10299	1204	NA	NA	0.961705	NA
S04_65281510	4	65281510	0.448163	0.0431894	1204	NA	NA	0.961705	NA
S05_38867120	5	38867120	0.44817	0.203488	1204	NA	NA	0.961705	NA
S05_38867124	5	38867124	0.44817	0.203488	1204	NA	NA	0.961705	NA
S05_69264100	5	69264100	0.448192	0.0336379	1204	NA	NA	0.961705	NA
S05_69264106	5	69264106	0.448192	0.0336379	1204	NA	NA	0.961705	NA
S04_22423091	4	22423091	0.448218	0.100498	1204	NA	NA	0.961705	NA
S06_58276605	6	58276605	0.44823	0.0265781	1204	NA	NA	0.961705	NA
S07_10246664	7	10246664	0.448247	0.0261628	1204	NA	NA	0.961705	NA
S03_63567130	3	63567130	0.448249	0.305233	1204	NA	NA	0.961705	NA
S03_63567133	3	63567133	0.448249	0.305233	1204	NA	NA	0.961705	NA
S08_56764522	8	56764522	0.44829	0.317691	1204	NA	NA	0.961705	NA
S08_56628511	8	56628511	0.448338	0.0224252	1204	NA	NA	0.961705	NA
S08_56628468	8	56628468	0.448338	0.0224252	1204	NA	NA	0.961705	NA
S02_76039380	2	76039380	0.448344	0.0166113	1204	NA	NA	0.961705	NA
S02_76039384	2	76039384	0.448344	0.0166113	1204	NA	NA	0.961705	NA
S04_48743875	4	48743875	0.448377	0.26412	1204	NA	NA	0.961705	NA
S05_6826915	5	6826915	0.44843	0.0510797	1204	NA	NA	0.961705	NA
S06_57433626	6	57433626	0.448435	0.188123	1204	NA	NA	0.961705	NA
S03_21590656	3	21590656	0.44844	0.0137043	1204	NA	NA	0.961705	NA
S08_39495	8	39495	0.448441	0.49294	1204	NA	NA	0.961705	NA
S04_53869695	4	53869695	0.448441	0.0402824	1204	NA	NA	0.961705	NA
S04_53869701	4	53869701	0.448441	0.0402824	1204	NA	NA	0.961705	NA
S07_3489116	7	3489116	0.448512	0.0340532	1204	NA	NA	0.961705	NA
S04_24317406	4	24317406	0.448524	0.054402	1204	NA	NA	0.961705	NA
S06_4494907	6	4494907	0.448533	0.0282392	1204	NA	NA	0.961705	NA
S06_50582108	6	50582108	0.44857	0.138704	1204	NA	NA	0.961705	NA
S06_50582110	6	50582110	0.44857	0.138704	1204	NA	NA	0.961705	NA
S03_59709774	3	59709774	0.448582	0.0249169	1204	NA	NA	0.961705	NA
S05_62483677	5	62483677	0.448589	0.0357143	1204	NA	NA	0.961705	NA
S08_41731630	8	41731630	0.448594	0.0303156	1204	NA	NA	0.961705	NA
S08_41731637	8	41731637	0.448594	0.0303156	1204	NA	NA	0.961705	NA
S08_41731655	8	41731655	0.448594	0.0303156	1204	NA	NA	0.961705	NA
S08_41731628	8	41731628	0.448594	0.0303156	1204	NA	NA	0.961705	NA
S04_7386271	4	7386271	0.448597	0.0942691	1204	NA	NA	0.961705	NA
S09_1110160	9	1110160	0.448626	0.0406977	1204	NA	NA	0.961705	NA
S09_32106060	9	32106060	0.448637	0.134136	1204	NA	NA	0.961705	NA
S06_58431895	6	58431895	0.448642	0.0199336	1204	NA	NA	0.961705	NA
S05_45784979	5	45784979	0.448654	0.0797342	1204	NA	NA	0.961705	NA
S05_20469254	5	20469254	0.448654	0.310631	1204	NA	NA	0.961705	NA
S07_2931408	7	2931408	0.448675	0.109635	1204	NA	NA	0.961705	NA
S03_34705076	3	34705076	0.448678	0.154485	1204	NA	NA	0.961705	NA
S02_35150574	2	35150574	0.448707	0.111296	1204	NA	NA	0.961705	NA
S03_68355744	3	68355744	0.448717	0.0444352	1204	NA	NA	0.961705	NA
S03_55358312	3	55358312	0.448728	0.30897	1204	NA	NA	0.961705	NA
S03_55358334	3	55358334	0.448728	0.30897	1204	NA	NA	0.961705	NA
S02_25333957	2	25333957	0.448732	0.0265781	1204	NA	NA	0.961705	NA
S01_59994580	1	59994580	0.448773	0.016196	1204	NA	NA	0.961705	NA
S02_47267904	2	47267904	0.44881	0.0269934	1204	NA	NA	0.961705	NA
S04_25953772	4	25953772	0.448818	0.144103	1204	NA	NA	0.961705	NA
S03_58409883	3	58409883	0.448825	0.359219	1204	NA	NA	0.961705	NA
S03_58409912	3	58409912	0.448825	0.359219	1204	NA	NA	0.961705	NA
S06_59513265	6	59513265	0.448826	0.222176	1204	NA	NA	0.961705	NA
S06_50285620	6	50285620	0.448852	0.162375	1204	NA	NA	0.961705	NA
S06_50285618	6	50285618	0.448852	0.162375	1204	NA	NA	0.961705	NA
S08_13789479	8	13789479	0.448868	0.0145349	1204	NA	NA	0.961705	NA
S05_57665557	5	57665557	0.44888	0.0365449	1204	NA	NA	0.961705	NA
S05_57665561	5	57665561	0.44888	0.0365449	1204	NA	NA	0.961705	NA
S05_57665570	5	57665570	0.44888	0.0365449	1204	NA	NA	0.961705	NA
S03_66863820	3	66863820	0.44889	0.11711	1204	NA	NA	0.961705	NA
S03_66863803	3	66863803	0.44889	0.11711	1204	NA	NA	0.961705	NA
S03_3857019	3	3857019	0.448902	0.0901163	1204	NA	NA	0.961705	NA
S03_15896216	3	15896216	0.448928	0.0386213	1204	NA	NA	0.961705	NA
S08_23364956	8	23364956	0.44896	0.0157807	1204	NA	NA	0.961705	NA
S07_52166010	7	52166010	0.448986	0.105482	1204	NA	NA	0.961705	NA
S08_61068572	8	61068572	0.44899	0.0456811	1204	NA	NA	0.961705	NA
S09_1786281	9	1786281	0.448997	0.17608	1204	NA	NA	0.961705	NA
S02_60140785	2	60140785	0.449005	0.165698	1204	NA	NA	0.961705	NA
S02_62926539	2	62926539	0.44903	0.092608	1204	NA	NA	0.961705	NA
S06_28484331	6	28484331	0.449055	0.0394518	1204	NA	NA	0.961705	NA
S05_13327430	5	13327430	0.449091	0.184801	1204	NA	NA	0.961705	NA
S02_60208201	2	60208201	0.449145	0.0141196	1204	NA	NA	0.961705	NA
S02_60208177	2	60208177	0.449145	0.0141196	1204	NA	NA	0.961705	NA
S09_4762731	9	4762731	0.449153	0.32309	1204	NA	NA	0.961705	NA
S04_63641314	4	63641314	0.449169	0.0153654	1204	NA	NA	0.961705	NA
S04_63641312	4	63641312	0.449169	0.0153654	1204	NA	NA	0.961705	NA
S04_63641326	4	63641326	0.449169	0.0153654	1204	NA	NA	0.961705	NA
S01_9829158	1	9829158	0.449173	0.17691	1204	NA	NA	0.961705	NA
S07_41080871	7	41080871	0.449206	0.0809801	1204	NA	NA	0.961705	NA
S03_12117881	3	12117881	0.449208	0.0843023	1204	NA	NA	0.961705	NA
S02_65826172	2	65826172	0.44922	0.0186877	1204	NA	NA	0.961705	NA
S01_6415373	1	6415373	0.449228	0.038206	1204	NA	NA	0.961705	NA
S08_17734329	8	17734329	0.449232	0.129568	1204	NA	NA	0.961705	NA
S08_17734280	8	17734280	0.449232	0.129568	1204	NA	NA	0.961705	NA
S08_17734287	8	17734287	0.449232	0.129568	1204	NA	NA	0.961705	NA
S10_15692977	10	15692977	0.449314	0.0157807	1204	NA	NA	0.961705	NA
S08_48517544	8	48517544	0.449318	0.0195183	1204	NA	NA	0.961705	NA
S08_48517546	8	48517546	0.449318	0.0195183	1204	NA	NA	0.961705	NA
S08_7196823	8	7196823	0.449381	0.227575	1204	NA	NA	0.961705	NA
S07_64263379	7	64263379	0.449451	0.333887	1204	NA	NA	0.961705	NA
S01_18658109	1	18658109	0.449458	0.0357143	1204	NA	NA	0.961705	NA
S09_56375187	9	56375187	0.449479	0.179402	1204	NA	NA	0.961705	NA
S10_8397198	10	8397198	0.449496	0.038206	1204	NA	NA	0.961705	NA
S06_8704007	6	8704007	0.449501	0.242525	1204	NA	NA	0.961705	NA
S06_8704001	6	8704001	0.449501	0.242525	1204	NA	NA	0.961705	NA
S06_8704006	6	8704006	0.449501	0.242525	1204	NA	NA	0.961705	NA
S06_8704008	6	8704008	0.449501	0.242525	1204	NA	NA	0.961705	NA
S05_36061938	5	36061938	0.449513	0.089701	1204	NA	NA	0.961705	NA
S03_4679218	3	4679218	0.449527	0.450166	1204	NA	NA	0.961705	NA
S10_36240334	10	36240334	0.44953	0.215947	1204	NA	NA	0.961705	NA
S04_23200867	4	23200867	0.449585	0.0186877	1204	NA	NA	0.961705	NA
S09_20073952	9	20073952	0.449586	0.0141196	1204	NA	NA	0.961705	NA
S02_18514617	2	18514617	0.449586	0.0909468	1204	NA	NA	0.961705	NA
S04_6109440	4	6109440	0.449592	0.105066	1204	NA	NA	0.961705	NA
S01_32209843	1	32209843	0.449605	0.0564784	1204	NA	NA	0.961705	NA
S07_59218759	7	59218759	0.44966	0.495432	1204	NA	NA	0.961705	NA
S08_42241623	8	42241623	0.449682	0.0490033	1204	NA	NA	0.961705	NA
S04_61972449	4	61972449	0.449682	0.0739203	1204	NA	NA	0.961705	NA
S02_10709404	2	10709404	0.449699	0.178156	1204	NA	NA	0.961705	NA
S05_67059446	5	67059446	0.449699	0.0913621	1204	NA	NA	0.961705	NA
S01_1294511	1	1294511	0.449703	0.0124585	1204	NA	NA	0.961705	NA
S01_1294534	1	1294534	0.449703	0.0124585	1204	NA	NA	0.961705	NA
S01_1774619	1	1774619	0.449703	0.0124585	1204	NA	NA	0.961705	NA
S03_53192276	3	53192276	0.449711	0.140781	1204	NA	NA	0.961705	NA
S01_9829198	1	9829198	0.44973	0.17691	1204	NA	NA	0.961705	NA
S01_66934790	1	66934790	0.449733	0.166113	1204	NA	NA	0.961705	NA
S01_47067667	1	47067667	0.449737	0.0560631	1204	NA	NA	0.961705	NA
S01_1287633	1	1287633	0.449742	0.0581395	1204	NA	NA	0.961705	NA
S07_54785693	7	54785693	0.449771	0.215532	1204	NA	NA	0.961705	NA
S02_30026193	2	30026193	0.449788	0.0460963	1204	NA	NA	0.961705	NA
S01_22930333	1	22930333	0.449788	0.0789037	1204	NA	NA	0.961705	NA
S03_15897409	3	15897409	0.449796	0.038206	1204	NA	NA	0.961705	NA
S03_15897413	3	15897413	0.449796	0.038206	1204	NA	NA	0.961705	NA
S05_1316174	5	1316174	0.449801	0.11088	1204	NA	NA	0.961705	NA
S08_62228968	8	62228968	0.44982	0.402409	1204	NA	NA	0.961705	NA
S05_52786031	5	52786031	0.449835	0.0207641	1204	NA	NA	0.961705	NA
S05_52786033	5	52786033	0.449835	0.0207641	1204	NA	NA	0.961705	NA
S05_52786070	5	52786070	0.449835	0.0207641	1204	NA	NA	0.961705	NA
S05_52786086	5	52786086	0.449835	0.0207641	1204	NA	NA	0.961705	NA
S05_52786067	5	52786067	0.449835	0.0207641	1204	NA	NA	0.961705	NA
S02_54994084	2	54994084	0.449859	0.0469269	1204	NA	NA	0.961705	NA
S08_61130663	8	61130663	0.449859	0.118355	1204	NA	NA	0.961705	NA
S03_60830162	3	60830162	0.449864	0.00996678	1204	NA	NA	0.961705	NA
S06_47280025	6	47280025	0.449871	0.109219	1204	NA	NA	0.961705	NA
S04_61907173	4	61907173	0.449885	0.0182724	1204	NA	NA	0.961705	NA
S01_69840495	1	69840495	0.449891	0.0710133	1204	NA	NA	0.961705	NA
S03_19998652	3	19998652	0.449895	0.041113	1204	NA	NA	0.961705	NA
S05_27877377	5	27877377	0.449914	0.0469269	1204	NA	NA	0.961705	NA
S09_10474739	9	10474739	0.44993	0.0307309	1204	NA	NA	0.961705	NA
S08_164141	8	164141	0.449952	0.0215947	1204	NA	NA	0.961705	NA
S06_48154845	6	48154845	0.449954	0.101329	1204	NA	NA	0.961705	NA
S08_35620470	8	35620470	0.449968	0.147425	1204	NA	NA	0.961705	NA
S02_74274116	2	74274116	0.45002	0.178571	1204	NA	NA	0.961705	NA
S02_74274125	2	74274125	0.45002	0.178571	1204	NA	NA	0.961705	NA
S03_15768643	3	15768643	0.450052	0.0996678	1204	NA	NA	0.961705	NA
S05_15135799	5	15135799	0.450061	0.0153654	1204	NA	NA	0.961705	NA
S01_1888513	1	1888513	0.450072	0.118355	1204	NA	NA	0.961705	NA
S05_5152158	5	5152158	0.450076	0.0203488	1204	NA	NA	0.961705	NA
S05_5152182	5	5152182	0.450076	0.0203488	1204	NA	NA	0.961705	NA
S05_5152160	5	5152160	0.450076	0.0203488	1204	NA	NA	0.961705	NA
S10_49458632	10	49458632	0.450078	0.0157807	1204	NA	NA	0.961705	NA
S01_8745464	1	8745464	0.450078	0.219684	1204	NA	NA	0.961705	NA
S01_8745478	1	8745478	0.450078	0.219684	1204	NA	NA	0.961705	NA
S06_60536288	6	60536288	0.450086	0.00913621	1204	NA	NA	0.961705	NA
S04_64035306	4	64035306	0.450151	0.156561	1204	NA	NA	0.961705	NA
S02_34971873	2	34971873	0.450173	0.0614618	1204	NA	NA	0.961705	NA
S08_60010693	8	60010693	0.450204	0.0253322	1204	NA	NA	0.961705	NA
S08_60010720	8	60010720	0.450204	0.0253322	1204	NA	NA	0.961705	NA
S07_5248758	7	5248758	0.450215	0.0348837	1204	NA	NA	0.961705	NA
S09_47715628	9	47715628	0.450227	0.380814	1204	NA	NA	0.961705	NA
S02_6217072	2	6217072	0.450228	0.0174419	1204	NA	NA	0.961705	NA
S02_6217043	2	6217043	0.450228	0.0174419	1204	NA	NA	0.961705	NA
S02_6217066	2	6217066	0.450228	0.0174419	1204	NA	NA	0.961705	NA
S02_6217067	2	6217067	0.450228	0.0174419	1204	NA	NA	0.961705	NA
S09_58369591	9	58369591	0.45023	0.0236711	1204	NA	NA	0.961705	NA
S09_58570496	9	58570496	0.45023	0.0236711	1204	NA	NA	0.961705	NA
S01_53094899	1	53094899	0.450255	0.328488	1204	NA	NA	0.961705	NA
S08_15624123	8	15624123	0.450255	0.0797342	1204	NA	NA	0.961705	NA
S08_50194809	8	50194809	0.450269	0.0651993	1204	NA	NA	0.961705	NA
S02_76820903	2	76820903	0.450285	0.13206	1204	NA	NA	0.961705	NA
S05_4781249	5	4781249	0.450286	0.048588	1204	NA	NA	0.961705	NA
S02_16865576	2	16865576	0.450352	0.0253322	1204	NA	NA	0.961705	NA
S05_21942560	5	21942560	0.450357	0.0892857	1204	NA	NA	0.961705	NA
S10_50282149	10	50282149	0.450382	0.343023	1204	NA	NA	0.961705	NA
S10_36684358	10	36684358	0.450411	0.166944	1204	NA	NA	0.961705	NA
S05_47971795	5	47971795	0.450413	0.317691	1204	NA	NA	0.961705	NA
S05_47971800	5	47971800	0.450413	0.317691	1204	NA	NA	0.961705	NA
S02_10916746	2	10916746	0.450414	0.210963	1204	NA	NA	0.961705	NA
S02_10916745	2	10916745	0.450414	0.210963	1204	NA	NA	0.961705	NA
S01_57095496	1	57095496	0.450444	0.319767	1204	NA	NA	0.961705	NA
S05_401202	5	401202	0.450448	0.108389	1204	NA	NA	0.961705	NA
S01_65543712	1	65543712	0.450449	0.0203488	1204	NA	NA	0.961705	NA
S03_21093358	3	21093358	0.450457	0.092608	1204	NA	NA	0.961705	NA
S02_48897175	2	48897175	0.450468	0.0415282	1204	NA	NA	0.961705	NA
S05_35035622	5	35035622	0.450474	0.0128738	1204	NA	NA	0.961705	NA
S03_36864145	3	36864145	0.450477	0.0847176	1204	NA	NA	0.961705	NA
S02_6875856	2	6875856	0.450478	0.158638	1204	NA	NA	0.961705	NA
S04_46937780	4	46937780	0.450501	0.146179	1204	NA	NA	0.961705	NA
S02_73434601	2	73434601	0.450504	0.107143	1204	NA	NA	0.961705	NA
S10_2486423	10	2486423	0.450509	0.0618771	1204	NA	NA	0.961705	NA
S10_2486409	10	2486409	0.450509	0.0618771	1204	NA	NA	0.961705	NA
S06_36361812	6	36361812	0.450545	0.0776578	1204	NA	NA	0.961705	NA
S08_49586525	8	49586525	0.450596	0.150748	1204	NA	NA	0.961705	NA
S01_64008192	1	64008192	0.450617	0.0523256	1204	NA	NA	0.961705	NA
S03_57172449	3	57172449	0.45066	0.0635382	1204	NA	NA	0.961705	NA
S04_57346220	4	57346220	0.450688	0.0166113	1204	NA	NA	0.961705	NA
S02_33992684	2	33992684	0.450703	0.0797342	1204	NA	NA	0.961705	NA
S04_62847608	4	62847608	0.450733	0.0892857	1204	NA	NA	0.961705	NA
S06_10697612	6	10697612	0.450742	0.0460963	1204	NA	NA	0.961705	NA
S08_302177	8	302177	0.45076	0.0631229	1204	NA	NA	0.961705	NA
S04_57391201	4	57391201	0.450768	0.254153	1204	NA	NA	0.961705	NA
S06_42455669	6	42455669	0.450797	0.173588	1204	NA	NA	0.961705	NA
S06_39559842	6	39559842	0.450805	0.205565	1204	NA	NA	0.961705	NA
S06_39559875	6	39559875	0.450805	0.205565	1204	NA	NA	0.961705	NA
S02_59200863	2	59200863	0.45089	0.190199	1204	NA	NA	0.961705	NA
S05_11013440	5	11013440	0.450892	0.0419435	1204	NA	NA	0.961705	NA
S07_3146901	7	3146901	0.450903	0.0207641	1204	NA	NA	0.961705	NA
S04_58096860	4	58096860	0.450961	0.280731	1204	NA	NA	0.961705	NA
S09_5497936	9	5497936	0.450967	0.329319	1204	NA	NA	0.961705	NA
S04_17092155	4	17092155	0.451004	0.0207641	1204	NA	NA	0.961705	NA
S04_11381884	4	11381884	0.451012	0.0186877	1204	NA	NA	0.961705	NA
S09_7379441	9	7379441	0.45104	0.181063	1204	NA	NA	0.961705	NA
S04_10371105	4	10371105	0.451046	0.270764	1204	NA	NA	0.961705	NA
S06_53300728	6	53300728	0.451059	0.041113	1204	NA	NA	0.961705	NA
S08_61239122	8	61239122	0.451063	0.0726744	1204	NA	NA	0.961705	NA
S09_54480326	9	54480326	0.45107	0.0668605	1204	NA	NA	0.961705	NA
S03_73619096	3	73619096	0.451074	0.0805648	1204	NA	NA	0.961705	NA
S03_62340311	3	62340311	0.451083	0.398256	1204	NA	NA	0.961705	NA
S07_4098258	7	4098258	0.451087	0.0805648	1204	NA	NA	0.961705	NA
S02_75104686	2	75104686	0.451093	0.129568	1204	NA	NA	0.961705	NA
S06_53966652	6	53966652	0.451095	0.0195183	1204	NA	NA	0.961705	NA
S08_2362914	8	2362914	0.4511	0.124169	1204	NA	NA	0.961705	NA
S10_53648886	10	53648886	0.451101	0.103405	1204	NA	NA	0.961705	NA
S10_55854620	10	55854620	0.451116	0.31686	1204	NA	NA	0.961705	NA
S01_67903736	1	67903736	0.451119	0.0095515	1204	NA	NA	0.961705	NA
S04_14021422	4	14021422	0.451119	0.129983	1204	NA	NA	0.961705	NA
S04_68269091	4	68269091	0.451121	0.0199336	1204	NA	NA	0.961705	NA
S03_52523017	3	52523017	0.451122	0.106312	1204	NA	NA	0.961705	NA
S02_21877799	2	21877799	0.451125	0.261628	1204	NA	NA	0.961705	NA
S02_21877800	2	21877800	0.451125	0.261628	1204	NA	NA	0.961705	NA
S07_3661484	7	3661484	0.451147	0.035299	1204	NA	NA	0.961705	NA
S05_32476271	5	32476271	0.451156	0.0224252	1204	NA	NA	0.961705	NA
S01_53455464	1	53455464	0.451168	0.11794	1204	NA	NA	0.961705	NA
S09_35365479	9	35365479	0.451239	0.0224252	1204	NA	NA	0.961705	NA
S09_35365510	9	35365510	0.451239	0.0224252	1204	NA	NA	0.961705	NA
S09_35365533	9	35365533	0.451239	0.0224252	1204	NA	NA	0.961705	NA
S09_35365490	9	35365490	0.451239	0.0224252	1204	NA	NA	0.961705	NA
S08_1824962	8	1824962	0.451247	0.0137043	1204	NA	NA	0.961705	NA
S10_1804207	10	1804207	0.451263	0.225498	1204	NA	NA	0.961705	NA
S03_65333628	3	65333628	0.451274	0.106728	1204	NA	NA	0.961705	NA
S08_62633875	8	62633875	0.451275	0.0901163	1204	NA	NA	0.961705	NA
S04_43193092	4	43193092	0.451276	0.0402824	1204	NA	NA	0.961705	NA
S09_18657458	9	18657458	0.451283	0.0199336	1204	NA	NA	0.961705	NA
S09_18657473	9	18657473	0.451283	0.0199336	1204	NA	NA	0.961705	NA
S07_64850906	7	64850906	0.451309	0.111296	1204	NA	NA	0.961705	NA
S04_46177798	4	46177798	0.451311	0.00830565	1204	NA	NA	0.961705	NA
S02_8886711	2	8886711	0.451377	0.415282	1204	NA	NA	0.961705	NA
S04_58580234	4	58580234	0.451379	0.019103	1204	NA	NA	0.961705	NA
S06_53705537	6	53705537	0.451417	0.086794	1204	NA	NA	0.961705	NA
S02_5073531	2	5073531	0.451432	0.119186	1204	NA	NA	0.961705	NA
S01_79254263	1	79254263	0.451458	0.258306	1204	NA	NA	0.961705	NA
S02_18130472	2	18130472	0.451471	0.135797	1204	NA	NA	0.961705	NA
S07_23968114	7	23968114	0.451477	0.26495	1204	NA	NA	0.961705	NA
S06_38236821	6	38236821	0.451486	0.20515	1204	NA	NA	0.961705	NA
S10_12719533	10	12719533	0.451488	0.0635382	1204	NA	NA	0.961705	NA
S10_12719577	10	12719577	0.451488	0.0635382	1204	NA	NA	0.961705	NA
S10_12719547	10	12719547	0.451488	0.0635382	1204	NA	NA	0.961705	NA
S02_4968881	2	4968881	0.451537	0.051495	1204	NA	NA	0.961705	NA
S02_4968901	2	4968901	0.451537	0.051495	1204	NA	NA	0.961705	NA
S08_39033266	8	39033266	0.451552	0.0552326	1204	NA	NA	0.961705	NA
S08_61362047	8	61362047	0.45156	0.0481728	1204	NA	NA	0.961705	NA
S04_34067829	4	34067829	0.451566	0.0568937	1204	NA	NA	0.961705	NA
S04_34067831	4	34067831	0.451566	0.0568937	1204	NA	NA	0.961705	NA
S01_669394	1	669394	0.451604	0.0963455	1204	NA	NA	0.961705	NA
S09_37661236	9	37661236	0.451613	0.424003	1204	NA	NA	0.961705	NA
S07_26069212	7	26069212	0.451622	0.0535714	1204	NA	NA	0.961705	NA
S02_50923179	2	50923179	0.451651	0.197259	1204	NA	NA	0.961705	NA
S01_12696836	1	12696836	0.451653	0.013289	1204	NA	NA	0.961705	NA
S09_24978823	9	24978823	0.451654	0.0710133	1204	NA	NA	0.961705	NA
S06_37360235	6	37360235	0.451664	0.330565	1204	NA	NA	0.961705	NA
S07_5626146	7	5626146	0.451691	0.0107973	1204	NA	NA	0.961705	NA
S07_5626139	7	5626139	0.451691	0.0107973	1204	NA	NA	0.961705	NA
S02_69521275	2	69521275	0.451706	0.0328073	1204	NA	NA	0.961705	NA
S02_69521276	2	69521276	0.451706	0.0328073	1204	NA	NA	0.961705	NA
S07_56809128	7	56809128	0.451726	0.0759967	1204	NA	NA	0.961705	NA
S02_20645291	2	20645291	0.451727	0.423588	1204	NA	NA	0.961705	NA
S05_66485304	5	66485304	0.451729	0.0436047	1204	NA	NA	0.961705	NA
S10_52082813	10	52082813	0.451733	0.0784884	1204	NA	NA	0.961705	NA
S04_55227195	4	55227195	0.451779	0.0477575	1204	NA	NA	0.961705	NA
S03_68955425	3	68955425	0.451824	0.125	1204	NA	NA	0.961705	NA
S05_1044570	5	1044570	0.451844	0.331811	1204	NA	NA	0.961705	NA
S01_46793855	1	46793855	0.451858	0.396179	1204	NA	NA	0.961705	NA
S07_62723462	7	62723462	0.451867	0.0460963	1204	NA	NA	0.961705	NA
S08_22158493	8	22158493	0.451873	0.0635382	1204	NA	NA	0.961705	NA
S10_13184207	10	13184207	0.451881	0.0452658	1204	NA	NA	0.961705	NA
S02_7001631	2	7001631	0.451884	0.0195183	1204	NA	NA	0.961705	NA
S07_64875135	7	64875135	0.451892	0.258721	1204	NA	NA	0.961705	NA
S04_21151611	4	21151611	0.45192	0.0332226	1204	NA	NA	0.961705	NA
S10_58945966	10	58945966	0.451921	0.0398671	1204	NA	NA	0.961705	NA
S10_58945928	10	58945928	0.451921	0.0398671	1204	NA	NA	0.961705	NA
S04_47025882	4	47025882	0.451937	0.105482	1204	NA	NA	0.961705	NA
S02_6709744	2	6709744	0.451966	0.0793189	1204	NA	NA	0.961705	NA
S09_11148451	9	11148451	0.451978	0.0307309	1204	NA	NA	0.961705	NA
S08_56929990	8	56929990	0.451989	0.348422	1204	NA	NA	0.961705	NA
S01_73623646	1	73623646	0.452004	0.204734	1204	NA	NA	0.961705	NA
S02_11919354	2	11919354	0.452014	0.0124585	1204	NA	NA	0.961705	NA
S02_11919363	2	11919363	0.452014	0.0124585	1204	NA	NA	0.961705	NA
S01_34326681	1	34326681	0.452033	0.0444352	1204	NA	NA	0.961705	NA
S01_15949542	1	15949542	0.452038	0.0228405	1204	NA	NA	0.961705	NA
S03_16504086	3	16504086	0.452052	0.041113	1204	NA	NA	0.961705	NA
S05_10212638	5	10212638	0.452091	0.0166113	1204	NA	NA	0.961705	NA
S04_63327059	4	63327059	0.452093	0.0137043	1204	NA	NA	0.961705	NA
S06_54754389	6	54754389	0.452102	0.100083	1204	NA	NA	0.961705	NA
S04_68470940	4	68470940	0.452172	0.0182724	1204	NA	NA	0.961705	NA
S10_43498478	10	43498478	0.452204	0.119601	1204	NA	NA	0.961705	NA
S05_2357367	5	2357367	0.452211	0.259136	1204	NA	NA	0.961705	NA
S05_67573402	5	67573402	0.452225	0.175249	1204	NA	NA	0.961705	NA
S08_21257983	8	21257983	0.452236	0.0290698	1204	NA	NA	0.961705	NA
S05_27753448	5	27753448	0.452284	0.0228405	1204	NA	NA	0.961705	NA
S03_60823061	3	60823061	0.452293	0.0548173	1204	NA	NA	0.961705	NA
S02_70923586	2	70923586	0.452305	0.0535714	1204	NA	NA	0.961705	NA
S08_53473347	8	53473347	0.452328	0.0240864	1204	NA	NA	0.961705	NA
S04_51923089	4	51923089	0.452353	0.189784	1204	NA	NA	0.961705	NA
S01_55348629	1	55348629	0.452364	0.0116279	1204	NA	NA	0.961705	NA
S08_50611514	8	50611514	0.452377	0.289037	1204	NA	NA	0.961705	NA
S06_39125092	6	39125092	0.452393	0.0793189	1204	NA	NA	0.961705	NA
S06_39125077	6	39125077	0.452393	0.0793189	1204	NA	NA	0.961705	NA
S06_27331196	6	27331196	0.452398	0.473422	1204	NA	NA	0.961705	NA
S09_19484749	9	19484749	0.452401	0.0240864	1204	NA	NA	0.961705	NA
S07_24288285	7	24288285	0.45242	0.136213	1204	NA	NA	0.961705	NA
S01_26669785	1	26669785	0.452449	0.289452	1204	NA	NA	0.961705	NA
S05_5500293	5	5500293	0.452473	0.20515	1204	NA	NA	0.961705	NA
S08_1824960	8	1824960	0.452484	0.0390365	1204	NA	NA	0.961705	NA
S05_116653	5	116653	0.452506	0.0182724	1204	NA	NA	0.961705	NA
S05_146252	5	146252	0.452506	0.0182724	1204	NA	NA	0.961705	NA
S01_16835324	1	16835324	0.452509	0.0344684	1204	NA	NA	0.961705	NA
S02_301687	2	301687	0.452511	0.181478	1204	NA	NA	0.961705	NA
S01_10199713	1	10199713	0.45252	0.483389	1204	NA	NA	0.961705	NA
S03_70856745	3	70856745	0.452529	0.127907	1204	NA	NA	0.961705	NA
S04_4776758	4	4776758	0.45254	0.0801495	1204	NA	NA	0.961705	NA
S09_15384545	9	15384545	0.452594	0.495847	1204	NA	NA	0.961705	NA
S04_61924325	4	61924325	0.452607	0.0257475	1204	NA	NA	0.961705	NA
S06_48838360	6	48838360	0.452663	0.0236711	1204	NA	NA	0.961705	NA
S01_70328839	1	70328839	0.452669	0.0460963	1204	NA	NA	0.961705	NA
S01_73986850	1	73986850	0.452673	0.221761	1204	NA	NA	0.961705	NA
S04_8244898	4	8244898	0.45269	0.0236711	1204	NA	NA	0.961705	NA
S04_8244940	4	8244940	0.45269	0.0236711	1204	NA	NA	0.961705	NA
S10_5403236	10	5403236	0.452716	0.380399	1204	NA	NA	0.961705	NA
S06_59708738	6	59708738	0.452721	0.0448505	1204	NA	NA	0.961705	NA
S08_41254329	8	41254329	0.452731	0.0398671	1204	NA	NA	0.961705	NA
S05_38685599	5	38685599	0.452761	0.0199336	1204	NA	NA	0.961705	NA
S09_45793408	9	45793408	0.452762	0.029485	1204	NA	NA	0.961705	NA
S07_3993931	7	3993931	0.452771	0.0585548	1204	NA	NA	0.961705	NA
S01_62452749	1	62452749	0.452778	0.0469269	1204	NA	NA	0.961705	NA
S08_58920445	8	58920445	0.452788	0.0427741	1204	NA	NA	0.961705	NA
S08_58935397	8	58935397	0.452788	0.0427741	1204	NA	NA	0.961705	NA
S04_65283652	4	65283652	0.452801	0.333056	1204	NA	NA	0.961705	NA
S06_37036170	6	37036170	0.452807	0.0215947	1204	NA	NA	0.961705	NA
S06_37036151	6	37036151	0.452807	0.0215947	1204	NA	NA	0.961705	NA
S01_21891595	1	21891595	0.452863	0.0157807	1204	NA	NA	0.961705	NA
S04_35362402	4	35362402	0.452872	0.048588	1204	NA	NA	0.961705	NA
S09_53972911	9	53972911	0.452877	0.188953	1204	NA	NA	0.961705	NA
S05_54830850	5	54830850	0.452913	0.116279	1204	NA	NA	0.961705	NA
S09_56129971	9	56129971	0.452925	0.183555	1204	NA	NA	0.961705	NA
S08_4260798	8	4260798	0.452937	0.0456811	1204	NA	NA	0.961705	NA
S04_2761318	4	2761318	0.452965	0.295681	1204	NA	NA	0.961705	NA
S07_23374757	7	23374757	0.452985	0.0635382	1204	NA	NA	0.961705	NA
S05_27390850	5	27390850	0.453007	0.0211794	1204	NA	NA	0.961705	NA
S08_62513695	8	62513695	0.453019	0.0465116	1204	NA	NA	0.961705	NA
S04_46039476	4	46039476	0.453068	0.153239	1204	NA	NA	0.961705	NA
S03_70075494	3	70075494	0.453071	0.325997	1204	NA	NA	0.961705	NA
S01_51158284	1	51158284	0.453076	0.0344684	1204	NA	NA	0.961705	NA
S04_68572315	4	68572315	0.45308	0.0145349	1204	NA	NA	0.961705	NA
S09_56167319	9	56167319	0.453086	0.179402	1204	NA	NA	0.961705	NA
S09_56167320	9	56167320	0.453086	0.179402	1204	NA	NA	0.961705	NA
S08_36899693	8	36899693	0.453089	0.119186	1204	NA	NA	0.961705	NA
S09_23810660	9	23810660	0.453121	0.450581	1204	NA	NA	0.961705	NA
S07_3699325	7	3699325	0.453139	0.313538	1204	NA	NA	0.961705	NA
S06_49444747	6	49444747	0.453142	0.31686	1204	NA	NA	0.961705	NA
S06_49444748	6	49444748	0.453142	0.31686	1204	NA	NA	0.961705	NA
S01_30486739	1	30486739	0.453165	0.138289	1204	NA	NA	0.961705	NA
S03_65364447	3	65364447	0.453235	0.0149502	1204	NA	NA	0.961705	NA
S01_17490508	1	17490508	0.453248	0.0888704	1204	NA	NA	0.961705	NA
S08_61385243	8	61385243	0.45325	0.02201	1204	NA	NA	0.961705	NA
S09_52902411	9	52902411	0.453278	0.0128738	1204	NA	NA	0.961705	NA
S04_48702356	4	48702356	0.453287	0.0166113	1204	NA	NA	0.961705	NA
S03_8785350	3	8785350	0.453298	0.105066	1204	NA	NA	0.961705	NA
S05_66191116	5	66191116	0.453334	0.0348837	1204	NA	NA	0.961705	NA
S02_31402286	2	31402286	0.453336	0.0178571	1204	NA	NA	0.961705	NA
S10_56661730	10	56661730	0.453338	0.276578	1204	NA	NA	0.961705	NA
S02_42744169	2	42744169	0.453348	0.246262	1204	NA	NA	0.961705	NA
S07_63448037	7	63448037	0.453361	0.0444352	1204	NA	NA	0.961705	NA
S08_50357776	8	50357776	0.453388	0.252076	1204	NA	NA	0.961705	NA
S07_54201429	7	54201429	0.453411	0.0315615	1204	NA	NA	0.961705	NA
S02_74386992	2	74386992	0.453411	0.0938538	1204	NA	NA	0.961705	NA
S08_54532510	8	54532510	0.453445	0.0477575	1204	NA	NA	0.961705	NA
S02_3715235	2	3715235	0.453456	0.0427741	1204	NA	NA	0.961705	NA
S01_79681900	1	79681900	0.453466	0.0822259	1204	NA	NA	0.961705	NA
S07_27991659	7	27991659	0.453493	0.0348837	1204	NA	NA	0.961705	NA
S06_42921798	6	42921798	0.453494	0.163206	1204	NA	NA	0.961705	NA
S02_50112461	2	50112461	0.453496	0.0174419	1204	NA	NA	0.961705	NA
S07_64171444	7	64171444	0.45352	0.0178571	1204	NA	NA	0.961705	NA
S09_57417883	9	57417883	0.453559	0.0228405	1204	NA	NA	0.961705	NA
S02_7774165	2	7774165	0.453568	0.0523256	1204	NA	NA	0.961705	NA
S01_59010649	1	59010649	0.453581	0.0460963	1204	NA	NA	0.961705	NA
S04_50694336	4	50694336	0.453592	0.256645	1204	NA	NA	0.961705	NA
S05_55687674	5	55687674	0.453627	0.0245017	1204	NA	NA	0.961705	NA
S07_48427637	7	48427637	0.453628	0.0843023	1204	NA	NA	0.961705	NA
S05_66561581	5	66561581	0.453665	0.0481728	1204	NA	NA	0.961705	NA
S02_41767467	2	41767467	0.45367	0.057309	1204	NA	NA	0.961705	NA
S03_65589548	3	65589548	0.453692	0.176495	1204	NA	NA	0.961705	NA
S02_69733465	2	69733465	0.453697	0.0186877	1204	NA	NA	0.961705	NA
S01_73734055	1	73734055	0.453744	0.0490033	1204	NA	NA	0.961705	NA
S08_53409659	8	53409659	0.453758	0.0377907	1204	NA	NA	0.961705	NA
S04_68302525	4	68302525	0.453767	0.42691	1204	NA	NA	0.961705	NA
S01_32819200	1	32819200	0.453785	0.111296	1204	NA	NA	0.961705	NA
S06_49438605	6	49438605	0.453809	0.0199336	1204	NA	NA	0.961705	NA
S02_10444279	2	10444279	0.453841	0.0805648	1204	NA	NA	0.961705	NA
S01_2114234	1	2114234	0.453872	0.203488	1204	NA	NA	0.961705	NA
S03_8783155	3	8783155	0.453892	0.0539867	1204	NA	NA	0.961705	NA
S02_8036621	2	8036621	0.453895	0.0315615	1204	NA	NA	0.961705	NA
S02_8036628	2	8036628	0.453895	0.0315615	1204	NA	NA	0.961705	NA
S02_8036643	2	8036643	0.453895	0.0315615	1204	NA	NA	0.961705	NA
S02_50924070	2	50924070	0.453895	0.0282392	1204	NA	NA	0.961705	NA
S02_50924071	2	50924071	0.453895	0.0282392	1204	NA	NA	0.961705	NA
S10_19731868	10	19731868	0.453897	0.45515	1204	NA	NA	0.961705	NA
S04_67418420	4	67418420	0.453906	0.0610465	1204	NA	NA	0.961705	NA
S10_25427296	10	25427296	0.453963	0.0240864	1204	NA	NA	0.961705	NA
S10_25427288	10	25427288	0.453963	0.0240864	1204	NA	NA	0.961705	NA
S04_14937320	4	14937320	0.453966	0.0876246	1204	NA	NA	0.961705	NA
S09_17353504	9	17353504	0.453976	0.438538	1204	NA	NA	0.961705	NA
S03_54294252	3	54294252	0.453983	0.0236711	1204	NA	NA	0.961705	NA
S10_8975952	10	8975952	0.454017	0.269103	1204	NA	NA	0.961705	NA
S10_8975967	10	8975967	0.454017	0.269103	1204	NA	NA	0.961705	NA
S04_12419498	4	12419498	0.454034	0.353821	1204	NA	NA	0.961705	NA
S05_64100203	5	64100203	0.454065	0.029485	1204	NA	NA	0.961705	NA
S07_28247758	7	28247758	0.454099	0.0195183	1204	NA	NA	0.961705	NA
S03_70821800	3	70821800	0.454115	0.204319	1204	NA	NA	0.961705	NA
S03_70821804	3	70821804	0.454115	0.204319	1204	NA	NA	0.961705	NA
S10_45876599	10	45876599	0.45412	0.0452658	1204	NA	NA	0.961705	NA
S09_40693858	9	40693858	0.454139	0.0153654	1204	NA	NA	0.961705	NA
S04_6253869	4	6253869	0.454151	0.0697674	1204	NA	NA	0.961705	NA
S08_55780426	8	55780426	0.454152	0.186047	1204	NA	NA	0.961705	NA
S02_64373100	2	64373100	0.454158	0.0452658	1204	NA	NA	0.961705	NA
S05_29350181	5	29350181	0.454172	0.0228405	1204	NA	NA	0.961705	NA
S01_57680469	1	57680469	0.454203	0.0975914	1204	NA	NA	0.961705	NA
S05_20950359	5	20950359	0.454209	0.0145349	1204	NA	NA	0.961705	NA
S05_63645586	5	63645586	0.454212	0.0299003	1204	NA	NA	0.961705	NA
S04_46261184	4	46261184	0.454221	0.0357143	1204	NA	NA	0.961705	NA
S10_11898990	10	11898990	0.454224	0.149917	1204	NA	NA	0.961705	NA
S08_52516261	8	52516261	0.454231	0.113787	1204	NA	NA	0.961705	NA
S05_2818896	5	2818896	0.454233	0.0332226	1204	NA	NA	0.961705	NA
S05_2818918	5	2818918	0.454233	0.0332226	1204	NA	NA	0.961705	NA
S05_20603733	5	20603733	0.454267	0.0211794	1204	NA	NA	0.961705	NA
S07_44905545	7	44905545	0.454276	0.0456811	1204	NA	NA	0.961705	NA
S08_54273416	8	54273416	0.454286	0.0436047	1204	NA	NA	0.961705	NA
S03_65939212	3	65939212	0.454297	0.0901163	1204	NA	NA	0.961705	NA
S01_33037069	1	33037069	0.454298	0.0373754	1204	NA	NA	0.961705	NA
S10_56363058	10	56363058	0.45431	0.0174419	1204	NA	NA	0.961705	NA
S10_56417353	10	56417353	0.45431	0.0174419	1204	NA	NA	0.961705	NA
S10_56417354	10	56417354	0.45431	0.0174419	1204	NA	NA	0.961705	NA
S01_79624919	1	79624919	0.454323	0.122508	1204	NA	NA	0.961705	NA
S09_4452106	9	4452106	0.454377	0.231728	1204	NA	NA	0.961705	NA
S09_4452130	9	4452130	0.454377	0.231728	1204	NA	NA	0.961705	NA
S09_4452082	9	4452082	0.454377	0.231728	1204	NA	NA	0.961705	NA
S04_25645552	4	25645552	0.454392	0.0460963	1204	NA	NA	0.961705	NA
S04_25645551	4	25645551	0.454392	0.0460963	1204	NA	NA	0.961705	NA
S07_19992613	7	19992613	0.454407	0.0535714	1204	NA	NA	0.961705	NA
S04_65751566	4	65751566	0.454413	0.089701	1204	NA	NA	0.961705	NA
S09_54603520	9	54603520	0.454418	0.119186	1204	NA	NA	0.961705	NA
S03_66691762	3	66691762	0.454439	0.133721	1204	NA	NA	0.961705	NA
S01_16489061	1	16489061	0.454449	0.0672757	1204	NA	NA	0.961705	NA
S01_16489066	1	16489066	0.454449	0.0672757	1204	NA	NA	0.961705	NA
S06_49444483	6	49444483	0.454451	0.319767	1204	NA	NA	0.961705	NA
S01_9164957	1	9164957	0.454455	0.0336379	1204	NA	NA	0.961705	NA
S08_62111728	8	62111728	0.454467	0.103405	1204	NA	NA	0.961705	NA
S08_58597102	8	58597102	0.454493	0.0714286	1204	NA	NA	0.961705	NA
S08_55517433	8	55517433	0.454505	0.0332226	1204	NA	NA	0.961705	NA
S08_55517451	8	55517451	0.454505	0.0332226	1204	NA	NA	0.961705	NA
S08_55517418	8	55517418	0.454505	0.0332226	1204	NA	NA	0.961705	NA
S03_23317861	3	23317861	0.454509	0.0419435	1204	NA	NA	0.961705	NA
S09_11441001	9	11441001	0.454517	0.0589701	1204	NA	NA	0.961705	NA
S09_13481264	9	13481264	0.454518	0.0519103	1204	NA	NA	0.961705	NA
S05_51222102	5	51222102	0.454528	0.147425	1204	NA	NA	0.961705	NA
S03_52136292	3	52136292	0.454534	0.0423588	1204	NA	NA	0.961705	NA
S03_51975508	3	51975508	0.454534	0.0423588	1204	NA	NA	0.961705	NA
S06_31571875	6	31571875	0.454564	0.200581	1204	NA	NA	0.961705	NA
S06_31571894	6	31571894	0.454564	0.200581	1204	NA	NA	0.961705	NA
S06_31571876	6	31571876	0.454564	0.200581	1204	NA	NA	0.961705	NA
S08_25365802	8	25365802	0.454572	0.148671	1204	NA	NA	0.961705	NA
S01_76730210	1	76730210	0.454602	0.0589701	1204	NA	NA	0.961705	NA
S03_58414250	3	58414250	0.454604	0.318937	1204	NA	NA	0.961705	NA
S08_3331288	8	3331288	0.454608	0.0975914	1204	NA	NA	0.961705	NA
S02_65658712	2	65658712	0.454649	0.0759967	1204	NA	NA	0.961705	NA
S06_44842614	6	44842614	0.454659	0.0581395	1204	NA	NA	0.961705	NA
S10_55843595	10	55843595	0.454668	0.267027	1204	NA	NA	0.961705	NA
S01_27180801	1	27180801	0.454671	0.387874	1204	NA	NA	0.961705	NA
S02_3107330	2	3107330	0.45469	0.0477575	1204	NA	NA	0.961705	NA
S03_6070971	3	6070971	0.454694	0.0137043	1204	NA	NA	0.961705	NA
S03_6070963	3	6070963	0.454694	0.0137043	1204	NA	NA	0.961705	NA
S04_21151606	4	21151606	0.454698	0.190615	1204	NA	NA	0.961705	NA
S05_61867719	5	61867719	0.454708	0.0240864	1204	NA	NA	0.961705	NA
S02_74269474	2	74269474	0.454724	0.0195183	1204	NA	NA	0.961705	NA
S01_19938510	1	19938510	0.454733	0.0527409	1204	NA	NA	0.961705	NA
S01_34704317	1	34704317	0.454736	0.129153	1204	NA	NA	0.961705	NA
S06_20959389	6	20959389	0.454774	0.0336379	1204	NA	NA	0.961705	NA
S04_2360877	4	2360877	0.454796	0.016196	1204	NA	NA	0.961705	NA
S10_1659417	10	1659417	0.454805	0.134136	1204	NA	NA	0.961705	NA
S02_7249991	2	7249991	0.454848	0.160299	1204	NA	NA	0.961705	NA
S02_59237812	2	59237812	0.454891	0.0427741	1204	NA	NA	0.961705	NA
S02_59237821	2	59237821	0.454891	0.0427741	1204	NA	NA	0.961705	NA
S02_59237824	2	59237824	0.454891	0.0427741	1204	NA	NA	0.961705	NA
S09_56169077	9	56169077	0.454925	0.179817	1204	NA	NA	0.961705	NA
S09_56169050	9	56169050	0.454925	0.179817	1204	NA	NA	0.961705	NA
S09_56169054	9	56169054	0.454925	0.179817	1204	NA	NA	0.961705	NA
S01_74533859	1	74533859	0.454928	0.188953	1204	NA	NA	0.961705	NA
S04_26442844	4	26442844	0.454958	0.0726744	1204	NA	NA	0.961705	NA
S04_63492416	4	63492416	0.45498	0.122924	1204	NA	NA	0.961705	NA
S06_35000025	6	35000025	0.45499	0.0274086	1204	NA	NA	0.961705	NA
S06_34999999	6	34999999	0.45499	0.0274086	1204	NA	NA	0.961705	NA
S06_35000005	6	35000005	0.45499	0.0274086	1204	NA	NA	0.961705	NA
S10_49527876	10	49527876	0.454992	0.26495	1204	NA	NA	0.961705	NA
S06_52092913	6	52092913	0.455005	0.393272	1204	NA	NA	0.961705	NA
S03_71854545	3	71854545	0.45501	0.306894	1204	NA	NA	0.961705	NA
S07_3288068	7	3288068	0.455034	0.103821	1204	NA	NA	0.961705	NA
S02_63811517	2	63811517	0.455049	0.0452658	1204	NA	NA	0.961705	NA
S02_63811544	2	63811544	0.455049	0.0452658	1204	NA	NA	0.961705	NA
S09_37607323	9	37607323	0.455057	0.0423588	1204	NA	NA	0.961705	NA
S02_69976920	2	69976920	0.455093	0.475914	1204	NA	NA	0.961705	NA
S08_17094463	8	17094463	0.455114	0.016196	1204	NA	NA	0.961705	NA
S08_60247012	8	60247012	0.455119	0.241694	1204	NA	NA	0.961705	NA
S02_76969859	2	76969859	0.455127	0.0278239	1204	NA	NA	0.961705	NA
S02_76969867	2	76969867	0.455127	0.0278239	1204	NA	NA	0.961705	NA
S02_3297774	2	3297774	0.45514	0.46304	1204	NA	NA	0.961705	NA
S02_3297775	2	3297775	0.45514	0.46304	1204	NA	NA	0.961705	NA
S08_263310	8	263310	0.455152	0.193522	1204	NA	NA	0.961705	NA
S06_774278	6	774278	0.455159	0.0635382	1204	NA	NA	0.961705	NA
S06_53659671	6	53659671	0.455162	0.0934385	1204	NA	NA	0.961705	NA
S01_75688977	1	75688977	0.455162	0.0406977	1204	NA	NA	0.961705	NA
S01_18239481	1	18239481	0.455173	0.147425	1204	NA	NA	0.961705	NA
S07_3208093	7	3208093	0.455179	0.0186877	1204	NA	NA	0.961705	NA
S01_6762615	1	6762615	0.455192	0.0141196	1204	NA	NA	0.961705	NA
S01_6762623	1	6762623	0.455192	0.0141196	1204	NA	NA	0.961705	NA
S06_34826536	6	34826536	0.45521	0.337209	1204	NA	NA	0.961705	NA
S03_14388958	3	14388958	0.455217	0.0589701	1204	NA	NA	0.961705	NA
S02_60570022	2	60570022	0.455223	0.152409	1204	NA	NA	0.961705	NA
S03_53567740	3	53567740	0.455234	0.0261628	1204	NA	NA	0.961705	NA
S06_16380417	6	16380417	0.455236	0.0269934	1204	NA	NA	0.961705	NA
S01_27832731	1	27832731	0.455244	0.0116279	1204	NA	NA	0.961705	NA
S02_66941484	2	66941484	0.455271	0.153654	1204	NA	NA	0.961705	NA
S04_15131347	4	15131347	0.455338	0.473837	1204	NA	NA	0.961705	NA
S04_64621574	4	64621574	0.455346	0.0490033	1204	NA	NA	0.961705	NA
S04_64621588	4	64621588	0.455346	0.0490033	1204	NA	NA	0.961705	NA
S01_30562181	1	30562181	0.455354	0.0992525	1204	NA	NA	0.961705	NA
S08_54331111	8	54331111	0.455363	0.155316	1204	NA	NA	0.961705	NA
S04_15344694	4	15344694	0.455379	0.0157807	1204	NA	NA	0.961705	NA
S05_25508636	5	25508636	0.455381	0.0498339	1204	NA	NA	0.961705	NA
S05_22828737	5	22828737	0.455392	0.0373754	1204	NA	NA	0.961705	NA
S03_41122990	3	41122990	0.4554	0.0560631	1204	NA	NA	0.961705	NA
S10_14627753	10	14627753	0.455423	0.0269934	1204	NA	NA	0.961705	NA
S02_7675484	2	7675484	0.45544	0.0199336	1204	NA	NA	0.961705	NA
S10_55972700	10	55972700	0.455445	0.0863787	1204	NA	NA	0.961705	NA
S08_54736944	8	54736944	0.455464	0.157392	1204	NA	NA	0.961705	NA
S03_5114030	3	5114030	0.455468	0.0257475	1204	NA	NA	0.961705	NA
S03_30843303	3	30843303	0.45548	0.048588	1204	NA	NA	0.961705	NA
S07_23144247	7	23144247	0.455482	0.0137043	1204	NA	NA	0.961705	NA
S05_11471078	5	11471078	0.455509	0.0768272	1204	NA	NA	0.961705	NA
S01_1541169	1	1541169	0.455533	0.193106	1204	NA	NA	0.961705	NA
S10_15880166	10	15880166	0.455553	0.125415	1204	NA	NA	0.961705	NA
S09_55669808	9	55669808	0.455571	0.0299003	1204	NA	NA	0.961705	NA
S08_22949171	8	22949171	0.455592	0.0668605	1204	NA	NA	0.961705	NA
S10_38703140	10	38703140	0.455598	0.41985	1204	NA	NA	0.961705	NA
S08_49704884	8	49704884	0.455605	0.0718439	1204	NA	NA	0.961705	NA
S05_5397878	5	5397878	0.455611	0.0519103	1204	NA	NA	0.961705	NA
S05_9921974	5	9921974	0.455652	0.0801495	1204	NA	NA	0.961705	NA
S01_40439112	1	40439112	0.455659	0.0182724	1204	NA	NA	0.961705	NA
S08_31491229	8	31491229	0.455694	0.0647841	1204	NA	NA	0.961705	NA
S05_5267849	5	5267849	0.455701	0.267027	1204	NA	NA	0.961705	NA
S05_9180722	5	9180722	0.455702	0.0826412	1204	NA	NA	0.961705	NA
S08_61174925	8	61174925	0.455711	0.35299	1204	NA	NA	0.961705	NA
S08_61174940	8	61174940	0.455711	0.35299	1204	NA	NA	0.961705	NA
S03_10025729	3	10025729	0.455737	0.142857	1204	NA	NA	0.961705	NA
S02_6817724	2	6817724	0.455737	0.057309	1204	NA	NA	0.961705	NA
S06_47268219	6	47268219	0.455797	0.210133	1204	NA	NA	0.961705	NA
S08_5555257	8	5555257	0.455811	0.208887	1204	NA	NA	0.961705	NA
S08_5555267	8	5555267	0.455811	0.208887	1204	NA	NA	0.961705	NA
S09_14670926	9	14670926	0.455827	0.104236	1204	NA	NA	0.961705	NA
S08_59454906	8	59454906	0.455834	0.0240864	1204	NA	NA	0.961705	NA
S04_63325027	4	63325027	0.455873	0.120017	1204	NA	NA	0.961705	NA
S05_37358531	5	37358531	0.455888	0.0207641	1204	NA	NA	0.961705	NA
S03_56373157	3	56373157	0.455931	0.0182724	1204	NA	NA	0.961705	NA
S08_40589358	8	40589358	0.455943	0.163206	1204	NA	NA	0.961705	NA
S03_68278404	3	68278404	0.455989	0.143272	1204	NA	NA	0.961705	NA
S07_8852022	7	8852022	0.456013	0.275332	1204	NA	NA	0.961705	NA
S06_42048596	6	42048596	0.456019	0.038206	1204	NA	NA	0.961705	NA
S06_41156267	6	41156267	0.45603	0.0419435	1204	NA	NA	0.961705	NA
S03_13238826	3	13238826	0.456034	0.179817	1204	NA	NA	0.961705	NA
S03_7202132	3	7202132	0.456038	0.0398671	1204	NA	NA	0.961705	NA
S04_27483822	4	27483822	0.456042	0.104236	1204	NA	NA	0.961705	NA
S04_27483818	4	27483818	0.456042	0.104236	1204	NA	NA	0.961705	NA
S01_9175360	1	9175360	0.456056	0.0182724	1204	NA	NA	0.961705	NA
S04_59635733	4	59635733	0.456072	0.190615	1204	NA	NA	0.961705	NA
S02_73494792	2	73494792	0.45608	0.215947	1204	NA	NA	0.961705	NA
S09_43062754	9	43062754	0.45608	0.0843023	1204	NA	NA	0.961705	NA
S04_8144819	4	8144819	0.4561	0.0523256	1204	NA	NA	0.961705	NA
S04_8144809	4	8144809	0.4561	0.0523256	1204	NA	NA	0.961705	NA
S07_24732714	7	24732714	0.456115	0.0261628	1204	NA	NA	0.961705	NA
S02_66366266	2	66366266	0.45612	0.0431894	1204	NA	NA	0.961705	NA
S02_66366284	2	66366284	0.45612	0.0431894	1204	NA	NA	0.961705	NA
S09_7386359	9	7386359	0.456127	0.0199336	1204	NA	NA	0.961705	NA
S01_72967040	1	72967040	0.456147	0.160299	1204	NA	NA	0.961705	NA
S09_45886067	9	45886067	0.456171	0.0419435	1204	NA	NA	0.961705	NA
S07_27157774	7	27157774	0.456182	0.0182724	1204	NA	NA	0.961705	NA
S05_68255821	5	68255821	0.456198	0.0531561	1204	NA	NA	0.961705	NA
S04_21965350	4	21965350	0.45621	0.0494186	1204	NA	NA	0.961705	NA
S10_22529615	10	22529615	0.456256	0.0269934	1204	NA	NA	0.961705	NA
S10_22529633	10	22529633	0.456256	0.0269934	1204	NA	NA	0.961705	NA
S10_22529650	10	22529650	0.456256	0.0269934	1204	NA	NA	0.961705	NA
S10_22529671	10	22529671	0.456256	0.0269934	1204	NA	NA	0.961705	NA
S01_79753735	1	79753735	0.45628	0.0195183	1204	NA	NA	0.961705	NA
S06_14479857	6	14479857	0.456358	0.0357143	1204	NA	NA	0.961705	NA
S04_61891953	4	61891953	0.456372	0.19809	1204	NA	NA	0.961705	NA
S01_59687138	1	59687138	0.456378	0.304402	1204	NA	NA	0.961705	NA
S02_3923083	2	3923083	0.456401	0.038206	1204	NA	NA	0.961705	NA
S10_42139407	10	42139407	0.456407	0.163621	1204	NA	NA	0.961705	NA
S10_26021715	10	26021715	0.45641	0.181894	1204	NA	NA	0.961705	NA
S04_65760686	4	65760686	0.456421	0.0880399	1204	NA	NA	0.961705	NA
S07_7926500	7	7926500	0.456454	0.164037	1204	NA	NA	0.961705	NA
S06_47225213	6	47225213	0.456481	0.0672757	1204	NA	NA	0.961705	NA
S09_32357206	9	32357206	0.456483	0.455565	1204	NA	NA	0.961705	NA
S06_7578511	6	7578511	0.456506	0.251661	1204	NA	NA	0.961705	NA
S07_156487	7	156487	0.456519	0.135797	1204	NA	NA	0.961705	NA
S08_281245	8	281245	0.456523	0.432309	1204	NA	NA	0.961705	NA
S08_30687657	8	30687657	0.456526	0.0452658	1204	NA	NA	0.961705	NA
S05_33420389	5	33420389	0.45654	0.0211794	1204	NA	NA	0.961705	NA
S07_8019898	7	8019898	0.456592	0.168605	1204	NA	NA	0.961705	NA
S03_8204576	3	8204576	0.456603	0.0195183	1204	NA	NA	0.961705	NA
S03_28277161	3	28277161	0.456603	0.177326	1204	NA	NA	0.961705	NA
S03_28277212	3	28277212	0.456603	0.177326	1204	NA	NA	0.961705	NA
S01_31763968	1	31763968	0.456631	0.243771	1204	NA	NA	0.961705	NA
S01_31763954	1	31763954	0.456631	0.243771	1204	NA	NA	0.961705	NA
S04_6243801	4	6243801	0.456639	0.156561	1204	NA	NA	0.961705	NA
S01_13540332	1	13540332	0.456668	0.0174419	1204	NA	NA	0.961705	NA
S08_61732962	8	61732962	0.456671	0.13912	1204	NA	NA	0.961705	NA
S08_19801551	8	19801551	0.456673	0.0593854	1204	NA	NA	0.961705	NA
S07_55571138	7	55571138	0.456676	0.0174419	1204	NA	NA	0.961705	NA
S04_13401938	4	13401938	0.456704	0.0186877	1204	NA	NA	0.961705	NA
S01_29211336	1	29211336	0.456712	0.0299003	1204	NA	NA	0.961705	NA
S01_29211366	1	29211366	0.456712	0.0299003	1204	NA	NA	0.961705	NA
S03_56239436	3	56239436	0.456737	0.127492	1204	NA	NA	0.961705	NA
S07_2461244	7	2461244	0.456754	0.0519103	1204	NA	NA	0.961705	NA
S04_67934917	4	67934917	0.456827	0.0701827	1204	NA	NA	0.961705	NA
S03_19157771	3	19157771	0.456845	0.0494186	1204	NA	NA	0.961705	NA
S03_44374572	3	44374572	0.456847	0.048588	1204	NA	NA	0.961705	NA
S10_60542123	10	60542123	0.456856	0.0390365	1204	NA	NA	0.961705	NA
S03_3576440	3	3576440	0.456891	0.0128738	1204	NA	NA	0.961705	NA
S03_3576467	3	3576467	0.456891	0.0128738	1204	NA	NA	0.961705	NA
S04_5220426	4	5220426	0.456916	0.0473422	1204	NA	NA	0.961705	NA
S05_63361548	5	63361548	0.456921	0.0211794	1204	NA	NA	0.961705	NA
S03_28658824	3	28658824	0.456938	0.057309	1204	NA	NA	0.961705	NA
S08_59452622	8	59452622	0.456941	0.371262	1204	NA	NA	0.961705	NA
S03_7184837	3	7184837	0.456944	0.22093	1204	NA	NA	0.961705	NA
S03_34816985	3	34816985	0.456957	0.102159	1204	NA	NA	0.961705	NA
S04_11269101	4	11269101	0.456965	0.0228405	1204	NA	NA	0.961705	NA
S10_46020475	10	46020475	0.45697	0.0647841	1204	NA	NA	0.961705	NA
S10_37620954	10	37620954	0.457012	0.0718439	1204	NA	NA	0.961705	NA
S10_37620979	10	37620979	0.457012	0.0718439	1204	NA	NA	0.961705	NA
S10_37621000	10	37621000	0.457012	0.0718439	1204	NA	NA	0.961705	NA
S07_23536291	7	23536291	0.457021	0.138289	1204	NA	NA	0.961705	NA
S10_1383331	10	1383331	0.457076	0.0348837	1204	NA	NA	0.961705	NA
S01_64134572	1	64134572	0.457079	0.0598007	1204	NA	NA	0.961705	NA
S09_5546662	9	5546662	0.457088	0.0502492	1204	NA	NA	0.961705	NA
S04_18090351	4	18090351	0.457121	0.0851329	1204	NA	NA	0.961705	NA
S01_49298939	1	49298939	0.457127	0.17608	1204	NA	NA	0.961705	NA
S03_54089630	3	54089630	0.457127	0.438953	1204	NA	NA	0.961705	NA
S02_75022058	2	75022058	0.457137	0.115864	1204	NA	NA	0.961705	NA
S01_77623487	1	77623487	0.457137	0.0141196	1204	NA	NA	0.961705	NA
S07_60367631	7	60367631	0.457137	0.00747508	1204	NA	NA	0.961705	NA
S04_56559226	4	56559226	0.457146	0.290698	1204	NA	NA	0.961705	NA
S10_50276870	10	50276870	0.457155	0.38206	1204	NA	NA	0.961705	NA
S04_65766417	4	65766417	0.457175	0.0519103	1204	NA	NA	0.961705	NA
S09_50576568	9	50576568	0.457178	0.089701	1204	NA	NA	0.961705	NA
S01_77177732	1	77177732	0.457192	0.485465	1204	NA	NA	0.961705	NA
S04_39563155	4	39563155	0.457212	0.0357143	1204	NA	NA	0.961705	NA
S09_12669952	9	12669952	0.457234	0.475083	1204	NA	NA	0.961705	NA
S10_11947616	10	11947616	0.457236	0.0195183	1204	NA	NA	0.961705	NA
S01_74249093	1	74249093	0.457245	0.0427741	1204	NA	NA	0.961705	NA
S05_62238652	5	62238652	0.457248	0.0980066	1204	NA	NA	0.961705	NA
S06_55267736	6	55267736	0.457273	0.106312	1204	NA	NA	0.961705	NA
S01_59687142	1	59687142	0.457284	0.327658	1204	NA	NA	0.961705	NA
S03_55425179	3	55425179	0.457285	0.312292	1204	NA	NA	0.961705	NA
S02_31667613	2	31667613	0.457292	0.317691	1204	NA	NA	0.961705	NA
S01_3546355	1	3546355	0.457368	0.292774	1204	NA	NA	0.961705	NA
S02_11356656	2	11356656	0.457376	0.0157807	1204	NA	NA	0.961705	NA
S10_13321465	10	13321465	0.457376	0.0481728	1204	NA	NA	0.961705	NA
S02_1790978	2	1790978	0.457423	0.0585548	1204	NA	NA	0.961705	NA
S02_1790983	2	1790983	0.457423	0.0585548	1204	NA	NA	0.961705	NA
S02_1790971	2	1790971	0.457423	0.0585548	1204	NA	NA	0.961705	NA
S05_68891957	5	68891957	0.457429	0.208472	1204	NA	NA	0.961705	NA
S05_68891975	5	68891975	0.457429	0.208472	1204	NA	NA	0.961705	NA
S05_68892006	5	68892006	0.457429	0.208472	1204	NA	NA	0.961705	NA
S02_61140151	2	61140151	0.45745	0.158223	1204	NA	NA	0.961705	NA
S10_35353321	10	35353321	0.45746	0.0269934	1204	NA	NA	0.961705	NA
S03_70481789	3	70481789	0.457464	0.0834718	1204	NA	NA	0.961705	NA
S03_70481784	3	70481784	0.457464	0.0834718	1204	NA	NA	0.961705	NA
S02_69294603	2	69294603	0.457488	0.341777	1204	NA	NA	0.961705	NA
S03_46103966	3	46103966	0.457521	0.0714286	1204	NA	NA	0.961705	NA
S09_58187160	9	58187160	0.457542	0.0473422	1204	NA	NA	0.961705	NA
S07_4544420	7	4544420	0.457545	0.0431894	1204	NA	NA	0.961705	NA
S08_6233190	8	6233190	0.457552	0.177741	1204	NA	NA	0.961705	NA
S04_42785404	4	42785404	0.457571	0.250831	1204	NA	NA	0.961705	NA
S04_25058801	4	25058801	0.457575	0.251246	1204	NA	NA	0.961705	NA
S01_68577331	1	68577331	0.457587	0.201827	1204	NA	NA	0.961705	NA
S05_2210394	5	2210394	0.457589	0.348007	1204	NA	NA	0.961705	NA
S02_22300516	2	22300516	0.457596	0.223422	1204	NA	NA	0.961705	NA
S01_9711728	1	9711728	0.457614	0.0153654	1204	NA	NA	0.961705	NA
S02_62343890	2	62343890	0.457635	0.345515	1204	NA	NA	0.961705	NA
S02_9391119	2	9391119	0.457637	0.290282	1204	NA	NA	0.961705	NA
S08_1926856	8	1926856	0.457649	0.330565	1204	NA	NA	0.961705	NA
S08_1926893	8	1926893	0.457649	0.330565	1204	NA	NA	0.961705	NA
S03_53739797	3	53739797	0.457656	0.116279	1204	NA	NA	0.961705	NA
S03_53739800	3	53739800	0.457656	0.116279	1204	NA	NA	0.961705	NA
S03_53739833	3	53739833	0.457656	0.116279	1204	NA	NA	0.961705	NA
S03_53739788	3	53739788	0.457656	0.116279	1204	NA	NA	0.961705	NA
S10_9423304	10	9423304	0.457673	0.0215947	1204	NA	NA	0.961705	NA
S03_58595865	3	58595865	0.457676	0.328073	1204	NA	NA	0.961705	NA
S04_3932650	4	3932650	0.457709	0.0813953	1204	NA	NA	0.961705	NA
S01_7877085	1	7877085	0.45772	0.0419435	1204	NA	NA	0.961705	NA
S03_20474260	3	20474260	0.457721	0.0598007	1204	NA	NA	0.961705	NA
S02_7443198	2	7443198	0.457734	0.0365449	1204	NA	NA	0.961705	NA
S04_47072427	4	47072427	0.457734	0.0153654	1204	NA	NA	0.961705	NA
S06_50714171	6	50714171	0.457736	0.0963455	1204	NA	NA	0.961705	NA
S07_2461208	7	2461208	0.45774	0.051495	1204	NA	NA	0.961705	NA
S07_9047145	7	9047145	0.457796	0.073505	1204	NA	NA	0.961767	NA
S02_7609288	2	7609288	0.457799	0.013289	1204	NA	NA	0.961767	NA
S04_18917932	4	18917932	0.457827	0.145349	1204	NA	NA	0.961795	NA
S01_62398029	1	62398029	0.45786	0.0548173	1204	NA	NA	0.961808	NA
S02_18801131	2	18801131	0.457862	0.0365449	1204	NA	NA	0.961808	NA
S07_46976449	7	46976449	0.457904	0.0477575	1204	NA	NA	0.961826	NA
S02_16448870	2	16448870	0.457971	0.144103	1204	NA	NA	0.961826	NA
S05_56306561	5	56306561	0.457972	0.13206	1204	NA	NA	0.961826	NA
S09_26634230	9	26634230	0.457973	0.0377907	1204	NA	NA	0.961826	NA
S04_27780919	4	27780919	0.457974	0.0452658	1204	NA	NA	0.961826	NA
S10_2177006	10	2177006	0.457991	0.306894	1204	NA	NA	0.961826	NA
S10_11770768	10	11770768	0.458035	0.185216	1204	NA	NA	0.961826	NA
S03_54540148	3	54540148	0.458038	0.0942691	1204	NA	NA	0.961826	NA
S01_54472746	1	54472746	0.458039	0.428571	1204	NA	NA	0.961826	NA
S02_24994055	2	24994055	0.458044	0.0137043	1204	NA	NA	0.961826	NA
S06_51599096	6	51599096	0.458093	0.23505	1204	NA	NA	0.961826	NA
S08_49843729	8	49843729	0.458096	0.0602159	1204	NA	NA	0.961826	NA
S02_4947056	2	4947056	0.458146	0.0415282	1204	NA	NA	0.961826	NA
S02_4947094	2	4947094	0.458146	0.0415282	1204	NA	NA	0.961826	NA
S05_2074837	5	2074837	0.458158	0.152824	1204	NA	NA	0.961826	NA
S05_2074868	5	2074868	0.458158	0.152824	1204	NA	NA	0.961826	NA
S08_41088709	8	41088709	0.458179	0.197259	1204	NA	NA	0.961826	NA
S08_51347059	8	51347059	0.458198	0.179402	1204	NA	NA	0.961826	NA
S01_37945397	1	37945397	0.458209	0.395764	1204	NA	NA	0.961826	NA
S08_51150984	8	51150984	0.458216	0.0581395	1204	NA	NA	0.961826	NA
S01_73161074	1	73161074	0.458217	0.0203488	1204	NA	NA	0.961826	NA
S10_43811913	10	43811913	0.458228	0.0539867	1204	NA	NA	0.961826	NA
S01_54391031	1	54391031	0.458237	0.0502492	1204	NA	NA	0.961826	NA
S08_58248064	8	58248064	0.458237	0.300249	1204	NA	NA	0.961826	NA
S04_55263153	4	55263153	0.458257	0.318106	1204	NA	NA	0.961826	NA
S01_54472794	1	54472794	0.458267	0.275332	1204	NA	NA	0.961826	NA
S05_6420028	5	6420028	0.45832	0.112542	1204	NA	NA	0.961826	NA
S04_49551118	4	49551118	0.458336	0.0494186	1204	NA	NA	0.961826	NA
S07_59208368	7	59208368	0.458359	0.0444352	1204	NA	NA	0.961826	NA
S04_7480177	4	7480177	0.458393	0.0710133	1204	NA	NA	0.961826	NA
S04_68588329	4	68588329	0.458393	0.0236711	1204	NA	NA	0.961826	NA
S01_20623433	1	20623433	0.4584	0.0344684	1204	NA	NA	0.961826	NA
S04_25300837	4	25300837	0.458404	0.0357143	1204	NA	NA	0.961826	NA
S08_55811738	8	55811738	0.458422	0.0211794	1204	NA	NA	0.961826	NA
S05_37484496	5	37484496	0.458431	0.0112126	1204	NA	NA	0.961826	NA
S01_79540350	1	79540350	0.458432	0.107558	1204	NA	NA	0.961826	NA
S01_34687466	1	34687466	0.458446	0.0506645	1204	NA	NA	0.961826	NA
S08_4330089	8	4330089	0.458469	0.0465116	1204	NA	NA	0.961826	NA
S06_48154764	6	48154764	0.458482	0.103405	1204	NA	NA	0.961826	NA
S04_68276610	4	68276610	0.458499	0.0261628	1204	NA	NA	0.961826	NA
S04_68276644	4	68276644	0.458499	0.0261628	1204	NA	NA	0.961826	NA
S04_68276662	4	68276662	0.458499	0.0261628	1204	NA	NA	0.961826	NA
S05_65228235	5	65228235	0.458524	0.0257475	1204	NA	NA	0.961826	NA
S08_61186400	8	61186400	0.458543	0.041113	1204	NA	NA	0.961826	NA
S09_12074670	9	12074670	0.458561	0.0120432	1204	NA	NA	0.961826	NA
S05_68889557	5	68889557	0.458562	0.201412	1204	NA	NA	0.961826	NA
S06_52654464	6	52654464	0.458575	0.0585548	1204	NA	NA	0.961826	NA
S01_38208195	1	38208195	0.458603	0.0166113	1204	NA	NA	0.961826	NA
S01_49046382	1	49046382	0.458608	0.121262	1204	NA	NA	0.961826	NA
S04_50526192	4	50526192	0.458613	0.0967608	1204	NA	NA	0.961826	NA
S06_60637728	6	60637728	0.458628	0.0469269	1204	NA	NA	0.961826	NA
S05_69663727	5	69663727	0.458658	0.0336379	1204	NA	NA	0.961826	NA
S08_49626728	8	49626728	0.458674	0.0560631	1204	NA	NA	0.961826	NA
S08_13475734	8	13475734	0.458674	0.281561	1204	NA	NA	0.961826	NA
S05_1730671	5	1730671	0.45869	0.041113	1204	NA	NA	0.961826	NA
S04_3931400	4	3931400	0.458706	0.0822259	1204	NA	NA	0.961826	NA
S07_45735797	7	45735797	0.458712	0.0340532	1204	NA	NA	0.961826	NA
S07_25978095	7	25978095	0.458715	0.0863787	1204	NA	NA	0.961826	NA
S05_70267535	5	70267535	0.458821	0.035299	1204	NA	NA	0.96195	NA
S04_63621890	4	63621890	0.458832	0.0315615	1204	NA	NA	0.96195	NA
S02_66467288	2	66467288	0.458868	0.0170266	1204	NA	NA	0.96195	NA
S02_65036313	2	65036313	0.458874	0.122093	1204	NA	NA	0.96195	NA
S04_58399040	4	58399040	0.458888	0.0361296	1204	NA	NA	0.96195	NA
S10_13692395	10	13692395	0.458902	0.0153654	1204	NA	NA	0.96195	NA
S01_40517149	1	40517149	0.458937	0.418189	1204	NA	NA	0.96195	NA
S05_39006222	5	39006222	0.458939	0.0107973	1204	NA	NA	0.96195	NA
S06_10573218	6	10573218	0.458942	0.019103	1204	NA	NA	0.96195	NA
S01_9039856	1	9039856	0.458946	0.129983	1204	NA	NA	0.96195	NA
S08_53419896	8	53419896	0.458965	0.0328073	1204	NA	NA	0.96195	NA
S10_3772455	10	3772455	0.458965	0.123754	1204	NA	NA	0.96195	NA
S02_72599267	2	72599267	0.458993	0.413206	1204	NA	NA	0.96195	NA
S04_66629	4	66629	0.459007	0.0672757	1204	NA	NA	0.96195	NA
S05_27338397	5	27338397	0.459025	0.16196	1204	NA	NA	0.96195	NA
S05_27338438	5	27338438	0.459025	0.16196	1204	NA	NA	0.96195	NA
S04_64215089	4	64215089	0.459047	0.162791	1204	NA	NA	0.96195	NA
S03_48461949	3	48461949	0.45905	0.44809	1204	NA	NA	0.96195	NA
S03_2468694	3	2468694	0.459069	0.019103	1204	NA	NA	0.96195	NA
S10_55314016	10	55314016	0.4591	0.108804	1204	NA	NA	0.96195	NA
S02_54971435	2	54971435	0.459105	0.02201	1204	NA	NA	0.96195	NA
S07_24590046	7	24590046	0.459113	0.054402	1204	NA	NA	0.96195	NA
S07_24590048	7	24590048	0.459113	0.054402	1204	NA	NA	0.96195	NA
S07_667554	7	667554	0.459124	0.0971761	1204	NA	NA	0.96195	NA
S01_3098877	1	3098877	0.459166	0.0647841	1204	NA	NA	0.962009	NA
S05_55687673	5	55687673	0.45922	0.0440199	1204	NA	NA	0.962091	NA
S03_12518197	3	12518197	0.459284	0.13206	1204	NA	NA	0.962195	NA
S09_35688602	9	35688602	0.459318	0.45598	1204	NA	NA	0.962235	NA
S04_63817614	4	63817614	0.45937	0.0905316	1204	NA	NA	0.962313	NA
S07_28660995	7	28660995	0.459404	0.0548173	1204	NA	NA	0.962337	NA
S08_17267811	8	17267811	0.459438	0.0888704	1204	NA	NA	0.962337	NA
S01_32417116	1	32417116	0.459466	0.0174419	1204	NA	NA	0.962337	NA
S02_70273930	2	70273930	0.459487	0.0124585	1204	NA	NA	0.962337	NA
S04_63583958	4	63583958	0.459521	0.159884	1204	NA	NA	0.962337	NA
S03_5689980	3	5689980	0.459523	0.286545	1204	NA	NA	0.962337	NA
S06_45805710	6	45805710	0.459548	0.129568	1204	NA	NA	0.962337	NA
S01_15456689	1	15456689	0.459565	0.0672757	1204	NA	NA	0.962337	NA
S04_12262952	4	12262952	0.4596	0.26412	1204	NA	NA	0.962337	NA
S03_38813088	3	38813088	0.459607	0.0415282	1204	NA	NA	0.962337	NA
S05_367888	5	367888	0.459624	0.13206	1204	NA	NA	0.962337	NA
S05_924107	5	924107	0.459631	0.0269934	1204	NA	NA	0.962337	NA
S02_14173556	2	14173556	0.459648	0.142857	1204	NA	NA	0.962337	NA
S02_33443570	2	33443570	0.459656	0.285714	1204	NA	NA	0.962337	NA
S07_9304952	7	9304952	0.459683	0.0751661	1204	NA	NA	0.962337	NA
S04_37289541	4	37289541	0.459701	0.0859635	1204	NA	NA	0.962337	NA
S04_37289542	4	37289542	0.459701	0.0859635	1204	NA	NA	0.962337	NA
S08_13091587	8	13091587	0.459709	0.0344684	1204	NA	NA	0.962337	NA
S10_24882268	10	24882268	0.459719	0.20515	1204	NA	NA	0.962337	NA
S09_18657509	9	18657509	0.459744	0.451827	1204	NA	NA	0.962337	NA
S08_37896722	8	37896722	0.459749	0.0701827	1204	NA	NA	0.962337	NA
S03_70852142	3	70852142	0.459755	0.0834718	1204	NA	NA	0.962337	NA
S01_32817449	1	32817449	0.45976	0.029485	1204	NA	NA	0.962337	NA
S04_61866061	4	61866061	0.459775	0.0452658	1204	NA	NA	0.962337	NA
S04_61703803	4	61703803	0.459775	0.0452658	1204	NA	NA	0.962337	NA
S04_61882277	4	61882277	0.459775	0.0452658	1204	NA	NA	0.962337	NA
S04_61907041	4	61907041	0.459775	0.0452658	1204	NA	NA	0.962337	NA
S08_57624113	8	57624113	0.459794	0.0174419	1204	NA	NA	0.962347	NA
S03_6890629	3	6890629	0.459815	0.0510797	1204	NA	NA	0.962361	NA
S05_23386689	5	23386689	0.459874	0.121678	1204	NA	NA	0.96241	NA
S03_37261498	3	37261498	0.459883	0.0577243	1204	NA	NA	0.96241	NA
S03_37261525	3	37261525	0.459883	0.0577243	1204	NA	NA	0.96241	NA
S03_35057178	3	35057178	0.459957	0.13995	1204	NA	NA	0.962536	NA
S02_56389005	2	56389005	0.460012	0.0211794	1204	NA	NA	0.962619	NA
S01_78034929	1	78034929	0.460034	0.0934385	1204	NA	NA	0.962636	NA
S05_56425976	5	56425976	0.460049	0.0610465	1204	NA	NA	0.962637	NA
S09_10242626	9	10242626	0.460117	0.457641	1204	NA	NA	0.962663	NA
S03_58666503	3	58666503	0.460127	0.328488	1204	NA	NA	0.962663	NA
S03_58666509	3	58666509	0.460127	0.328488	1204	NA	NA	0.962663	NA
S04_66138022	4	66138022	0.460153	0.348422	1204	NA	NA	0.962663	NA
S08_38831701	8	38831701	0.460185	0.48588	1204	NA	NA	0.962663	NA
S06_46925948	6	46925948	0.46021	0.0269934	1204	NA	NA	0.962663	NA
S02_5386482	2	5386482	0.460217	0.193937	1204	NA	NA	0.962663	NA
S02_5386516	2	5386516	0.460217	0.193937	1204	NA	NA	0.962663	NA
S03_19997042	3	19997042	0.460217	0.0415282	1204	NA	NA	0.962663	NA
S03_19997047	3	19997047	0.460217	0.0415282	1204	NA	NA	0.962663	NA
S06_25562213	6	25562213	0.460222	0.480897	1204	NA	NA	0.962663	NA
S08_31295375	8	31295375	0.46028	0.378738	1204	NA	NA	0.962754	NA
S02_25178339	2	25178339	0.460354	0.224668	1204	NA	NA	0.962782	NA
S04_5790436	4	5790436	0.460404	0.0793189	1204	NA	NA	0.962782	NA
S04_24665733	4	24665733	0.460408	0.0490033	1204	NA	NA	0.962782	NA
S05_69944306	5	69944306	0.460432	0.0535714	1204	NA	NA	0.962782	NA
S02_14861910	2	14861910	0.460445	0.0166113	1204	NA	NA	0.962782	NA
S08_11574252	8	11574252	0.460459	0.0577243	1204	NA	NA	0.962782	NA
S02_73963924	2	73963924	0.460491	0.307724	1204	NA	NA	0.962782	NA
S03_11660392	3	11660392	0.460508	0.453488	1204	NA	NA	0.962782	NA
S07_5659861	7	5659861	0.46053	0.10299	1204	NA	NA	0.962782	NA
S08_12288570	8	12288570	0.460538	0.0253322	1204	NA	NA	0.962782	NA
S09_17562028	9	17562028	0.460542	0.334718	1204	NA	NA	0.962782	NA
S02_1573698	2	1573698	0.460548	0.234635	1204	NA	NA	0.962782	NA
S02_8886697	2	8886697	0.460574	0.0141196	1204	NA	NA	0.962782	NA
S06_47052559	6	47052559	0.460586	0.0531561	1204	NA	NA	0.962782	NA
S06_47052564	6	47052564	0.460586	0.0531561	1204	NA	NA	0.962782	NA
S06_47052567	6	47052567	0.460586	0.0531561	1204	NA	NA	0.962782	NA
S06_47052605	6	47052605	0.460586	0.0531561	1204	NA	NA	0.962782	NA
S06_47055688	6	47055688	0.460586	0.0531561	1204	NA	NA	0.962782	NA
S06_47055699	6	47055699	0.460586	0.0531561	1204	NA	NA	0.962782	NA
S06_58594469	6	58594469	0.460634	0.170681	1204	NA	NA	0.962782	NA
S06_11249977	6	11249977	0.460657	0.0124585	1204	NA	NA	0.962782	NA
S08_53419924	8	53419924	0.460681	0.0336379	1204	NA	NA	0.962782	NA
S09_53579863	9	53579863	0.460688	0.0905316	1204	NA	NA	0.962782	NA
S04_13157872	4	13157872	0.460698	0.157392	1204	NA	NA	0.962782	NA
S06_6301246	6	6301246	0.460708	0.0249169	1204	NA	NA	0.962782	NA
S09_50600089	9	50600089	0.460716	0.0560631	1204	NA	NA	0.962782	NA
S10_56297309	10	56297309	0.460721	0.38995	1204	NA	NA	0.962782	NA
S03_54137370	3	54137370	0.460729	0.497924	1204	NA	NA	0.962782	NA
S03_54137373	3	54137373	0.460729	0.497924	1204	NA	NA	0.962782	NA
S08_2965167	8	2965167	0.460733	0.0199336	1204	NA	NA	0.962782	NA
S05_28812668	5	28812668	0.460745	0.0215947	1204	NA	NA	0.962782	NA
S02_33271993	2	33271993	0.460799	0.0153654	1204	NA	NA	0.962833	NA
S02_33271948	2	33271948	0.460799	0.0153654	1204	NA	NA	0.962833	NA
S08_40729922	8	40729922	0.460847	0.0656146	1204	NA	NA	0.962876	NA
S05_45560397	5	45560397	0.460849	0.19103	1204	NA	NA	0.962876	NA
S05_63955752	5	63955752	0.460864	0.0336379	1204	NA	NA	0.962878	NA
S03_21247095	3	21247095	0.460902	0.0232558	1204	NA	NA	0.962902	NA
S08_19587842	8	19587842	0.460929	0.0647841	1204	NA	NA	0.962902	NA
S04_61401022	4	61401022	0.460942	0.0460963	1204	NA	NA	0.962902	NA
S04_13601216	4	13601216	0.460951	0.162375	1204	NA	NA	0.962902	NA
S03_17008638	3	17008638	0.460979	0.0901163	1204	NA	NA	0.962902	NA
S03_17008613	3	17008613	0.460979	0.0901163	1204	NA	NA	0.962902	NA
S08_5977743	8	5977743	0.461	0.0539867	1204	NA	NA	0.962902	NA
S07_3605454	7	3605454	0.461015	0.0714286	1204	NA	NA	0.962902	NA
S08_14603914	8	14603914	0.461027	0.0228405	1204	NA	NA	0.962902	NA
S07_57515094	7	57515094	0.461045	0.019103	1204	NA	NA	0.962902	NA
S05_61865301	5	61865301	0.461078	0.123339	1204	NA	NA	0.962902	NA
S03_7127476	3	7127476	0.461128	0.133721	1204	NA	NA	0.962902	NA
S03_62820653	3	62820653	0.461128	0.134967	1204	NA	NA	0.962902	NA
S08_22624527	8	22624527	0.461141	0.0178571	1204	NA	NA	0.962902	NA
S10_8804905	10	8804905	0.461156	0.0656146	1204	NA	NA	0.962902	NA
S07_6859843	7	6859843	0.461168	0.449336	1204	NA	NA	0.962902	NA
S06_54146328	6	54146328	0.461175	0.132475	1204	NA	NA	0.962902	NA
S07_24288263	7	24288263	0.461217	0.137043	1204	NA	NA	0.962902	NA
S07_57956076	7	57956076	0.461219	0.089701	1204	NA	NA	0.962902	NA
S05_7341568	5	7341568	0.461229	0.11088	1204	NA	NA	0.962902	NA
S10_54680689	10	54680689	0.461246	0.195183	1204	NA	NA	0.962902	NA
S03_2503656	3	2503656	0.461268	0.0203488	1204	NA	NA	0.962902	NA
S04_23803386	4	23803386	0.46127	0.0369601	1204	NA	NA	0.962902	NA
S04_23803394	4	23803394	0.46127	0.0369601	1204	NA	NA	0.962902	NA
S05_18729819	5	18729819	0.461277	0.47093	1204	NA	NA	0.962902	NA
S05_18729855	5	18729855	0.461277	0.47093	1204	NA	NA	0.962902	NA
S02_22248070	2	22248070	0.461285	0.157807	1204	NA	NA	0.962902	NA
S02_62956403	2	62956403	0.461298	0.323505	1204	NA	NA	0.962902	NA
S10_50177870	10	50177870	0.461309	0.146179	1204	NA	NA	0.962902	NA
S02_74269507	2	74269507	0.461319	0.0340532	1204	NA	NA	0.962902	NA
S03_43749527	3	43749527	0.461355	0.0826412	1204	NA	NA	0.962902	NA
S10_52354156	10	52354156	0.461358	0.029485	1204	NA	NA	0.962902	NA
S04_41445290	4	41445290	0.46137	0.0452658	1204	NA	NA	0.962902	NA
S08_13425586	8	13425586	0.461372	0.0419435	1204	NA	NA	0.962902	NA
S03_13760805	3	13760805	0.461386	0.194767	1204	NA	NA	0.962902	NA
S08_54396429	8	54396429	0.461405	0.0315615	1204	NA	NA	0.96291	NA
S03_4157407	3	4157407	0.461446	0.0336379	1204	NA	NA	0.962967	NA
S08_58966681	8	58966681	0.461472	0.073505	1204	NA	NA	0.962968	NA
S09_22085824	9	22085824	0.461476	0.449336	1204	NA	NA	0.962968	NA
S07_4095010	7	4095010	0.461524	0.0203488	1204	NA	NA	0.963019	NA
S03_12946947	3	12946947	0.46153	0.191445	1204	NA	NA	0.963019	NA
S08_57671208	8	57671208	0.461558	0.0614618	1204	NA	NA	0.963031	NA
S10_24389834	10	24389834	0.461568	0.0182724	1204	NA	NA	0.963031	NA
S10_49051667	10	49051667	0.461605	0.0361296	1204	NA	NA	0.963031	NA
S08_53241809	8	53241809	0.461608	0.0805648	1204	NA	NA	0.963031	NA
S01_66817551	1	66817551	0.461608	0.0502492	1204	NA	NA	0.963031	NA
S05_51482209	5	51482209	0.461709	0.0473422	1204	NA	NA	0.963182	NA
S03_62467484	3	62467484	0.461711	0.314784	1204	NA	NA	0.963182	NA
S05_5320973	5	5320973	0.461737	0.0872093	1204	NA	NA	0.963182	NA
S04_26539672	4	26539672	0.461747	0.0494186	1204	NA	NA	0.963182	NA
S07_13053358	7	13053358	0.461754	0.0568937	1204	NA	NA	0.963182	NA
S07_45541566	7	45541566	0.461829	0.0847176	1204	NA	NA	0.963231	NA
S03_40176339	3	40176339	0.461858	0.0236711	1204	NA	NA	0.963231	NA
S04_15667711	4	15667711	0.461874	0.0872093	1204	NA	NA	0.963231	NA
S08_10354609	8	10354609	0.461902	0.0344684	1204	NA	NA	0.963231	NA
S01_73884922	1	73884922	0.461907	0.0855482	1204	NA	NA	0.963231	NA
S04_5083118	4	5083118	0.461909	0.0377907	1204	NA	NA	0.963231	NA
S10_6360102	10	6360102	0.461911	0.019103	1204	NA	NA	0.963231	NA
S10_6360127	10	6360127	0.461911	0.019103	1204	NA	NA	0.963231	NA
S10_6360130	10	6360130	0.461911	0.019103	1204	NA	NA	0.963231	NA
S05_55687679	5	55687679	0.461923	0.0598007	1204	NA	NA	0.963231	NA
S01_59386557	1	59386557	0.461953	0.0631229	1204	NA	NA	0.963263	NA
S07_64829672	7	64829672	0.461976	0.253738	1204	NA	NA	0.963281	NA
S06_60244612	6	60244612	0.461998	0.407807	1204	NA	NA	0.963296	NA
S10_4032863	10	4032863	0.462042	0.0498339	1204	NA	NA	0.96333	NA
S03_71419197	3	71419197	0.462044	0.0863787	1204	NA	NA	0.96333	NA
S10_45790953	10	45790953	0.462079	0.0510797	1204	NA	NA	0.963373	NA
S05_2268857	5	2268857	0.462106	0.123339	1204	NA	NA	0.9634	NA
S02_77547780	2	77547780	0.462145	0.0195183	1204	NA	NA	0.96345	NA
S09_32797322	9	32797322	0.462185	0.387458	1204	NA	NA	0.963504	NA
S02_69883021	2	69883021	0.462218	0.138289	1204	NA	NA	0.963542	NA
S05_68889605	5	68889605	0.462249	0.272425	1204	NA	NA	0.963576	NA
S06_42921843	6	42921843	0.462264	0.163621	1204	NA	NA	0.963577	NA
S05_69074147	5	69074147	0.4623	0.138289	1204	NA	NA	0.963606	NA
S02_64586977	2	64586977	0.462307	0.177326	1204	NA	NA	0.963606	NA
S07_6224002	7	6224002	0.462327	0.0465116	1204	NA	NA	0.963617	NA
S03_20285455	3	20285455	0.462344	0.416528	1204	NA	NA	0.963621	NA
S03_38202011	3	38202011	0.462375	0.0917774	1204	NA	NA	0.96363	NA
S05_12595941	5	12595941	0.462377	0.0178571	1204	NA	NA	0.96363	NA
S01_73478036	1	73478036	0.462424	0.116694	1204	NA	NA	0.963666	NA
S01_73478070	1	73478070	0.462424	0.116694	1204	NA	NA	0.963666	NA
S03_10395656	3	10395656	0.462448	0.120017	1204	NA	NA	0.963681	NA
S07_63222515	7	63222515	0.46246	0.415698	1204	NA	NA	0.963681	NA
S02_1482892	2	1482892	0.462509	0.180648	1204	NA	NA	0.963734	NA
S02_13755941	2	13755941	0.46253	0.0602159	1204	NA	NA	0.963734	NA
S05_69378311	5	69378311	0.462537	0.0423588	1204	NA	NA	0.963734	NA
S02_32454165	2	32454165	0.462568	0.209302	1204	NA	NA	0.963734	NA
S03_53477010	3	53477010	0.462581	0.0377907	1204	NA	NA	0.963734	NA
S06_45726384	6	45726384	0.462598	0.0465116	1204	NA	NA	0.963734	NA
S04_34739285	4	34739285	0.462636	0.0859635	1204	NA	NA	0.963734	NA
S07_10232224	7	10232224	0.462654	0.111296	1204	NA	NA	0.963734	NA
S02_77009139	2	77009139	0.462666	0.253322	1204	NA	NA	0.963734	NA
S01_78383440	1	78383440	0.462715	0.0901163	1204	NA	NA	0.963734	NA
S08_39023495	8	39023495	0.462729	0.0739203	1204	NA	NA	0.963734	NA
S03_41673118	3	41673118	0.462735	0.048588	1204	NA	NA	0.963734	NA
S10_18537725	10	18537725	0.462738	0.0116279	1204	NA	NA	0.963734	NA
S10_18537743	10	18537743	0.462738	0.0116279	1204	NA	NA	0.963734	NA
S10_18537728	10	18537728	0.462738	0.0116279	1204	NA	NA	0.963734	NA
S10_18537735	10	18537735	0.462738	0.0116279	1204	NA	NA	0.963734	NA
S10_56764594	10	56764594	0.462753	0.295681	1204	NA	NA	0.963734	NA
S10_56764590	10	56764590	0.462753	0.295681	1204	NA	NA	0.963734	NA
S02_4295654	2	4295654	0.462763	0.0473422	1204	NA	NA	0.963734	NA
S04_66926705	4	66926705	0.462802	0.186877	1204	NA	NA	0.963786	NA
S04_57372086	4	57372086	0.46283	0.019103	1204	NA	NA	0.963804	NA
S02_45268087	2	45268087	0.462858	0.255399	1204	NA	NA	0.963804	NA
S06_59753297	6	59753297	0.462877	0.103405	1204	NA	NA	0.963804	NA
S04_37236566	4	37236566	0.462902	0.0469269	1204	NA	NA	0.963804	NA
S09_53653848	9	53653848	0.462904	0.0917774	1204	NA	NA	0.963804	NA
S09_58259302	9	58259302	0.462916	0.125415	1204	NA	NA	0.963804	NA
S06_3617748	6	3617748	0.462922	0.191445	1204	NA	NA	0.963804	NA
S01_3082598	1	3082598	0.462928	0.141196	1204	NA	NA	0.963804	NA
S07_23975161	7	23975161	0.462943	0.0701827	1204	NA	NA	0.963805	NA
S03_67821766	3	67821766	0.462969	0.0818106	1204	NA	NA	0.963829	NA
S09_33546856	9	33546856	0.463016	0.0602159	1204	NA	NA	0.963896	NA
S06_44207227	6	44207227	0.463088	0.0456811	1204	NA	NA	0.963996	NA
S01_26760583	1	26760583	0.463108	0.0253322	1204	NA	NA	0.963996	NA
S01_26760609	1	26760609	0.463108	0.0253322	1204	NA	NA	0.963996	NA
S01_20573294	1	20573294	0.463147	0.032392	1204	NA	NA	0.964039	NA
S10_26030703	10	26030703	0.463181	0.305648	1204	NA	NA	0.964039	NA
S01_73662967	1	73662967	0.463187	0.0813953	1204	NA	NA	0.964039	NA
S04_51653685	4	51653685	0.463187	0.019103	1204	NA	NA	0.964039	NA
S03_65425870	3	65425870	0.463219	0.359635	1204	NA	NA	0.964039	NA
S01_5776328	1	5776328	0.463265	0.414867	1204	NA	NA	0.964039	NA
S02_61993919	2	61993919	0.463284	0.16902	1204	NA	NA	0.964039	NA
S08_14638830	8	14638830	0.463307	0.153239	1204	NA	NA	0.964039	NA
S10_45417384	10	45417384	0.463315	0.101329	1204	NA	NA	0.964039	NA
S10_45417392	10	45417392	0.463315	0.101329	1204	NA	NA	0.964039	NA
S04_51080391	4	51080391	0.463339	0.0498339	1204	NA	NA	0.964039	NA
S10_2941949	10	2941949	0.463385	0.460133	1204	NA	NA	0.964039	NA
S03_59899740	3	59899740	0.463386	0.0830565	1204	NA	NA	0.964039	NA
S07_58191409	7	58191409	0.463402	0.0855482	1204	NA	NA	0.964039	NA
S07_11177566	7	11177566	0.463418	0.0456811	1204	NA	NA	0.964039	NA
S06_47011101	6	47011101	0.463426	0.0112126	1204	NA	NA	0.964039	NA
S03_59482639	3	59482639	0.463444	0.0211794	1204	NA	NA	0.964039	NA
S03_1725046	3	1725046	0.46346	0.325581	1204	NA	NA	0.964039	NA
S02_54146183	2	54146183	0.463467	0.0427741	1204	NA	NA	0.964039	NA
S02_31614497	2	31614497	0.46347	0.244601	1204	NA	NA	0.964039	NA
S06_58764791	6	58764791	0.463474	0.231312	1204	NA	NA	0.964039	NA
S03_60694413	3	60694413	0.463512	0.0556478	1204	NA	NA	0.964039	NA
S02_74179108	2	74179108	0.463579	0.0448505	1204	NA	NA	0.964039	NA
S08_22483365	8	22483365	0.463584	0.197259	1204	NA	NA	0.964039	NA
S09_45442993	9	45442993	0.463591	0.019103	1204	NA	NA	0.964039	NA
S06_53139777	6	53139777	0.463593	0.118355	1204	NA	NA	0.964039	NA
S08_14907505	8	14907505	0.463608	0.11088	1204	NA	NA	0.964039	NA
S01_25093877	1	25093877	0.463616	0.0357143	1204	NA	NA	0.964039	NA
S09_3765500	9	3765500	0.463619	0.0473422	1204	NA	NA	0.964039	NA
S05_45455772	5	45455772	0.463631	0.0606312	1204	NA	NA	0.964039	NA
S06_11253514	6	11253514	0.463632	0.0386213	1204	NA	NA	0.964039	NA
S06_52891391	6	52891391	0.463664	0.0224252	1204	NA	NA	0.964039	NA
S09_50963468	9	50963468	0.463666	0.0481728	1204	NA	NA	0.964039	NA
S05_56047298	5	56047298	0.463704	0.142442	1204	NA	NA	0.964039	NA
S10_8587200	10	8587200	0.463708	0.0299003	1204	NA	NA	0.964039	NA
S08_2752151	8	2752151	0.463712	0.0145349	1204	NA	NA	0.964039	NA
S07_11127850	7	11127850	0.463734	0.0166113	1204	NA	NA	0.964039	NA
S02_67121360	2	67121360	0.463742	0.0610465	1204	NA	NA	0.964039	NA
S02_66924316	2	66924316	0.463742	0.0610465	1204	NA	NA	0.964039	NA
S02_67121362	2	67121362	0.463742	0.0610465	1204	NA	NA	0.964039	NA
S01_1351941	1	1351941	0.46377	0.0539867	1204	NA	NA	0.964039	NA
S08_53137237	8	53137237	0.463774	0.115449	1204	NA	NA	0.964039	NA
S07_64866022	7	64866022	0.463809	0.0261628	1204	NA	NA	0.964039	NA
S07_64866007	7	64866007	0.463809	0.0261628	1204	NA	NA	0.964039	NA
S07_64866027	7	64866027	0.463809	0.0261628	1204	NA	NA	0.964039	NA
S04_56625929	4	56625929	0.463824	0.19186	1204	NA	NA	0.964039	NA
S02_10184564	2	10184564	0.463854	0.0456811	1204	NA	NA	0.964039	NA
S01_13422829	1	13422829	0.463878	0.168605	1204	NA	NA	0.964039	NA
S01_58000165	1	58000165	0.463899	0.0436047	1204	NA	NA	0.964039	NA
S09_40963164	9	40963164	0.463952	0.00913621	1204	NA	NA	0.964039	NA
S07_63619633	7	63619633	0.463981	0.349668	1204	NA	NA	0.964039	NA
S08_1800340	8	1800340	0.463989	0.00913621	1204	NA	NA	0.964039	NA
S03_51779630	3	51779630	0.464008	0.236296	1204	NA	NA	0.964039	NA
S03_51779631	3	51779631	0.464008	0.236296	1204	NA	NA	0.964039	NA
S03_19392429	3	19392429	0.464061	0.0460963	1204	NA	NA	0.964039	NA
S03_19387861	3	19387861	0.464061	0.0460963	1204	NA	NA	0.964039	NA
S04_61891951	4	61891951	0.464072	0.0261628	1204	NA	NA	0.964039	NA
S03_69573798	3	69573798	0.464094	0.407392	1204	NA	NA	0.964039	NA
S07_10232236	7	10232236	0.4641	0.131229	1204	NA	NA	0.964039	NA
S10_46821334	10	46821334	0.464135	0.145764	1204	NA	NA	0.964039	NA
S10_46821294	10	46821294	0.464135	0.145764	1204	NA	NA	0.964039	NA
S06_76437	6	76437	0.464141	0.25706	1204	NA	NA	0.964039	NA
S10_9614035	10	9614035	0.464149	0.120432	1204	NA	NA	0.964039	NA
S08_35694111	8	35694111	0.464153	0.0440199	1204	NA	NA	0.964039	NA
S08_35694124	8	35694124	0.464153	0.0440199	1204	NA	NA	0.964039	NA
S05_71043627	5	71043627	0.46416	0.0282392	1204	NA	NA	0.964039	NA
S01_65043632	1	65043632	0.46416	0.0361296	1204	NA	NA	0.964039	NA
S09_2609667	9	2609667	0.464164	0.0481728	1204	NA	NA	0.964039	NA
S03_26144650	3	26144650	0.4642	0.358804	1204	NA	NA	0.964039	NA
S03_26144627	3	26144627	0.4642	0.358804	1204	NA	NA	0.964039	NA
S03_26144660	3	26144660	0.4642	0.358804	1204	NA	NA	0.964039	NA
S09_2075302	9	2075302	0.46422	0.0980066	1204	NA	NA	0.964039	NA
S02_74897532	2	74897532	0.46423	0.0560631	1204	NA	NA	0.964039	NA
S07_3812194	7	3812194	0.464235	0.0643688	1204	NA	NA	0.964039	NA
S07_3812187	7	3812187	0.464235	0.0643688	1204	NA	NA	0.964039	NA
S02_40389289	2	40389289	0.464264	0.262874	1204	NA	NA	0.964039	NA
S09_6954426	9	6954426	0.464275	0.383721	1204	NA	NA	0.964039	NA
S07_64346401	7	64346401	0.464302	0.30897	1204	NA	NA	0.964039	NA
S05_70782746	5	70782746	0.464352	0.0332226	1204	NA	NA	0.964039	NA
S01_25640905	1	25640905	0.464364	0.420266	1204	NA	NA	0.964039	NA
S01_47952475	1	47952475	0.464365	0.442276	1204	NA	NA	0.964039	NA
S01_7999484	1	7999484	0.464373	0.114203	1204	NA	NA	0.964039	NA
S03_39589498	3	39589498	0.464377	0.186462	1204	NA	NA	0.964039	NA
S01_52498254	1	52498254	0.464378	0.473837	1204	NA	NA	0.964039	NA
S01_5177273	1	5177273	0.464382	0.0726744	1204	NA	NA	0.964039	NA
S09_59038015	9	59038015	0.464396	0.02201	1204	NA	NA	0.964039	NA
S04_53816802	4	53816802	0.464405	0.294435	1204	NA	NA	0.964039	NA
S09_19622077	9	19622077	0.464425	0.172757	1204	NA	NA	0.964039	NA
S03_69114367	3	69114367	0.464441	0.0253322	1204	NA	NA	0.964039	NA
S05_50838227	5	50838227	0.464442	0.0436047	1204	NA	NA	0.964039	NA
S02_10459283	2	10459283	0.464475	0.113372	1204	NA	NA	0.964077	NA
S05_64221207	5	64221207	0.46451	0.0215947	1204	NA	NA	0.96408	NA
S08_58255817	8	58255817	0.464533	0.112126	1204	NA	NA	0.96408	NA
S08_58255838	8	58255838	0.464533	0.112126	1204	NA	NA	0.96408	NA
S10_58379314	10	58379314	0.464574	0.0913621	1204	NA	NA	0.96408	NA
S10_58379298	10	58379298	0.464574	0.0913621	1204	NA	NA	0.96408	NA
S01_31764178	1	31764178	0.464614	0.0269934	1204	NA	NA	0.96408	NA
S08_60010778	8	60010778	0.464618	0.0423588	1204	NA	NA	0.96408	NA
S01_51874322	1	51874322	0.464632	0.141196	1204	NA	NA	0.96408	NA
S03_20804681	3	20804681	0.464654	0.296927	1204	NA	NA	0.96408	NA
S08_13893554	8	13893554	0.464655	0.0759967	1204	NA	NA	0.96408	NA
S05_4981759	5	4981759	0.464659	0.114203	1204	NA	NA	0.96408	NA
S02_62976584	2	62976584	0.464664	0.0319767	1204	NA	NA	0.96408	NA
S02_75626853	2	75626853	0.464666	0.0427741	1204	NA	NA	0.96408	NA
S06_58709865	6	58709865	0.464724	0.0506645	1204	NA	NA	0.964099	NA
S01_5211922	1	5211922	0.464724	0.0714286	1204	NA	NA	0.964099	NA
S08_37856536	8	37856536	0.464775	0.0452658	1204	NA	NA	0.964099	NA
S09_48050589	9	48050589	0.464781	0.0531561	1204	NA	NA	0.964099	NA
S04_25775106	4	25775106	0.464794	0.144934	1204	NA	NA	0.964099	NA
S08_55809866	8	55809866	0.464801	0.0290698	1204	NA	NA	0.964099	NA
S08_34107251	8	34107251	0.464807	0.00913621	1204	NA	NA	0.964099	NA
S02_65920920	2	65920920	0.464857	0.0186877	1204	NA	NA	0.964099	NA
S02_62047615	2	62047615	0.464864	0.344684	1204	NA	NA	0.964099	NA
S04_50671696	4	50671696	0.464903	0.0577243	1204	NA	NA	0.964099	NA
S06_51252057	6	51252057	0.464923	0.0506645	1204	NA	NA	0.964099	NA
S08_16608237	8	16608237	0.464984	0.106728	1204	NA	NA	0.964099	NA
S03_10205693	3	10205693	0.464985	0.134551	1204	NA	NA	0.964099	NA
S03_72913374	3	72913374	0.465013	0.41196	1204	NA	NA	0.964099	NA
S10_58065744	10	58065744	0.465015	0.203488	1204	NA	NA	0.964099	NA
S07_44715936	7	44715936	0.465038	0.0257475	1204	NA	NA	0.964099	NA
S07_44715948	7	44715948	0.465038	0.0257475	1204	NA	NA	0.964099	NA
S07_704615	7	704615	0.465043	0.141611	1204	NA	NA	0.964099	NA
S08_53454440	8	53454440	0.465057	0.0141196	1204	NA	NA	0.964099	NA
S01_46535754	1	46535754	0.465063	0.413206	1204	NA	NA	0.964099	NA
S06_50181636	6	50181636	0.465085	0.474668	1204	NA	NA	0.964099	NA
S03_4826619	3	4826619	0.46509	0.0157807	1204	NA	NA	0.964099	NA
S03_69281531	3	69281531	0.465102	0.0469269	1204	NA	NA	0.964099	NA
S04_37859318	4	37859318	0.465103	0.0390365	1204	NA	NA	0.964099	NA
S07_5433819	7	5433819	0.465136	0.107973	1204	NA	NA	0.964099	NA
S02_63785954	2	63785954	0.465152	0.100914	1204	NA	NA	0.964099	NA
S01_80360083	1	80360083	0.465188	0.131645	1204	NA	NA	0.964099	NA
S06_54549532	6	54549532	0.465197	0.134551	1204	NA	NA	0.964099	NA
S06_54549535	6	54549535	0.465197	0.134551	1204	NA	NA	0.964099	NA
S03_45525426	3	45525426	0.465204	0.0490033	1204	NA	NA	0.964099	NA
S03_45525478	3	45525478	0.465204	0.0490033	1204	NA	NA	0.964099	NA
S03_57207397	3	57207397	0.465225	0.092608	1204	NA	NA	0.964099	NA
S03_57207415	3	57207415	0.465225	0.092608	1204	NA	NA	0.964099	NA
S04_66267776	4	66267776	0.465243	0.0274086	1204	NA	NA	0.964099	NA
S06_1744468	6	1744468	0.465246	0.140365	1204	NA	NA	0.964099	NA
S03_53623512	3	53623512	0.465246	0.0934385	1204	NA	NA	0.964099	NA
S03_53623502	3	53623502	0.465246	0.0934385	1204	NA	NA	0.964099	NA
S09_14849329	9	14849329	0.465248	0.456811	1204	NA	NA	0.964099	NA
S04_43335839	4	43335839	0.46527	0.048588	1204	NA	NA	0.964099	NA
S05_67672988	5	67672988	0.465278	0.28613	1204	NA	NA	0.964099	NA
S01_75416270	1	75416270	0.46528	0.275332	1204	NA	NA	0.964099	NA
S02_9628038	2	9628038	0.465304	0.335548	1204	NA	NA	0.964099	NA
S03_30882950	3	30882950	0.465319	0.0469269	1204	NA	NA	0.964099	NA
S06_47442421	6	47442421	0.465321	0.108389	1204	NA	NA	0.964099	NA
S02_4858468	2	4858468	0.465349	0.123339	1204	NA	NA	0.964099	NA
S04_63073657	4	63073657	0.465352	0.160299	1204	NA	NA	0.964099	NA
S03_48732793	3	48732793	0.465361	0.0398671	1204	NA	NA	0.964099	NA
S04_26594841	4	26594841	0.465386	0.0444352	1204	NA	NA	0.964118	NA
S07_58296323	7	58296323	0.4654	0.26495	1204	NA	NA	0.964118	NA
S10_42064890	10	42064890	0.46544	0.0112126	1204	NA	NA	0.964149	NA
S01_73816075	1	73816075	0.46553	0.0369601	1204	NA	NA	0.964149	NA
S07_46983303	7	46983303	0.465543	0.0560631	1204	NA	NA	0.964149	NA
S07_46983326	7	46983326	0.465543	0.0560631	1204	NA	NA	0.964149	NA
S07_46983337	7	46983337	0.465543	0.0560631	1204	NA	NA	0.964149	NA
S04_10908130	4	10908130	0.465554	0.128322	1204	NA	NA	0.964149	NA
S04_10908131	4	10908131	0.465554	0.128322	1204	NA	NA	0.964149	NA
S06_3043406	6	3043406	0.465576	0.0531561	1204	NA	NA	0.964149	NA
S08_1929992	8	1929992	0.465594	0.118771	1204	NA	NA	0.964149	NA
S06_53026748	6	53026748	0.465614	0.0456811	1204	NA	NA	0.964149	NA
S02_6743564	2	6743564	0.465619	0.0423588	1204	NA	NA	0.964149	NA
S03_70742638	3	70742638	0.465651	0.0847176	1204	NA	NA	0.964149	NA
S10_56903226	10	56903226	0.465655	0.0328073	1204	NA	NA	0.964149	NA
S04_15338139	4	15338139	0.465655	0.0153654	1204	NA	NA	0.964149	NA
S06_22028541	6	22028541	0.465661	0.0141196	1204	NA	NA	0.964149	NA
S03_5964932	3	5964932	0.465663	0.0103821	1204	NA	NA	0.964149	NA
S09_51405940	9	51405940	0.465674	0.0224252	1204	NA	NA	0.964149	NA
S06_38259190	6	38259190	0.465678	0.0490033	1204	NA	NA	0.964149	NA
S09_41614960	9	41614960	0.46571	0.0440199	1204	NA	NA	0.96416	NA
S07_51964566	7	51964566	0.465713	0.0182724	1204	NA	NA	0.96416	NA
S10_32812184	10	32812184	0.465732	0.0593854	1204	NA	NA	0.964171	NA
S01_77553222	1	77553222	0.465776	0.0348837	1204	NA	NA	0.964203	NA
S10_58858756	10	58858756	0.465778	0.165698	1204	NA	NA	0.964203	NA
S06_50584969	6	50584969	0.465804	0.47093	1204	NA	NA	0.964203	NA
S07_1872716	7	1872716	0.465851	0.0950997	1204	NA	NA	0.964203	NA
S07_1872695	7	1872695	0.465851	0.0950997	1204	NA	NA	0.964203	NA
S01_59685584	1	59685584	0.465864	0.157807	1204	NA	NA	0.964203	NA
S01_59685582	1	59685582	0.465864	0.157807	1204	NA	NA	0.964203	NA
S05_65130590	5	65130590	0.465878	0.310631	1204	NA	NA	0.964203	NA
S08_11934665	8	11934665	0.465916	0.0581395	1204	NA	NA	0.964203	NA
S08_11934668	8	11934668	0.465916	0.0581395	1204	NA	NA	0.964203	NA
S08_11572361	8	11572361	0.465916	0.0581395	1204	NA	NA	0.964203	NA
S04_61112390	4	61112390	0.465946	0.124169	1204	NA	NA	0.964203	NA
S02_57732667	2	57732667	0.465953	0.0406977	1204	NA	NA	0.964203	NA
S04_55723054	4	55723054	0.46597	0.430233	1204	NA	NA	0.964203	NA
S02_14850082	2	14850082	0.466004	0.0469269	1204	NA	NA	0.964203	NA
S01_18056745	1	18056745	0.46602	0.108804	1204	NA	NA	0.964203	NA
S08_6008272	8	6008272	0.466048	0.0269934	1204	NA	NA	0.964203	NA
S08_16466423	8	16466423	0.466076	0.0593854	1204	NA	NA	0.964203	NA
S08_16466405	8	16466405	0.466076	0.0593854	1204	NA	NA	0.964203	NA
S05_5263108	5	5263108	0.466077	0.0934385	1204	NA	NA	0.964203	NA
S10_60253472	10	60253472	0.466096	0.0456811	1204	NA	NA	0.964203	NA
S03_2531611	3	2531611	0.466098	0.048588	1204	NA	NA	0.964203	NA
S05_63266631	5	63266631	0.466102	0.0681063	1204	NA	NA	0.964203	NA
S09_39004641	9	39004641	0.466146	0.0328073	1204	NA	NA	0.964203	NA
S10_12719603	10	12719603	0.466162	0.120847	1204	NA	NA	0.964203	NA
S07_43216560	7	43216560	0.466182	0.0278239	1204	NA	NA	0.964203	NA
S07_43216551	7	43216551	0.466182	0.0278239	1204	NA	NA	0.964203	NA
S03_1859792	3	1859792	0.466196	0.0718439	1204	NA	NA	0.964203	NA
S06_15058604	6	15058604	0.4662	0.403654	1204	NA	NA	0.964203	NA
S06_15058609	6	15058609	0.4662	0.403654	1204	NA	NA	0.964203	NA
S06_15058581	6	15058581	0.4662	0.403654	1204	NA	NA	0.964203	NA
S01_75842768	1	75842768	0.466228	0.33098	1204	NA	NA	0.964211	NA
S06_1744431	6	1744431	0.466252	0.102159	1204	NA	NA	0.964211	NA
S06_1744436	6	1744436	0.466252	0.102159	1204	NA	NA	0.964211	NA
S03_39212575	3	39212575	0.466284	0.0793189	1204	NA	NA	0.964211	NA
S04_64210075	4	64210075	0.466316	0.0386213	1204	NA	NA	0.964211	NA
S07_9150678	7	9150678	0.46635	0.02201	1204	NA	NA	0.964211	NA
S07_9150679	7	9150679	0.46635	0.02201	1204	NA	NA	0.964211	NA
S03_40595975	3	40595975	0.46636	0.125	1204	NA	NA	0.964211	NA
S04_21419929	4	21419929	0.466365	0.0315615	1204	NA	NA	0.964211	NA
S07_19512895	7	19512895	0.466371	0.0477575	1204	NA	NA	0.964211	NA
S02_68012563	2	68012563	0.466405	0.204734	1204	NA	NA	0.964211	NA
S02_68012586	2	68012586	0.466405	0.204734	1204	NA	NA	0.964211	NA
S04_56679221	4	56679221	0.466424	0.130399	1204	NA	NA	0.964211	NA
S09_48011008	9	48011008	0.46645	0.389535	1204	NA	NA	0.964211	NA
S05_68657488	5	68657488	0.466452	0.0365449	1204	NA	NA	0.964211	NA
S05_68657515	5	68657515	0.466452	0.0365449	1204	NA	NA	0.964211	NA
S09_50744318	9	50744318	0.466452	0.0519103	1204	NA	NA	0.964211	NA
S02_61279826	2	61279826	0.466552	0.156146	1204	NA	NA	0.964325	NA
S08_60975036	8	60975036	0.466604	0.0340532	1204	NA	NA	0.964325	NA
S05_1285192	5	1285192	0.466609	0.0269934	1204	NA	NA	0.964325	NA
S09_1155448	9	1155448	0.466625	0.0564784	1204	NA	NA	0.964325	NA
S08_18194440	8	18194440	0.466627	0.155316	1204	NA	NA	0.964325	NA
S04_25286168	4	25286168	0.466639	0.048588	1204	NA	NA	0.964325	NA
S02_28651995	2	28651995	0.466645	0.0552326	1204	NA	NA	0.964325	NA
S03_16897599	3	16897599	0.466648	0.150332	1204	NA	NA	0.964325	NA
S10_414831	10	414831	0.46668	0.0884551	1204	NA	NA	0.964325	NA
S07_29354142	7	29354142	0.466692	0.0564784	1204	NA	NA	0.964325	NA
S04_42312221	4	42312221	0.466702	0.0460963	1204	NA	NA	0.964325	NA
S02_5648391	2	5648391	0.466705	0.0170266	1204	NA	NA	0.964325	NA
S01_32899277	1	32899277	0.466726	0.0585548	1204	NA	NA	0.964325	NA
S07_641975	7	641975	0.466738	0.0436047	1204	NA	NA	0.964325	NA
S01_68462486	1	68462486	0.466765	0.0095515	1204	NA	NA	0.964325	NA
S09_6402981	9	6402981	0.466767	0.103821	1204	NA	NA	0.964325	NA
S05_11805440	5	11805440	0.466849	0.0215947	1204	NA	NA	0.964325	NA
S02_55394911	2	55394911	0.466894	0.0568937	1204	NA	NA	0.964325	NA
S05_69626905	5	69626905	0.466938	0.0390365	1204	NA	NA	0.964325	NA
S08_26365237	8	26365237	0.466943	0.0610465	1204	NA	NA	0.964325	NA
S10_12401149	10	12401149	0.466971	0.0386213	1204	NA	NA	0.964325	NA
S03_52861228	3	52861228	0.466973	0.289867	1204	NA	NA	0.964325	NA
S01_15754029	1	15754029	0.46698	0.029485	1204	NA	NA	0.964325	NA
S03_22703146	3	22703146	0.466983	0.0195183	1204	NA	NA	0.964325	NA
S05_70710104	5	70710104	0.467038	0.122924	1204	NA	NA	0.964325	NA
S08_7150160	8	7150160	0.467052	0.0141196	1204	NA	NA	0.964325	NA
S01_66961224	1	66961224	0.467076	0.125	1204	NA	NA	0.964325	NA
S05_27785285	5	27785285	0.467103	0.0436047	1204	NA	NA	0.964325	NA
S02_28321342	2	28321342	0.467128	0.0423588	1204	NA	NA	0.964325	NA
S03_9621603	3	9621603	0.467133	0.019103	1204	NA	NA	0.964325	NA
S01_7572713	1	7572713	0.467146	0.222176	1204	NA	NA	0.964325	NA
S07_31127399	7	31127399	0.467151	0.0606312	1204	NA	NA	0.964325	NA
S03_8624097	3	8624097	0.467164	0.144518	1204	NA	NA	0.964325	NA
S04_8916558	4	8916558	0.467178	0.0319767	1204	NA	NA	0.964325	NA
S04_8916562	4	8916562	0.467178	0.0319767	1204	NA	NA	0.964325	NA
S03_2497487	3	2497487	0.467185	0.0174419	1204	NA	NA	0.964325	NA
S08_20291753	8	20291753	0.467194	0.0460963	1204	NA	NA	0.964325	NA
S06_48403015	6	48403015	0.467195	0.451412	1204	NA	NA	0.964325	NA
S09_26634252	9	26634252	0.467226	0.0253322	1204	NA	NA	0.964325	NA
S01_35822036	1	35822036	0.467241	0.0124585	1204	NA	NA	0.964325	NA
S01_35822047	1	35822047	0.467241	0.0124585	1204	NA	NA	0.964325	NA
S01_35822039	1	35822039	0.467241	0.0124585	1204	NA	NA	0.964325	NA
S03_68917245	3	68917245	0.46726	0.0618771	1204	NA	NA	0.964325	NA
S04_20180597	4	20180597	0.46727	0.0290698	1204	NA	NA	0.964325	NA
S02_75325571	2	75325571	0.467271	0.196013	1204	NA	NA	0.964325	NA
S02_75325542	2	75325542	0.467271	0.196013	1204	NA	NA	0.964325	NA
S08_42875679	8	42875679	0.467285	0.352159	1204	NA	NA	0.964325	NA
S07_13224863	7	13224863	0.467314	0.0361296	1204	NA	NA	0.964325	NA
S10_4105150	10	4105150	0.467333	0.0913621	1204	NA	NA	0.964325	NA
S05_3460654	5	3460654	0.467358	0.0510797	1204	NA	NA	0.964325	NA
S06_53956346	6	53956346	0.467369	0.378738	1204	NA	NA	0.964325	NA
S03_58318638	3	58318638	0.467433	0.246678	1204	NA	NA	0.964325	NA
S01_6135068	1	6135068	0.467451	0.038206	1204	NA	NA	0.964325	NA
S08_6571433	8	6571433	0.467471	0.0274086	1204	NA	NA	0.964325	NA
S05_25169575	5	25169575	0.467494	0.0307309	1204	NA	NA	0.964325	NA
S06_57854985	6	57854985	0.467505	0.0639535	1204	NA	NA	0.964325	NA
S01_13858224	1	13858224	0.467506	0.0157807	1204	NA	NA	0.964325	NA
S01_23217556	1	23217556	0.467531	0.0174419	1204	NA	NA	0.964325	NA
S07_41839998	7	41839998	0.467571	0.0170266	1204	NA	NA	0.964325	NA
S07_41839963	7	41839963	0.467571	0.0170266	1204	NA	NA	0.964325	NA
S04_36370466	4	36370466	0.467651	0.0697674	1204	NA	NA	0.964325	NA
S01_12914351	1	12914351	0.467672	0.0245017	1204	NA	NA	0.964325	NA
S08_53613481	8	53613481	0.467712	0.0236711	1204	NA	NA	0.964325	NA
S06_58139528	6	58139528	0.467732	0.0755814	1204	NA	NA	0.964325	NA
S06_58139526	6	58139526	0.467732	0.0755814	1204	NA	NA	0.964325	NA
S08_60981338	8	60981338	0.467738	0.0834718	1204	NA	NA	0.964325	NA
S01_39809790	1	39809790	0.46776	0.0510797	1204	NA	NA	0.964325	NA
S06_50574062	6	50574062	0.46778	0.122508	1204	NA	NA	0.964325	NA
S10_2560100	10	2560100	0.467841	0.0556478	1204	NA	NA	0.964325	NA
S05_38866954	5	38866954	0.467851	0.02201	1204	NA	NA	0.964325	NA
S09_7847732	9	7847732	0.4679	0.0909468	1204	NA	NA	0.964325	NA
S01_64553980	1	64553980	0.467911	0.112126	1204	NA	NA	0.964325	NA
S07_45369986	7	45369986	0.467926	0.152824	1204	NA	NA	0.964325	NA
S02_5254825	2	5254825	0.467927	0.0128738	1204	NA	NA	0.964325	NA
S03_3185816	3	3185816	0.46793	0.329319	1204	NA	NA	0.964325	NA
S03_3989057	3	3989057	0.467946	0.0722591	1204	NA	NA	0.964325	NA
S03_60880191	3	60880191	0.467966	0.30814	1204	NA	NA	0.964325	NA
S01_24678505	1	24678505	0.467983	0.0784884	1204	NA	NA	0.964325	NA
S08_45928680	8	45928680	0.467992	0.192691	1204	NA	NA	0.964325	NA
S09_15865498	9	15865498	0.467997	0.0726744	1204	NA	NA	0.964325	NA
S09_15865500	9	15865500	0.467997	0.0726744	1204	NA	NA	0.964325	NA
S09_15865525	9	15865525	0.467997	0.0726744	1204	NA	NA	0.964325	NA
S04_56365688	4	56365688	0.468005	0.444767	1204	NA	NA	0.964325	NA
S01_4453128	1	4453128	0.468006	0.0755814	1204	NA	NA	0.964325	NA
S01_4453130	1	4453130	0.468006	0.0755814	1204	NA	NA	0.964325	NA
S08_56744409	8	56744409	0.468025	0.251661	1204	NA	NA	0.964325	NA
S02_68274223	2	68274223	0.468041	0.201412	1204	NA	NA	0.964325	NA
S01_63352758	1	63352758	0.468093	0.0830565	1204	NA	NA	0.964325	NA
S01_63352771	1	63352771	0.468093	0.0830565	1204	NA	NA	0.964325	NA
S05_33767868	5	33767868	0.468094	0.109219	1204	NA	NA	0.964325	NA
S06_38188573	6	38188573	0.468124	0.00996678	1204	NA	NA	0.964325	NA
S09_4104499	9	4104499	0.468127	0.0452658	1204	NA	NA	0.964325	NA
S09_4104504	9	4104504	0.468127	0.0452658	1204	NA	NA	0.964325	NA
S06_47824781	6	47824781	0.468132	0.0186877	1204	NA	NA	0.964325	NA
S10_56635567	10	56635567	0.468136	0.184385	1204	NA	NA	0.964325	NA
S05_68626925	5	68626925	0.468136	0.112542	1204	NA	NA	0.964325	NA
S05_68626927	5	68626927	0.468136	0.112542	1204	NA	NA	0.964325	NA
S01_14775894	1	14775894	0.468145	0.41196	1204	NA	NA	0.964325	NA
S06_20526996	6	20526996	0.468161	0.0909468	1204	NA	NA	0.964325	NA
S06_20527013	6	20527013	0.468161	0.0909468	1204	NA	NA	0.964325	NA
S02_59405824	2	59405824	0.468184	0.233804	1204	NA	NA	0.964325	NA
S05_58574459	5	58574459	0.46819	0.21304	1204	NA	NA	0.964325	NA
S05_58574452	5	58574452	0.46819	0.21304	1204	NA	NA	0.964325	NA
S05_58574453	5	58574453	0.46819	0.21304	1204	NA	NA	0.964325	NA
S07_28209702	7	28209702	0.468197	0.0726744	1204	NA	NA	0.964325	NA
S08_60996202	8	60996202	0.468207	0.156561	1204	NA	NA	0.964325	NA
S10_60288946	10	60288946	0.468224	0.0436047	1204	NA	NA	0.964325	NA
S06_57643381	6	57643381	0.468241	0.221761	1204	NA	NA	0.964325	NA
S06_57643404	6	57643404	0.468241	0.221761	1204	NA	NA	0.964325	NA
S02_69779214	2	69779214	0.468253	0.151163	1204	NA	NA	0.964325	NA
S03_49107643	3	49107643	0.468279	0.462209	1204	NA	NA	0.964325	NA
S04_15620692	4	15620692	0.46833	0.471346	1204	NA	NA	0.964325	NA
S01_36925737	1	36925737	0.468343	0.164037	1204	NA	NA	0.964325	NA
S02_73718611	2	73718611	0.468371	0.16902	1204	NA	NA	0.964325	NA
S04_3916543	4	3916543	0.468394	0.048588	1204	NA	NA	0.964325	NA
S07_53533942	7	53533942	0.468397	0.0265781	1204	NA	NA	0.964325	NA
S04_3651488	4	3651488	0.468404	0.373754	1204	NA	NA	0.964325	NA
S05_949146	5	949146	0.468407	0.147841	1204	NA	NA	0.964325	NA
S05_949160	5	949160	0.468407	0.147841	1204	NA	NA	0.964325	NA
S01_73479930	1	73479930	0.468408	0.11794	1204	NA	NA	0.964325	NA
S03_28110695	3	28110695	0.468428	0.0681063	1204	NA	NA	0.964325	NA
S10_40512650	10	40512650	0.468432	0.0402824	1204	NA	NA	0.964325	NA
S10_2047340	10	2047340	0.468461	0.035299	1204	NA	NA	0.964325	NA
S10_15960082	10	15960082	0.468509	0.041113	1204	NA	NA	0.964325	NA
S10_1133805	10	1133805	0.468517	0.0278239	1204	NA	NA	0.964325	NA
S06_509092	6	509092	0.46854	0.038206	1204	NA	NA	0.964325	NA
S10_1861963	10	1861963	0.468545	0.137874	1204	NA	NA	0.964325	NA
S06_59135248	6	59135248	0.468581	0.0278239	1204	NA	NA	0.964325	NA
S06_41538497	6	41538497	0.468581	0.147841	1204	NA	NA	0.964325	NA
S08_55965041	8	55965041	0.468592	0.31686	1204	NA	NA	0.964325	NA
S06_45756195	6	45756195	0.468609	0.388289	1204	NA	NA	0.964325	NA
S06_45756201	6	45756201	0.468609	0.388289	1204	NA	NA	0.964325	NA
S05_70254556	5	70254556	0.468625	0.0921927	1204	NA	NA	0.964325	NA
S06_31540569	6	31540569	0.468685	0.113787	1204	NA	NA	0.964325	NA
S02_65589662	2	65589662	0.46869	0.041113	1204	NA	NA	0.964325	NA
S10_28192022	10	28192022	0.468702	0.163206	1204	NA	NA	0.964325	NA
S07_63405971	7	63405971	0.468703	0.349252	1204	NA	NA	0.964325	NA
S10_54021125	10	54021125	0.468707	0.146179	1204	NA	NA	0.964325	NA
S01_51861519	1	51861519	0.468718	0.073505	1204	NA	NA	0.964325	NA
S04_10278396	4	10278396	0.468732	0.0436047	1204	NA	NA	0.964325	NA
S02_74785468	2	74785468	0.468786	0.11711	1204	NA	NA	0.964325	NA
S02_74785483	2	74785483	0.468786	0.11711	1204	NA	NA	0.964325	NA
S02_74785484	2	74785484	0.468786	0.11711	1204	NA	NA	0.964325	NA
S06_46535503	6	46535503	0.468789	0.136213	1204	NA	NA	0.964325	NA
S08_49963498	8	49963498	0.468802	0.127907	1204	NA	NA	0.964325	NA
S04_20836029	4	20836029	0.468805	0.0498339	1204	NA	NA	0.964325	NA
S04_45058568	4	45058568	0.468846	0.192691	1204	NA	NA	0.964325	NA
S04_45058573	4	45058573	0.468846	0.192691	1204	NA	NA	0.964325	NA
S05_4372592	5	4372592	0.468854	0.255814	1204	NA	NA	0.964325	NA
S03_36780776	3	36780776	0.46886	0.0490033	1204	NA	NA	0.964325	NA
S04_60826943	4	60826943	0.468948	0.105897	1204	NA	NA	0.964325	NA
S03_31800171	3	31800171	0.468965	0.0548173	1204	NA	NA	0.964325	NA
S07_7461455	7	7461455	0.468996	0.0232558	1204	NA	NA	0.964325	NA
S01_79379474	1	79379474	0.469022	0.0365449	1204	NA	NA	0.964325	NA
S03_62820694	3	62820694	0.469071	0.136628	1204	NA	NA	0.964325	NA
S10_1212109	10	1212109	0.469101	0.116279	1204	NA	NA	0.964325	NA
S08_57653912	8	57653912	0.469104	0.180648	1204	NA	NA	0.964325	NA
S08_57653915	8	57653915	0.469104	0.180648	1204	NA	NA	0.964325	NA
S02_23914411	2	23914411	0.469105	0.0107973	1204	NA	NA	0.964325	NA
S02_23914401	2	23914401	0.469105	0.0107973	1204	NA	NA	0.964325	NA
S07_45279459	7	45279459	0.469114	0.0290698	1204	NA	NA	0.964325	NA
S08_3648491	8	3648491	0.46912	0.0137043	1204	NA	NA	0.964325	NA
S02_69518815	2	69518815	0.46916	0.203488	1204	NA	NA	0.964325	NA
S09_24239107	9	24239107	0.469173	0.0950997	1204	NA	NA	0.964325	NA
S06_44573530	6	44573530	0.469182	0.1549	1204	NA	NA	0.964325	NA
S06_44573536	6	44573536	0.469182	0.1549	1204	NA	NA	0.964325	NA
S10_38125322	10	38125322	0.469187	0.179402	1204	NA	NA	0.964325	NA
S04_63656058	4	63656058	0.469246	0.328904	1204	NA	NA	0.964325	NA
S03_34897519	3	34897519	0.469247	0.365864	1204	NA	NA	0.964325	NA
S07_9059595	7	9059595	0.46927	0.20515	1204	NA	NA	0.964325	NA
S07_9059576	7	9059576	0.46927	0.20515	1204	NA	NA	0.964325	NA
S05_5822586	5	5822586	0.46927	0.051495	1204	NA	NA	0.964325	NA
S06_5961753	6	5961753	0.469274	0.0207641	1204	NA	NA	0.964325	NA
S06_5961779	6	5961779	0.469274	0.0207641	1204	NA	NA	0.964325	NA
S06_5961787	6	5961787	0.469274	0.0207641	1204	NA	NA	0.964325	NA
S08_60152405	8	60152405	0.469279	0.140781	1204	NA	NA	0.964325	NA
S08_60152429	8	60152429	0.469279	0.140781	1204	NA	NA	0.964325	NA
S08_60152399	8	60152399	0.469279	0.140781	1204	NA	NA	0.964325	NA
S03_20482472	3	20482472	0.469303	0.0813953	1204	NA	NA	0.964325	NA
S09_58259444	9	58259444	0.469336	0.0166113	1204	NA	NA	0.964325	NA
S01_60746283	1	60746283	0.469342	0.0967608	1204	NA	NA	0.964325	NA
S09_51179071	9	51179071	0.469343	0.0307309	1204	NA	NA	0.964325	NA
S01_10233674	1	10233674	0.469365	0.470515	1204	NA	NA	0.964325	NA
S08_59983554	8	59983554	0.469369	0.11794	1204	NA	NA	0.964325	NA
S05_907118	5	907118	0.469424	0.0510797	1204	NA	NA	0.964325	NA
S03_3323196	3	3323196	0.469454	0.0361296	1204	NA	NA	0.964325	NA
S09_52642109	9	52642109	0.469464	0.0419435	1204	NA	NA	0.964325	NA
S06_814319	6	814319	0.469485	0.0448505	1204	NA	NA	0.964325	NA
S07_2276328	7	2276328	0.469498	0.0930233	1204	NA	NA	0.964325	NA
S01_3430161	1	3430161	0.469506	0.0639535	1204	NA	NA	0.964325	NA
S10_32920953	10	32920953	0.469512	0.0299003	1204	NA	NA	0.964325	NA
S07_2468506	7	2468506	0.469521	0.0460963	1204	NA	NA	0.964325	NA
S10_59100536	10	59100536	0.469531	0.0498339	1204	NA	NA	0.964325	NA
S08_2363081	8	2363081	0.46957	0.0681063	1204	NA	NA	0.964325	NA
S04_61682042	4	61682042	0.469604	0.0905316	1204	NA	NA	0.964325	NA
S09_15256992	9	15256992	0.469615	0.452658	1204	NA	NA	0.964325	NA
S03_60671243	3	60671243	0.469632	0.0548173	1204	NA	NA	0.964325	NA
S03_60671249	3	60671249	0.469632	0.0548173	1204	NA	NA	0.964325	NA
S08_24691054	8	24691054	0.469641	0.0743355	1204	NA	NA	0.964325	NA
S09_37665308	9	37665308	0.469703	0.0174419	1204	NA	NA	0.964325	NA
S02_9803726	2	9803726	0.469717	0.118771	1204	NA	NA	0.964325	NA
S01_17443660	1	17443660	0.469728	0.0539867	1204	NA	NA	0.964325	NA
S05_50944606	5	50944606	0.469741	0.0436047	1204	NA	NA	0.964325	NA
S03_14839082	3	14839082	0.469782	0.0390365	1204	NA	NA	0.964325	NA
S01_62265205	1	62265205	0.469839	0.148256	1204	NA	NA	0.964325	NA
S01_62265197	1	62265197	0.469839	0.148256	1204	NA	NA	0.964325	NA
S01_62265218	1	62265218	0.469839	0.148256	1204	NA	NA	0.964325	NA
S02_74186027	2	74186027	0.469847	0.0174419	1204	NA	NA	0.964325	NA
S05_66503688	5	66503688	0.469848	0.49211	1204	NA	NA	0.964325	NA
S05_4711135	5	4711135	0.469854	0.128738	1204	NA	NA	0.964325	NA
S10_57114322	10	57114322	0.46986	0.0535714	1204	NA	NA	0.964325	NA
S04_58482500	4	58482500	0.469909	0.0448505	1204	NA	NA	0.964325	NA
S04_67248088	4	67248088	0.469909	0.0369601	1204	NA	NA	0.964325	NA
S07_58844938	7	58844938	0.469927	0.13206	1204	NA	NA	0.964325	NA
S09_57033319	9	57033319	0.469962	0.038206	1204	NA	NA	0.964325	NA
S07_3407928	7	3407928	0.469992	0.041113	1204	NA	NA	0.964325	NA
S09_2875238	9	2875238	0.470004	0.102575	1204	NA	NA	0.964325	NA
S06_56608142	6	56608142	0.47002	0.0203488	1204	NA	NA	0.964325	NA
S04_37809266	4	37809266	0.470046	0.138289	1204	NA	NA	0.964325	NA
S05_71381560	5	71381560	0.470063	0.0452658	1204	NA	NA	0.964325	NA
S04_65723507	4	65723507	0.470077	0.0755814	1204	NA	NA	0.964325	NA
S06_61234623	6	61234623	0.470083	0.0627076	1204	NA	NA	0.964325	NA
S06_61234628	6	61234628	0.470083	0.0627076	1204	NA	NA	0.964325	NA
S04_35409253	4	35409253	0.470089	0.0377907	1204	NA	NA	0.964325	NA
S10_5247343	10	5247343	0.470089	0.122093	1204	NA	NA	0.964325	NA
S01_23132442	1	23132442	0.470091	0.0261628	1204	NA	NA	0.964325	NA
S03_24353948	3	24353948	0.47012	0.0610465	1204	NA	NA	0.964325	NA
S09_36606042	9	36606042	0.470153	0.447674	1204	NA	NA	0.964325	NA
S03_70690857	3	70690857	0.470156	0.0822259	1204	NA	NA	0.964325	NA
S10_55080136	10	55080136	0.470189	0.0618771	1204	NA	NA	0.964325	NA
S02_72272885	2	72272885	0.470219	0.0880399	1204	NA	NA	0.964325	NA
S05_11583342	5	11583342	0.47022	0.0299003	1204	NA	NA	0.964325	NA
S07_5550389	7	5550389	0.470259	0.0373754	1204	NA	NA	0.964325	NA
S03_39963107	3	39963107	0.470268	0.0195183	1204	NA	NA	0.964325	NA
S04_52046173	4	52046173	0.470316	0.120847	1204	NA	NA	0.964325	NA
S02_9986953	2	9986953	0.470336	0.0510797	1204	NA	NA	0.964325	NA
S04_38030849	4	38030849	0.470348	0.230066	1204	NA	NA	0.964325	NA
S06_12551854	6	12551854	0.47043	0.0124585	1204	NA	NA	0.964325	NA
S03_70535029	3	70535029	0.47044	0.295266	1204	NA	NA	0.964325	NA
S03_52436891	3	52436891	0.470444	0.0460963	1204	NA	NA	0.964325	NA
S01_52734043	1	52734043	0.470455	0.0120432	1204	NA	NA	0.964325	NA
S04_35976282	4	35976282	0.470461	0.144934	1204	NA	NA	0.964325	NA
S02_16323567	2	16323567	0.470462	0.207641	1204	NA	NA	0.964325	NA
S10_5199853	10	5199853	0.470487	0.276578	1204	NA	NA	0.964325	NA
S01_2938905	1	2938905	0.470507	0.0436047	1204	NA	NA	0.964325	NA
S01_2938913	1	2938913	0.470507	0.0436047	1204	NA	NA	0.964325	NA
S02_61226295	2	61226295	0.470512	0.227575	1204	NA	NA	0.964325	NA
S04_2068806	4	2068806	0.47055	0.299834	1204	NA	NA	0.964325	NA
S02_59636543	2	59636543	0.47055	0.0299003	1204	NA	NA	0.964325	NA
S02_59637126	2	59637126	0.47055	0.0299003	1204	NA	NA	0.964325	NA
S01_47067717	1	47067717	0.470567	0.179402	1204	NA	NA	0.964325	NA
S08_51214966	8	51214966	0.4706	0.0598007	1204	NA	NA	0.964325	NA
S08_51214976	8	51214976	0.4706	0.0598007	1204	NA	NA	0.964325	NA
S06_56995057	6	56995057	0.470605	0.0539867	1204	NA	NA	0.964325	NA
S01_69790583	1	69790583	0.470607	0.0245017	1204	NA	NA	0.964325	NA
S08_23022727	8	23022727	0.470611	0.0668605	1204	NA	NA	0.964325	NA
S05_9941175	5	9941175	0.470683	0.0784884	1204	NA	NA	0.964325	NA
S09_3216456	9	3216456	0.470688	0.0481728	1204	NA	NA	0.964325	NA
S09_3216458	9	3216458	0.470688	0.0481728	1204	NA	NA	0.964325	NA
S09_3216459	9	3216459	0.470688	0.0481728	1204	NA	NA	0.964325	NA
S05_68437793	5	68437793	0.470723	0.36005	1204	NA	NA	0.964325	NA
S01_19925150	1	19925150	0.470731	0.0539867	1204	NA	NA	0.964325	NA
S03_3323211	3	3323211	0.47077	0.498754	1204	NA	NA	0.964325	NA
S05_9196784	5	9196784	0.470786	0.0888704	1204	NA	NA	0.964325	NA
S01_32417074	1	32417074	0.470801	0.0286545	1204	NA	NA	0.964325	NA
S07_6968931	7	6968931	0.470802	0.119186	1204	NA	NA	0.964325	NA
S04_63952229	4	63952229	0.470809	0.0394518	1204	NA	NA	0.964325	NA
S02_29713114	2	29713114	0.470855	0.256645	1204	NA	NA	0.964325	NA
S03_1669074	3	1669074	0.470856	0.161545	1204	NA	NA	0.964325	NA
S07_64535337	7	64535337	0.470867	0.335548	1204	NA	NA	0.964325	NA
S07_64535338	7	64535338	0.470867	0.335548	1204	NA	NA	0.964325	NA
S03_64493773	3	64493773	0.470895	0.151993	1204	NA	NA	0.964325	NA
S08_60010494	8	60010494	0.4709	0.106312	1204	NA	NA	0.964325	NA
S03_5535773	3	5535773	0.470904	0.104236	1204	NA	NA	0.964325	NA
S08_58178144	8	58178144	0.470937	0.0452658	1204	NA	NA	0.964325	NA
S08_58178162	8	58178162	0.470937	0.0452658	1204	NA	NA	0.964325	NA
S09_38925170	9	38925170	0.470953	0.446013	1204	NA	NA	0.964325	NA
S05_400246	5	400246	0.470955	0.0473422	1204	NA	NA	0.964325	NA
S05_400275	5	400275	0.470955	0.0473422	1204	NA	NA	0.964325	NA
S06_19195779	6	19195779	0.470963	0.0822259	1204	NA	NA	0.964325	NA
S03_48463297	3	48463297	0.470969	0.445598	1204	NA	NA	0.964325	NA
S01_73497268	1	73497268	0.470982	0.459718	1204	NA	NA	0.964325	NA
S05_58079464	5	58079464	0.470984	0.0556478	1204	NA	NA	0.964325	NA
S02_66838609	2	66838609	0.471001	0.0224252	1204	NA	NA	0.964325	NA
S04_11269098	4	11269098	0.471003	0.0224252	1204	NA	NA	0.964325	NA
S03_48672539	3	48672539	0.471005	0.0830565	1204	NA	NA	0.964325	NA
S09_1786305	9	1786305	0.471005	0.175249	1204	NA	NA	0.964325	NA
S09_1786310	9	1786310	0.471005	0.175249	1204	NA	NA	0.964325	NA
S10_49579326	10	49579326	0.471015	0.032392	1204	NA	NA	0.964325	NA
S10_49070442	10	49070442	0.471031	0.0336379	1204	NA	NA	0.964325	NA
S02_18661237	2	18661237	0.471035	0.0282392	1204	NA	NA	0.964325	NA
S05_70644243	5	70644243	0.471042	0.299003	1204	NA	NA	0.964325	NA
S10_233242	10	233242	0.47106	0.0174419	1204	NA	NA	0.964325	NA
S03_5273698	3	5273698	0.471069	0.0315615	1204	NA	NA	0.964325	NA
S03_5810742	3	5810742	0.471093	0.0103821	1204	NA	NA	0.964325	NA
S06_12469196	6	12469196	0.471094	0.0805648	1204	NA	NA	0.964325	NA
S07_40299297	7	40299297	0.471126	0.083887	1204	NA	NA	0.964325	NA
S02_1030962	2	1030962	0.471144	0.351744	1204	NA	NA	0.964325	NA
S02_58233832	2	58233832	0.471174	0.30108	1204	NA	NA	0.964325	NA
S02_58233830	2	58233830	0.471174	0.30108	1204	NA	NA	0.964325	NA
S01_19746888	1	19746888	0.471195	0.111711	1204	NA	NA	0.964325	NA
S01_19746921	1	19746921	0.471195	0.111711	1204	NA	NA	0.964325	NA
S01_19746885	1	19746885	0.471195	0.111711	1204	NA	NA	0.964325	NA
S01_19746905	1	19746905	0.471195	0.111711	1204	NA	NA	0.964325	NA
S06_3956956	6	3956956	0.471202	0.114618	1204	NA	NA	0.964325	NA
S01_48792115	1	48792115	0.471204	0.0913621	1204	NA	NA	0.964325	NA
S04_953868	4	953868	0.471238	0.385382	1204	NA	NA	0.964325	NA
S03_15803330	3	15803330	0.471255	0.262458	1204	NA	NA	0.964325	NA
S04_47461526	4	47461526	0.471261	0.0431894	1204	NA	NA	0.964325	NA
S02_21976562	2	21976562	0.471272	0.174003	1204	NA	NA	0.964325	NA
S02_21976560	2	21976560	0.471272	0.174003	1204	NA	NA	0.964325	NA
S02_49429444	2	49429444	0.47133	0.0419435	1204	NA	NA	0.964325	NA
S07_59915202	7	59915202	0.471331	0.0311462	1204	NA	NA	0.964325	NA
S03_72096240	3	72096240	0.471349	0.0901163	1204	NA	NA	0.964325	NA
S01_53936279	1	53936279	0.471352	0.315199	1204	NA	NA	0.964325	NA
S07_7195962	7	7195962	0.471352	0.177741	1204	NA	NA	0.964325	NA
S07_36591605	7	36591605	0.471353	0.0128738	1204	NA	NA	0.964325	NA
S07_63314318	7	63314318	0.471356	0.0436047	1204	NA	NA	0.964325	NA
S04_53866329	4	53866329	0.471356	0.137043	1204	NA	NA	0.964325	NA
S03_37073891	3	37073891	0.471359	0.083887	1204	NA	NA	0.964325	NA
S05_45525308	5	45525308	0.471368	0.328073	1204	NA	NA	0.964325	NA
S06_31812570	6	31812570	0.471394	0.0141196	1204	NA	NA	0.964325	NA
S06_31812593	6	31812593	0.471394	0.0141196	1204	NA	NA	0.964325	NA
S06_31812599	6	31812599	0.471394	0.0141196	1204	NA	NA	0.964325	NA
S06_31812605	6	31812605	0.471394	0.0141196	1204	NA	NA	0.964325	NA
S05_50896080	5	50896080	0.471398	0.0440199	1204	NA	NA	0.964325	NA
S05_69843409	5	69843409	0.471401	0.123754	1204	NA	NA	0.964325	NA
S09_44389748	9	44389748	0.471413	0.0535714	1204	NA	NA	0.964325	NA
S05_45531775	5	45531775	0.471414	0.0286545	1204	NA	NA	0.964325	NA
S06_1073500	6	1073500	0.471417	0.223422	1204	NA	NA	0.964325	NA
S08_2377457	8	2377457	0.471436	0.0157807	1204	NA	NA	0.964325	NA
S06_45800164	6	45800164	0.471453	0.0971761	1204	NA	NA	0.964325	NA
S06_45800165	6	45800165	0.471453	0.0971761	1204	NA	NA	0.964325	NA
S09_40750557	9	40750557	0.471461	0.107558	1204	NA	NA	0.964325	NA
S04_11246434	4	11246434	0.471474	0.0390365	1204	NA	NA	0.964325	NA
S01_1567252	1	1567252	0.471484	0.180233	1204	NA	NA	0.964325	NA
S03_15054316	3	15054316	0.471501	0.221346	1204	NA	NA	0.964325	NA
S03_15054317	3	15054317	0.471501	0.221346	1204	NA	NA	0.964325	NA
S03_4951133	3	4951133	0.471506	0.0950997	1204	NA	NA	0.964325	NA
S01_8091743	1	8091743	0.471509	0.228821	1204	NA	NA	0.964325	NA
S02_16152510	2	16152510	0.471513	0.263704	1204	NA	NA	0.964325	NA
S04_13276733	4	13276733	0.471533	0.048588	1204	NA	NA	0.964325	NA
S07_58593922	7	58593922	0.471539	0.035299	1204	NA	NA	0.964325	NA
S03_3008729	3	3008729	0.471555	0.0253322	1204	NA	NA	0.964325	NA
S07_58607643	7	58607643	0.471604	0.041113	1204	NA	NA	0.964325	NA
S07_58607645	7	58607645	0.471604	0.041113	1204	NA	NA	0.964325	NA
S07_58607638	7	58607638	0.471604	0.041113	1204	NA	NA	0.964325	NA
S10_60308669	10	60308669	0.471638	0.0427741	1204	NA	NA	0.964325	NA
S10_60308670	10	60308670	0.471638	0.0427741	1204	NA	NA	0.964325	NA
S10_60238792	10	60238792	0.471638	0.0427741	1204	NA	NA	0.964325	NA
S05_55871092	5	55871092	0.471689	0.0552326	1204	NA	NA	0.964325	NA
S02_59642368	2	59642368	0.471703	0.0299003	1204	NA	NA	0.964325	NA
S02_59642376	2	59642376	0.471703	0.0299003	1204	NA	NA	0.964325	NA
S02_59642407	2	59642407	0.471703	0.0299003	1204	NA	NA	0.964325	NA
S02_59642409	2	59642409	0.471703	0.0299003	1204	NA	NA	0.964325	NA
S04_42080945	4	42080945	0.471733	0.0818106	1204	NA	NA	0.964325	NA
S04_57075535	4	57075535	0.471735	0.0456811	1204	NA	NA	0.964325	NA
S10_35850767	10	35850767	0.471766	0.353405	1204	NA	NA	0.964325	NA
S02_4583069	2	4583069	0.471767	0.148671	1204	NA	NA	0.964325	NA
S07_54408651	7	54408651	0.471786	0.193106	1204	NA	NA	0.964325	NA
S02_54502763	2	54502763	0.471831	0.00996678	1204	NA	NA	0.964325	NA
S01_76031077	1	76031077	0.471835	0.448505	1204	NA	NA	0.964325	NA
S07_61435916	7	61435916	0.471853	0.149086	1204	NA	NA	0.964325	NA
S04_64566521	4	64566521	0.471859	0.208472	1204	NA	NA	0.964325	NA
S10_28187677	10	28187677	0.471861	0.160714	1204	NA	NA	0.964325	NA
S06_5621153	6	5621153	0.471872	0.0178571	1204	NA	NA	0.964325	NA
S05_60934515	5	60934515	0.471904	0.0319767	1204	NA	NA	0.964325	NA
S08_19472321	8	19472321	0.471917	0.0477575	1204	NA	NA	0.964325	NA
S04_57681365	4	57681365	0.471923	0.171096	1204	NA	NA	0.964325	NA
S04_57681398	4	57681398	0.471923	0.171096	1204	NA	NA	0.964325	NA
S07_55648508	7	55648508	0.47193	0.0394518	1204	NA	NA	0.964325	NA
S06_43028231	6	43028231	0.47194	0.0498339	1204	NA	NA	0.964325	NA
S08_19531457	8	19531457	0.471956	0.184801	1204	NA	NA	0.964328	NA
S05_65525726	5	65525726	0.472036	0.0286545	1204	NA	NA	0.964414	NA
S03_10554410	3	10554410	0.47204	0.013289	1204	NA	NA	0.964414	NA
S08_2905602	8	2905602	0.472042	0.27201	1204	NA	NA	0.964414	NA
S09_20772400	9	20772400	0.472082	0.0319767	1204	NA	NA	0.964451	NA
S01_53676278	1	53676278	0.472107	0.0498339	1204	NA	NA	0.964451	NA
S01_51497807	1	51497807	0.472111	0.013289	1204	NA	NA	0.964451	NA
S01_30482069	1	30482069	0.472159	0.0124585	1204	NA	NA	0.964451	NA
S06_37646662	6	37646662	0.472164	0.0568937	1204	NA	NA	0.964451	NA
S07_1396850	7	1396850	0.472171	0.0253322	1204	NA	NA	0.964451	NA
S06_60105131	6	60105131	0.472181	0.0120432	1204	NA	NA	0.964451	NA
S03_9142227	3	9142227	0.472222	0.100914	1204	NA	NA	0.964451	NA
S08_35976020	8	35976020	0.472304	0.0348837	1204	NA	NA	0.964451	NA
S07_6651874	7	6651874	0.472332	0.0394518	1204	NA	NA	0.964451	NA
S05_59211166	5	59211166	0.472333	0.0531561	1204	NA	NA	0.964451	NA
S04_6134652	4	6134652	0.472356	0.0826412	1204	NA	NA	0.964451	NA
S02_70895982	2	70895982	0.472359	0.041113	1204	NA	NA	0.964451	NA
S04_61410168	4	61410168	0.472377	0.0456811	1204	NA	NA	0.964451	NA
S04_61410167	4	61410167	0.472377	0.0456811	1204	NA	NA	0.964451	NA
S05_26276680	5	26276680	0.472399	0.477159	1204	NA	NA	0.964451	NA
S05_26276699	5	26276699	0.472399	0.477159	1204	NA	NA	0.964451	NA
S01_72108047	1	72108047	0.472432	0.0203488	1204	NA	NA	0.964451	NA
S01_72108098	1	72108098	0.472432	0.0203488	1204	NA	NA	0.964451	NA
S04_43602109	4	43602109	0.472438	0.120017	1204	NA	NA	0.964451	NA
S08_42331978	8	42331978	0.47246	0.00830565	1204	NA	NA	0.964451	NA
S05_51789109	5	51789109	0.472468	0.0539867	1204	NA	NA	0.964451	NA
S09_83761	9	83761	0.472488	0.178571	1204	NA	NA	0.964451	NA
S10_32542833	10	32542833	0.472499	0.00913621	1204	NA	NA	0.964451	NA
S05_5263130	5	5263130	0.472506	0.432309	1204	NA	NA	0.964451	NA
S05_59698983	5	59698983	0.472536	0.0818106	1204	NA	NA	0.964451	NA
S05_59698984	5	59698984	0.472536	0.0818106	1204	NA	NA	0.964451	NA
S05_59698988	5	59698988	0.472536	0.0818106	1204	NA	NA	0.964451	NA
S05_59698953	5	59698953	0.472536	0.0818106	1204	NA	NA	0.964451	NA
S03_65882567	3	65882567	0.472562	0.437708	1204	NA	NA	0.964451	NA
S03_6897701	3	6897701	0.472574	0.4049	1204	NA	NA	0.964451	NA
S08_43850596	8	43850596	0.472596	0.0423588	1204	NA	NA	0.964451	NA
S04_4669637	4	4669637	0.472605	0.212209	1204	NA	NA	0.964451	NA
S09_48191644	9	48191644	0.472611	0.0556478	1204	NA	NA	0.964451	NA
S09_48191655	9	48191655	0.472611	0.0556478	1204	NA	NA	0.964451	NA
S09_48191664	9	48191664	0.472611	0.0556478	1204	NA	NA	0.964451	NA
S09_48191679	9	48191679	0.472611	0.0556478	1204	NA	NA	0.964451	NA
S05_70517437	5	70517437	0.472615	0.02201	1204	NA	NA	0.964451	NA
S04_421367	4	421367	0.472642	0.346761	1204	NA	NA	0.964452	NA
S02_69979197	2	69979197	0.47266	0.431478	1204	NA	NA	0.964452	NA
S09_50615016	9	50615016	0.47267	0.467193	1204	NA	NA	0.964452	NA
S06_51444022	6	51444022	0.472687	0.233804	1204	NA	NA	0.964452	NA
S06_58604418	6	58604418	0.4727	0.10299	1204	NA	NA	0.964452	NA
S05_4224977	5	4224977	0.472703	0.188953	1204	NA	NA	0.964452	NA
S06_1696751	6	1696751	0.472718	0.101329	1204	NA	NA	0.964452	NA
S07_21541030	7	21541030	0.472914	0.0174419	1204	NA	NA	0.964472	NA
S05_19665862	5	19665862	0.472925	0.029485	1204	NA	NA	0.964472	NA
S03_38908221	3	38908221	0.472926	0.0992525	1204	NA	NA	0.964472	NA
S04_45574693	4	45574693	0.472937	0.187708	1204	NA	NA	0.964472	NA
S07_3778052	7	3778052	0.472941	0.199751	1204	NA	NA	0.964472	NA
S08_60540155	8	60540155	0.472947	0.188953	1204	NA	NA	0.964472	NA
S02_67945436	2	67945436	0.472957	0.20598	1204	NA	NA	0.964472	NA
S05_5927119	5	5927119	0.472976	0.217608	1204	NA	NA	0.964472	NA
S10_58184299	10	58184299	0.472985	0.0427741	1204	NA	NA	0.964472	NA
S02_8898742	2	8898742	0.472995	0.0340532	1204	NA	NA	0.964472	NA
S04_6977531	4	6977531	0.473007	0.0286545	1204	NA	NA	0.964472	NA
S02_9414691	2	9414691	0.473009	0.0552326	1204	NA	NA	0.964472	NA
S09_23094572	9	23094572	0.47303	0.420266	1204	NA	NA	0.964472	NA
S10_11710771	10	11710771	0.473031	0.0710133	1204	NA	NA	0.964472	NA
S10_2761050	10	2761050	0.473032	0.0394518	1204	NA	NA	0.964472	NA
S07_780972	7	780972	0.473041	0.0759967	1204	NA	NA	0.964472	NA
S06_59631557	6	59631557	0.473058	0.183555	1204	NA	NA	0.964472	NA
S04_34067875	4	34067875	0.473083	0.0581395	1204	NA	NA	0.964472	NA
S03_13715948	3	13715948	0.473106	0.0469269	1204	NA	NA	0.964472	NA
S02_13906493	2	13906493	0.473136	0.0141196	1204	NA	NA	0.964472	NA
S03_50560393	3	50560393	0.473136	0.434801	1204	NA	NA	0.964472	NA
S02_1597640	2	1597640	0.473143	0.232558	1204	NA	NA	0.964472	NA
S04_67840859	4	67840859	0.473151	0.0328073	1204	NA	NA	0.964472	NA
S02_60105867	2	60105867	0.473183	0.134136	1204	NA	NA	0.964472	NA
S02_62783888	2	62783888	0.473198	0.0265781	1204	NA	NA	0.964472	NA
S03_18307974	3	18307974	0.473218	0.146595	1204	NA	NA	0.964472	NA
S03_72512391	3	72512391	0.47322	0.384136	1204	NA	NA	0.964472	NA
S09_49435119	9	49435119	0.47323	0.163206	1204	NA	NA	0.964472	NA
S07_58665557	7	58665557	0.473256	0.199751	1204	NA	NA	0.964472	NA
S08_21812903	8	21812903	0.473265	0.111711	1204	NA	NA	0.964472	NA
S08_21812908	8	21812908	0.473265	0.111711	1204	NA	NA	0.964472	NA
S09_1275887	9	1275887	0.47328	0.127076	1204	NA	NA	0.964472	NA
S01_66817552	1	66817552	0.473293	0.0498339	1204	NA	NA	0.964472	NA
S06_14869470	6	14869470	0.473332	0.0510797	1204	NA	NA	0.964472	NA
S01_74615233	1	74615233	0.473332	0.306063	1204	NA	NA	0.964472	NA
S10_19822324	10	19822324	0.473362	0.0502492	1204	NA	NA	0.964472	NA
S10_19822337	10	19822337	0.473362	0.0502492	1204	NA	NA	0.964472	NA
S01_8561494	1	8561494	0.473363	0.2201	1204	NA	NA	0.964472	NA
S02_62700416	2	62700416	0.473379	0.0257475	1204	NA	NA	0.964472	NA
S06_60118369	6	60118369	0.473385	0.187708	1204	NA	NA	0.964472	NA
S02_6556493	2	6556493	0.473386	0.145764	1204	NA	NA	0.964472	NA
S02_6556495	2	6556495	0.473386	0.145764	1204	NA	NA	0.964472	NA
S05_2207674	5	2207674	0.473409	0.0809801	1204	NA	NA	0.964472	NA
S01_73498164	1	73498164	0.473414	0.116279	1204	NA	NA	0.964472	NA
S07_63804382	7	63804382	0.473436	0.0448505	1204	NA	NA	0.964472	NA
S03_53168808	3	53168808	0.473443	0.16196	1204	NA	NA	0.964472	NA
S03_53168841	3	53168841	0.473443	0.16196	1204	NA	NA	0.964472	NA
S04_2177723	4	2177723	0.473446	0.210133	1204	NA	NA	0.964472	NA
S04_56947239	4	56947239	0.473494	0.0510797	1204	NA	NA	0.964472	NA
S04_10649342	4	10649342	0.473507	0.377076	1204	NA	NA	0.964472	NA
S05_68255827	5	68255827	0.473509	0.0527409	1204	NA	NA	0.964472	NA
S02_74274122	2	74274122	0.47353	0.259136	1204	NA	NA	0.964472	NA
S05_1789026	5	1789026	0.473562	0.118771	1204	NA	NA	0.964472	NA
S04_2284366	4	2284366	0.473575	0.228405	1204	NA	NA	0.964472	NA
S10_6431030	10	6431030	0.473625	0.0577243	1204	NA	NA	0.964472	NA
S10_6431054	10	6431054	0.473625	0.0577243	1204	NA	NA	0.964472	NA
S03_6684931	3	6684931	0.473636	0.089701	1204	NA	NA	0.964472	NA
S06_3397370	6	3397370	0.473652	0.0245017	1204	NA	NA	0.964472	NA
S07_59916499	7	59916499	0.47366	0.0286545	1204	NA	NA	0.964472	NA
S10_43742198	10	43742198	0.473663	0.0178571	1204	NA	NA	0.964472	NA
S02_56351863	2	56351863	0.473683	0.327243	1204	NA	NA	0.964472	NA
S02_56351886	2	56351886	0.473683	0.327243	1204	NA	NA	0.964472	NA
S09_34294622	9	34294622	0.473695	0.0539867	1204	NA	NA	0.964472	NA
S05_11447586	5	11447586	0.473748	0.180648	1204	NA	NA	0.964472	NA
S10_46821348	10	46821348	0.473755	0.150748	1204	NA	NA	0.964472	NA
S10_24502144	10	24502144	0.473759	0.118355	1204	NA	NA	0.964472	NA
S01_66474096	1	66474096	0.473766	0.126246	1204	NA	NA	0.964472	NA
S03_18778953	3	18778953	0.473771	0.0548173	1204	NA	NA	0.964472	NA
S04_53172072	4	53172072	0.473782	0.048588	1204	NA	NA	0.964472	NA
S04_1357882	4	1357882	0.473814	0.276163	1204	NA	NA	0.964472	NA
S01_29397202	1	29397202	0.473929	0.035299	1204	NA	NA	0.964472	NA
S03_59646401	3	59646401	0.473932	0.0249169	1204	NA	NA	0.964472	NA
S05_47026112	5	47026112	0.473939	0.0232558	1204	NA	NA	0.964472	NA
S05_32453582	5	32453582	0.473952	0.0211794	1204	NA	NA	0.964472	NA
S02_8242394	2	8242394	0.473952	0.118355	1204	NA	NA	0.964472	NA
S01_62536044	1	62536044	0.473992	0.189369	1204	NA	NA	0.964472	NA
S01_62536047	1	62536047	0.473992	0.189369	1204	NA	NA	0.964472	NA
S02_68286691	2	68286691	0.474024	0.0112126	1204	NA	NA	0.964472	NA
S06_57204255	6	57204255	0.474024	0.11088	1204	NA	NA	0.964472	NA
S03_11358496	3	11358496	0.474056	0.201412	1204	NA	NA	0.964472	NA
S03_11358497	3	11358497	0.474056	0.201412	1204	NA	NA	0.964472	NA
S03_31167977	3	31167977	0.474062	0.0448505	1204	NA	NA	0.964472	NA
S08_57740050	8	57740050	0.474069	0.420266	1204	NA	NA	0.964472	NA
S03_57128187	3	57128187	0.474078	0.0319767	1204	NA	NA	0.964472	NA
S03_4214515	3	4214515	0.47409	0.0303156	1204	NA	NA	0.964472	NA
S09_4901470	9	4901470	0.474102	0.0427741	1204	NA	NA	0.964472	NA
S02_67995293	2	67995293	0.474104	0.0722591	1204	NA	NA	0.964472	NA
S02_33994332	2	33994332	0.474115	0.0627076	1204	NA	NA	0.964472	NA
S02_33994375	2	33994375	0.474115	0.0627076	1204	NA	NA	0.964472	NA
S01_55617606	1	55617606	0.474186	0.0739203	1204	NA	NA	0.964472	NA
S06_38423123	6	38423123	0.474187	0.0377907	1204	NA	NA	0.964472	NA
S02_72739217	2	72739217	0.474187	0.0182724	1204	NA	NA	0.964472	NA
S10_9244805	10	9244805	0.474222	0.137458	1204	NA	NA	0.964472	NA
S10_9244818	10	9244818	0.474222	0.137458	1204	NA	NA	0.964472	NA
S03_65333460	3	65333460	0.474231	0.106728	1204	NA	NA	0.964472	NA
S02_8886738	2	8886738	0.474241	0.418189	1204	NA	NA	0.964472	NA
S02_60855852	2	60855852	0.474245	0.118771	1204	NA	NA	0.964472	NA
S09_51425850	9	51425850	0.474246	0.0913621	1204	NA	NA	0.964472	NA
S03_69602968	3	69602968	0.474255	0.0423588	1204	NA	NA	0.964472	NA
S01_17985458	1	17985458	0.474305	0.0269934	1204	NA	NA	0.964472	NA
S10_34542045	10	34542045	0.474306	0.200997	1204	NA	NA	0.964472	NA
S10_34542048	10	34542048	0.474306	0.200997	1204	NA	NA	0.964472	NA
S02_10288978	2	10288978	0.474359	0.181063	1204	NA	NA	0.964472	NA
S03_51779625	3	51779625	0.474405	0.401578	1204	NA	NA	0.964472	NA
S03_51779597	3	51779597	0.474405	0.401578	1204	NA	NA	0.964472	NA
S03_11361880	3	11361880	0.474408	0.0199336	1204	NA	NA	0.964472	NA
S06_329828	6	329828	0.47442	0.0423588	1204	NA	NA	0.964472	NA
S09_48368872	9	48368872	0.474421	0.458472	1204	NA	NA	0.964472	NA
S07_36588064	7	36588064	0.474457	0.0444352	1204	NA	NA	0.964472	NA
S04_54754466	4	54754466	0.474462	0.154485	1204	NA	NA	0.964472	NA
S05_37803037	5	37803037	0.474484	0.0232558	1204	NA	NA	0.964472	NA
S05_1150866	5	1150866	0.474507	0.067691	1204	NA	NA	0.964472	NA
S02_36906299	2	36906299	0.474529	0.351744	1204	NA	NA	0.964472	NA
S02_36906321	2	36906321	0.474529	0.351744	1204	NA	NA	0.964472	NA
S02_36906339	2	36906339	0.474529	0.351744	1204	NA	NA	0.964472	NA
S04_25264672	4	25264672	0.474537	0.0107973	1204	NA	NA	0.964472	NA
S03_54238785	3	54238785	0.474547	0.24211	1204	NA	NA	0.964472	NA
S05_29648834	5	29648834	0.47455	0.151993	1204	NA	NA	0.964472	NA
S10_10135439	10	10135439	0.474559	0.131645	1204	NA	NA	0.964472	NA
S01_71704069	1	71704069	0.474587	0.156146	1204	NA	NA	0.964472	NA
S01_71704071	1	71704071	0.474587	0.156146	1204	NA	NA	0.964472	NA
S01_71704070	1	71704070	0.474587	0.156146	1204	NA	NA	0.964472	NA
S08_40639631	8	40639631	0.474616	0.0585548	1204	NA	NA	0.964472	NA
S02_26299096	2	26299096	0.474654	0.0793189	1204	NA	NA	0.964472	NA
S07_59193504	7	59193504	0.474659	0.0818106	1204	NA	NA	0.964472	NA
S07_12206411	7	12206411	0.474715	0.316445	1204	NA	NA	0.964472	NA
S07_12206424	7	12206424	0.474715	0.316445	1204	NA	NA	0.964472	NA
S09_53882308	9	53882308	0.474723	0.496678	1204	NA	NA	0.964472	NA
S04_38040474	4	38040474	0.474742	0.236296	1204	NA	NA	0.964472	NA
S06_21958376	6	21958376	0.474764	0.312292	1204	NA	NA	0.964472	NA
S10_2415212	10	2415212	0.474791	0.0577243	1204	NA	NA	0.964472	NA
S03_41810390	3	41810390	0.474806	0.0340532	1204	NA	NA	0.964472	NA
S05_69951567	5	69951567	0.474817	0.134551	1204	NA	NA	0.964472	NA
S05_69951519	5	69951519	0.474817	0.134551	1204	NA	NA	0.964472	NA
S08_13091548	8	13091548	0.474839	0.013289	1204	NA	NA	0.964472	NA
S10_55782240	10	55782240	0.474843	0.0137043	1204	NA	NA	0.964472	NA
S08_11932115	8	11932115	0.474851	0.0585548	1204	NA	NA	0.964472	NA
S03_10580612	3	10580612	0.474888	0.0303156	1204	NA	NA	0.964472	NA
S06_6709091	6	6709091	0.474896	0.180233	1204	NA	NA	0.964472	NA
S01_31875156	1	31875156	0.47493	0.0120432	1204	NA	NA	0.964472	NA
S03_6005985	3	6005985	0.475	0.0357143	1204	NA	NA	0.964472	NA
S02_75165876	2	75165876	0.475	0.0759967	1204	NA	NA	0.964472	NA
S08_51659368	8	51659368	0.475002	0.225498	1204	NA	NA	0.964472	NA
S06_1751705	6	1751705	0.475016	0.0477575	1204	NA	NA	0.964472	NA
S06_43527523	6	43527523	0.475034	0.158223	1204	NA	NA	0.964472	NA
S02_6740239	2	6740239	0.475056	0.0660299	1204	NA	NA	0.964472	NA
S02_6740259	2	6740259	0.475056	0.0660299	1204	NA	NA	0.964472	NA
S06_15381762	6	15381762	0.475059	0.464286	1204	NA	NA	0.964472	NA
S09_5071851	9	5071851	0.475066	0.100914	1204	NA	NA	0.964472	NA
S01_31763746	1	31763746	0.475077	0.0643688	1204	NA	NA	0.964472	NA
S04_64812343	4	64812343	0.475092	0.029485	1204	NA	NA	0.964472	NA
S05_56433660	5	56433660	0.475098	0.0843023	1204	NA	NA	0.964472	NA
S06_24206784	6	24206784	0.475118	0.0610465	1204	NA	NA	0.964472	NA
S05_59470299	5	59470299	0.475176	0.0585548	1204	NA	NA	0.964472	NA
S10_1049308	10	1049308	0.475191	0.260797	1204	NA	NA	0.964472	NA
S03_40303655	3	40303655	0.475214	0.0290698	1204	NA	NA	0.964472	NA
S04_38015154	4	38015154	0.475228	0.0394518	1204	NA	NA	0.964472	NA
S04_2210178	4	2210178	0.47523	0.211794	1204	NA	NA	0.964472	NA
S10_4051769	10	4051769	0.475246	0.103821	1204	NA	NA	0.964472	NA
S01_786805	1	786805	0.475259	0.0236711	1204	NA	NA	0.964472	NA
S01_786821	1	786821	0.475259	0.0236711	1204	NA	NA	0.964472	NA
S04_15086931	4	15086931	0.475269	0.0207641	1204	NA	NA	0.964472	NA
S06_46046410	6	46046410	0.475279	0.379568	1204	NA	NA	0.964472	NA
S07_25978048	7	25978048	0.475289	0.0975914	1204	NA	NA	0.964472	NA
S08_14368644	8	14368644	0.47529	0.013289	1204	NA	NA	0.964472	NA
S02_77344461	2	77344461	0.47529	0.0369601	1204	NA	NA	0.964472	NA
S02_77344473	2	77344473	0.47529	0.0369601	1204	NA	NA	0.964472	NA
S04_64972714	4	64972714	0.475305	0.0519103	1204	NA	NA	0.964472	NA
S08_17933140	8	17933140	0.475318	0.0249169	1204	NA	NA	0.964472	NA
S08_17933141	8	17933141	0.475318	0.0249169	1204	NA	NA	0.964472	NA
S08_17933135	8	17933135	0.475318	0.0249169	1204	NA	NA	0.964472	NA
S08_17933139	8	17933139	0.475318	0.0249169	1204	NA	NA	0.964472	NA
S09_16084886	9	16084886	0.47534	0.0195183	1204	NA	NA	0.964472	NA
S02_452664	2	452664	0.47534	0.0556478	1204	NA	NA	0.964472	NA
S04_46504356	4	46504356	0.475351	0.0436047	1204	NA	NA	0.964472	NA
S04_57522631	4	57522631	0.475357	0.0448505	1204	NA	NA	0.964472	NA
S03_20920310	3	20920310	0.475413	0.00996678	1204	NA	NA	0.964472	NA
S01_52921005	1	52921005	0.475431	0.0490033	1204	NA	NA	0.964472	NA
S03_49863750	3	49863750	0.475444	0.0157807	1204	NA	NA	0.964472	NA
S08_51266822	8	51266822	0.475458	0.070598	1204	NA	NA	0.964472	NA
S10_60542077	10	60542077	0.475477	0.00830565	1204	NA	NA	0.964472	NA
S04_27642881	4	27642881	0.475518	0.0440199	1204	NA	NA	0.964472	NA
S03_56295016	3	56295016	0.475563	0.153239	1204	NA	NA	0.964472	NA
S04_59083491	4	59083491	0.475568	0.130399	1204	NA	NA	0.964472	NA
S04_59083504	4	59083504	0.475568	0.130399	1204	NA	NA	0.964472	NA
S03_70875908	3	70875908	0.475572	0.109219	1204	NA	NA	0.964472	NA
S05_69344800	5	69344800	0.475573	0.399086	1204	NA	NA	0.964472	NA
S02_69464437	2	69464437	0.475581	0.179817	1204	NA	NA	0.964472	NA
S04_62237700	4	62237700	0.475604	0.0892857	1204	NA	NA	0.964472	NA
S07_613732	7	613732	0.475619	0.114618	1204	NA	NA	0.964472	NA
S07_613696	7	613696	0.475619	0.114618	1204	NA	NA	0.964472	NA
S07_613737	7	613737	0.475619	0.114618	1204	NA	NA	0.964472	NA
S06_58952766	6	58952766	0.475651	0.123339	1204	NA	NA	0.964472	NA
S01_78293572	1	78293572	0.475671	0.0813953	1204	NA	NA	0.964472	NA
S07_57980825	7	57980825	0.475692	0.0938538	1204	NA	NA	0.964472	NA
S05_3506808	5	3506808	0.475694	0.0610465	1204	NA	NA	0.964472	NA
S02_60608445	2	60608445	0.475704	0.0502492	1204	NA	NA	0.964472	NA
S09_18301003	9	18301003	0.475709	0.0274086	1204	NA	NA	0.964472	NA
S03_5442577	3	5442577	0.475715	0.0303156	1204	NA	NA	0.964472	NA
S02_51999403	2	51999403	0.475716	0.032392	1204	NA	NA	0.964472	NA
S02_4384705	2	4384705	0.475751	0.121262	1204	NA	NA	0.964472	NA
S02_4384706	2	4384706	0.475751	0.121262	1204	NA	NA	0.964472	NA
S08_24691066	8	24691066	0.475753	0.0739203	1204	NA	NA	0.964472	NA
S08_46571433	8	46571433	0.475783	0.0627076	1204	NA	NA	0.964472	NA
S07_24573271	7	24573271	0.475786	0.0128738	1204	NA	NA	0.964472	NA
S01_58885074	1	58885074	0.475795	0.393272	1204	NA	NA	0.964472	NA
S09_20088804	9	20088804	0.475823	0.333472	1204	NA	NA	0.964472	NA
S02_68236894	2	68236894	0.47583	0.212625	1204	NA	NA	0.964472	NA
S09_56915467	9	56915467	0.475869	0.0560631	1204	NA	NA	0.964472	NA
S04_48353913	4	48353913	0.475936	0.206395	1204	NA	NA	0.964472	NA
S06_47583315	6	47583315	0.475975	0.0357143	1204	NA	NA	0.964472	NA
S05_1633778	5	1633778	0.475983	0.106728	1204	NA	NA	0.964472	NA
S01_79512622	1	79512622	0.47599	0.406977	1204	NA	NA	0.964472	NA
S05_47580048	5	47580048	0.475996	0.0905316	1204	NA	NA	0.964472	NA
S08_35737824	8	35737824	0.476	0.0095515	1204	NA	NA	0.964472	NA
S04_3223872	4	3223872	0.476003	0.289037	1204	NA	NA	0.964472	NA
S03_43160690	3	43160690	0.476092	0.469684	1204	NA	NA	0.964472	NA
S03_43160715	3	43160715	0.476092	0.469684	1204	NA	NA	0.964472	NA
S04_67001832	4	67001832	0.476097	0.0639535	1204	NA	NA	0.964472	NA
S04_25346567	4	25346567	0.476105	0.0153654	1204	NA	NA	0.964472	NA
S07_18790880	7	18790880	0.476106	0.145764	1204	NA	NA	0.964472	NA
S05_53541886	5	53541886	0.476126	0.0166113	1204	NA	NA	0.964472	NA
S08_34469431	8	34469431	0.476138	0.0240864	1204	NA	NA	0.964472	NA
S04_11236155	4	11236155	0.476142	0.0394518	1204	NA	NA	0.964472	NA
S02_5417865	2	5417865	0.476144	0.204734	1204	NA	NA	0.964472	NA
S02_5417887	2	5417887	0.476144	0.204734	1204	NA	NA	0.964472	NA
S10_22215780	10	22215780	0.476154	0.0282392	1204	NA	NA	0.964472	NA
S01_79259257	1	79259257	0.476158	0.0843023	1204	NA	NA	0.964472	NA
S01_4950332	1	4950332	0.476167	0.44892	1204	NA	NA	0.964472	NA
S10_38890236	10	38890236	0.476167	0.17691	1204	NA	NA	0.964472	NA
S01_53881176	1	53881176	0.476174	0.0265781	1204	NA	NA	0.964472	NA
S03_47134419	3	47134419	0.476181	0.380399	1204	NA	NA	0.964472	NA
S10_12747379	10	12747379	0.476185	0.185631	1204	NA	NA	0.964472	NA
S09_15257058	9	15257058	0.47619	0.107973	1204	NA	NA	0.964472	NA
S04_34728510	4	34728510	0.476194	0.144518	1204	NA	NA	0.964472	NA
S05_12183613	5	12183613	0.476198	0.0269934	1204	NA	NA	0.964472	NA
S06_44916655	6	44916655	0.476205	0.0477575	1204	NA	NA	0.964472	NA
S06_44916677	6	44916677	0.476205	0.0477575	1204	NA	NA	0.964472	NA
S01_23267148	1	23267148	0.476229	0.0265781	1204	NA	NA	0.964472	NA
S03_45948344	3	45948344	0.476233	0.15407	1204	NA	NA	0.964472	NA
S03_54545477	3	54545477	0.476265	0.0456811	1204	NA	NA	0.964487	NA
S04_56306541	4	56306541	0.476271	0.0107973	1204	NA	NA	0.964487	NA
S02_14838420	2	14838420	0.476308	0.10299	1204	NA	NA	0.964487	NA
S06_10500340	6	10500340	0.476349	0.0465116	1204	NA	NA	0.964487	NA
S09_25754215	9	25754215	0.476351	0.447259	1204	NA	NA	0.964487	NA
S07_615109	7	615109	0.476399	0.0398671	1204	NA	NA	0.964487	NA
S02_72280990	2	72280990	0.476405	0.13995	1204	NA	NA	0.964487	NA
S09_1295497	9	1295497	0.476408	0.0203488	1204	NA	NA	0.964487	NA
S08_2224867	8	2224867	0.476424	0.212209	1204	NA	NA	0.964487	NA
S05_51414095	5	51414095	0.476434	0.0348837	1204	NA	NA	0.964487	NA
S04_61804136	4	61804136	0.476452	0.0344684	1204	NA	NA	0.964487	NA
S01_55615064	1	55615064	0.476466	0.0510797	1204	NA	NA	0.964487	NA
S08_510410	8	510410	0.476472	0.0647841	1204	NA	NA	0.964487	NA
S05_68256569	5	68256569	0.476474	0.0498339	1204	NA	NA	0.964487	NA
S05_68262499	5	68262499	0.476474	0.0498339	1204	NA	NA	0.964487	NA
S05_68262501	5	68262501	0.476474	0.0498339	1204	NA	NA	0.964487	NA
S01_66592243	1	66592243	0.476526	0.0170266	1204	NA	NA	0.964514	NA
S02_58264084	2	58264084	0.476558	0.0112126	1204	NA	NA	0.964514	NA
S03_40654686	3	40654686	0.47656	0.0195183	1204	NA	NA	0.964514	NA
S01_76667912	1	76667912	0.47657	0.0153654	1204	NA	NA	0.964514	NA
S03_12871736	3	12871736	0.476575	0.089701	1204	NA	NA	0.964514	NA
S03_12871787	3	12871787	0.476575	0.089701	1204	NA	NA	0.964514	NA
S07_21504764	7	21504764	0.476614	0.0506645	1204	NA	NA	0.964534	NA
S02_62045045	2	62045045	0.476627	0.216777	1204	NA	NA	0.964534	NA
S05_71003973	5	71003973	0.476629	0.0336379	1204	NA	NA	0.964534	NA
S08_29987033	8	29987033	0.476655	0.035299	1204	NA	NA	0.964556	NA
S04_9611355	4	9611355	0.476669	0.16113	1204	NA	NA	0.964556	NA
S10_56502686	10	56502686	0.476683	0.428156	1204	NA	NA	0.964556	NA
S02_76476172	2	76476172	0.476713	0.013289	1204	NA	NA	0.964585	NA
S10_58134580	10	58134580	0.476822	0.0473422	1204	NA	NA	0.964686	NA
S03_28209334	3	28209334	0.476824	0.193522	1204	NA	NA	0.964686	NA
S07_64368612	7	64368612	0.476838	0.210963	1204	NA	NA	0.964686	NA
S08_35024099	8	35024099	0.476876	0.0440199	1204	NA	NA	0.964686	NA
S07_54718817	7	54718817	0.476897	0.193522	1204	NA	NA	0.964686	NA
S04_3707733	4	3707733	0.476928	0.038206	1204	NA	NA	0.964686	NA
S03_20345221	3	20345221	0.476932	0.0249169	1204	NA	NA	0.964686	NA
S03_20345222	3	20345222	0.476932	0.0249169	1204	NA	NA	0.964686	NA
S01_27669249	1	27669249	0.476961	0.0564784	1204	NA	NA	0.964686	NA
S01_27669290	1	27669290	0.476961	0.0564784	1204	NA	NA	0.964686	NA
S05_55693980	5	55693980	0.476969	0.0452658	1204	NA	NA	0.964686	NA
S06_25603440	6	25603440	0.476991	0.0174419	1204	NA	NA	0.964686	NA
S10_46201756	10	46201756	0.477009	0.0755814	1204	NA	NA	0.964686	NA
S09_57551745	9	57551745	0.47703	0.0423588	1204	NA	NA	0.964686	NA
S05_69663789	5	69663789	0.477046	0.0498339	1204	NA	NA	0.964686	NA
S06_46075105	6	46075105	0.477049	0.180648	1204	NA	NA	0.964686	NA
S04_56596253	4	56596253	0.477055	0.0128738	1204	NA	NA	0.964686	NA
S05_67862344	5	67862344	0.47706	0.44892	1204	NA	NA	0.964686	NA
S02_9218324	2	9218324	0.47706	0.0286545	1204	NA	NA	0.964686	NA
S09_58587015	9	58587015	0.477074	0.0232558	1204	NA	NA	0.964686	NA
S08_47591659	8	47591659	0.47711	0.0460963	1204	NA	NA	0.964686	NA
S08_22326171	8	22326171	0.477142	0.0157807	1204	NA	NA	0.964686	NA
S08_22326201	8	22326201	0.477142	0.0157807	1204	NA	NA	0.964686	NA
S01_17827055	1	17827055	0.477144	0.129983	1204	NA	NA	0.964686	NA
S08_3821797	8	3821797	0.477153	0.0174419	1204	NA	NA	0.964686	NA
S05_60300226	5	60300226	0.477154	0.0527409	1204	NA	NA	0.964686	NA
S04_19829878	4	19829878	0.477157	0.151993	1204	NA	NA	0.964686	NA
S01_31765132	1	31765132	0.477198	0.0261628	1204	NA	NA	0.96471	NA
S04_38040469	4	38040469	0.477214	0.0531561	1204	NA	NA	0.96471	NA
S02_4969034	2	4969034	0.477219	0.0510797	1204	NA	NA	0.96471	NA
S10_11939224	10	11939224	0.477261	0.0282392	1204	NA	NA	0.96471	NA
S03_54927905	3	54927905	0.477268	0.035299	1204	NA	NA	0.96471	NA
S06_50384168	6	50384168	0.4773	0.0631229	1204	NA	NA	0.96471	NA
S03_8134216	3	8134216	0.477303	0.019103	1204	NA	NA	0.96471	NA
S06_41649256	6	41649256	0.477321	0.466777	1204	NA	NA	0.96471	NA
S04_56762253	4	56762253	0.477353	0.0195183	1204	NA	NA	0.96471	NA
S08_49746793	8	49746793	0.477359	0.0589701	1204	NA	NA	0.96471	NA
S10_26875051	10	26875051	0.477409	0.0373754	1204	NA	NA	0.96471	NA
S10_26875071	10	26875071	0.477409	0.0373754	1204	NA	NA	0.96471	NA
S09_43805369	9	43805369	0.477428	0.0203488	1204	NA	NA	0.96471	NA
S10_32969238	10	32969238	0.477452	0.104236	1204	NA	NA	0.96471	NA
S01_53233540	1	53233540	0.477479	0.0141196	1204	NA	NA	0.96471	NA
S01_53233543	1	53233543	0.477479	0.0141196	1204	NA	NA	0.96471	NA
S08_60848289	8	60848289	0.47748	0.0531561	1204	NA	NA	0.96471	NA
S01_25727182	1	25727182	0.477486	0.070598	1204	NA	NA	0.96471	NA
S05_11429127	5	11429127	0.477501	0.0535714	1204	NA	NA	0.96471	NA
S04_34749928	4	34749928	0.47752	0.0751661	1204	NA	NA	0.96471	NA
S04_34749915	4	34749915	0.47752	0.0751661	1204	NA	NA	0.96471	NA
S10_47632647	10	47632647	0.477529	0.0963455	1204	NA	NA	0.96471	NA
S10_47632655	10	47632655	0.477529	0.0963455	1204	NA	NA	0.96471	NA
S03_9970332	3	9970332	0.477532	0.0195183	1204	NA	NA	0.96471	NA
S06_55181728	6	55181728	0.477534	0.250415	1204	NA	NA	0.96471	NA
S05_9326623	5	9326623	0.477577	0.041113	1204	NA	NA	0.964763	NA
S01_21715701	1	21715701	0.477619	0.016196	1204	NA	NA	0.964763	NA
S01_21715688	1	21715688	0.477619	0.016196	1204	NA	NA	0.964763	NA
S01_281875	1	281875	0.477639	0.0992525	1204	NA	NA	0.964763	NA
S09_33809407	9	33809407	0.477656	0.0095515	1204	NA	NA	0.964763	NA
S02_1252365	2	1252365	0.477667	0.0656146	1204	NA	NA	0.964763	NA
S03_62220047	3	62220047	0.477707	0.0390365	1204	NA	NA	0.964763	NA
S03_62220003	3	62220003	0.477707	0.0390365	1204	NA	NA	0.964763	NA
S03_62220060	3	62220060	0.477707	0.0390365	1204	NA	NA	0.964763	NA
S04_25531540	4	25531540	0.477747	0.28696	1204	NA	NA	0.964763	NA
S02_44502183	2	44502183	0.477757	0.0361296	1204	NA	NA	0.964763	NA
S09_24318948	9	24318948	0.477773	0.013289	1204	NA	NA	0.964763	NA
S02_50798064	2	50798064	0.477797	0.174419	1204	NA	NA	0.964763	NA
S05_12252224	5	12252224	0.477807	0.0452658	1204	NA	NA	0.964763	NA
S01_23536325	1	23536325	0.477814	0.076412	1204	NA	NA	0.964763	NA
S09_49992790	9	49992790	0.477878	0.00622924	1204	NA	NA	0.964763	NA
S07_63053571	7	63053571	0.477881	0.144103	1204	NA	NA	0.964763	NA
S07_65418065	7	65418065	0.477882	0.206395	1204	NA	NA	0.964763	NA
S03_42606573	3	42606573	0.4779	0.054402	1204	NA	NA	0.964763	NA
S03_37277884	3	37277884	0.477925	0.0232558	1204	NA	NA	0.964763	NA
S03_37277854	3	37277854	0.477925	0.0232558	1204	NA	NA	0.964763	NA
S03_37277905	3	37277905	0.477925	0.0232558	1204	NA	NA	0.964763	NA
S02_16514933	2	16514933	0.477939	0.0182724	1204	NA	NA	0.964763	NA
S06_58557908	6	58557908	0.477942	0.0328073	1204	NA	NA	0.964763	NA
S02_1487656	2	1487656	0.477954	0.127076	1204	NA	NA	0.964763	NA
S02_1487698	2	1487698	0.477954	0.127076	1204	NA	NA	0.964763	NA
S04_63550277	4	63550277	0.477954	0.0166113	1204	NA	NA	0.964763	NA
S06_974959	6	974959	0.477981	0.0656146	1204	NA	NA	0.964788	NA
S03_73084891	3	73084891	0.478036	0.212209	1204	NA	NA	0.964869	NA
S04_42275391	4	42275391	0.478138	0.298588	1204	NA	NA	0.964873	NA
S05_52502607	5	52502607	0.478154	0.0386213	1204	NA	NA	0.964873	NA
S02_5489184	2	5489184	0.478159	0.0519103	1204	NA	NA	0.964873	NA
S07_40569633	7	40569633	0.47816	0.0473422	1204	NA	NA	0.964873	NA
S07_40569652	7	40569652	0.47816	0.0473422	1204	NA	NA	0.964873	NA
S09_1755583	9	1755583	0.478193	0.0199336	1204	NA	NA	0.964873	NA
S05_64147988	5	64147988	0.47821	0.0311462	1204	NA	NA	0.964873	NA
S06_36004619	6	36004619	0.478211	0.290698	1204	NA	NA	0.964873	NA
S09_58115111	9	58115111	0.478237	0.248754	1204	NA	NA	0.964873	NA
S07_10971893	7	10971893	0.478258	0.0606312	1204	NA	NA	0.964873	NA
S07_44258535	7	44258535	0.478278	0.144103	1204	NA	NA	0.964873	NA
S07_44258565	7	44258565	0.478278	0.144103	1204	NA	NA	0.964873	NA
S01_58513856	1	58513856	0.478294	0.0527409	1204	NA	NA	0.964873	NA
S05_64221252	5	64221252	0.478305	0.0751661	1204	NA	NA	0.964873	NA
S06_55266895	6	55266895	0.478329	0.0402824	1204	NA	NA	0.964873	NA
S05_25835282	5	25835282	0.478331	0.387043	1204	NA	NA	0.964873	NA
S05_65781183	5	65781183	0.478337	0.0269934	1204	NA	NA	0.964873	NA
S10_5363639	10	5363639	0.478347	0.38289	1204	NA	NA	0.964873	NA
S01_69834011	1	69834011	0.478392	0.048588	1204	NA	NA	0.964873	NA
S01_69834033	1	69834033	0.478392	0.048588	1204	NA	NA	0.964873	NA
S04_52007425	4	52007425	0.478403	0.0743355	1204	NA	NA	0.964873	NA
S01_18811803	1	18811803	0.478427	0.0556478	1204	NA	NA	0.964873	NA
S03_1860137	3	1860137	0.478433	0.0730897	1204	NA	NA	0.964873	NA
S08_34933449	8	34933449	0.478462	0.0660299	1204	NA	NA	0.964873	NA
S09_31021831	9	31021831	0.478507	0.102575	1204	NA	NA	0.964873	NA
S06_5603804	6	5603804	0.478517	0.0460963	1204	NA	NA	0.964873	NA
S02_58334904	2	58334904	0.478524	0.0402824	1204	NA	NA	0.964873	NA
S02_55825331	2	55825331	0.478535	0.0523256	1204	NA	NA	0.964873	NA
S04_38416199	4	38416199	0.478542	0.148671	1204	NA	NA	0.964873	NA
S05_6750762	5	6750762	0.478555	0.0568937	1204	NA	NA	0.964873	NA
S01_58031612	1	58031612	0.47856	0.0348837	1204	NA	NA	0.964873	NA
S07_2436656	7	2436656	0.478571	0.143272	1204	NA	NA	0.964873	NA
S10_12747413	10	12747413	0.478586	0.185216	1204	NA	NA	0.964873	NA
S03_2085375	3	2085375	0.478597	0.032392	1204	NA	NA	0.964873	NA
S01_72975349	1	72975349	0.478597	0.390365	1204	NA	NA	0.964873	NA
S04_56442596	4	56442596	0.478606	0.0577243	1204	NA	NA	0.964873	NA
S04_56442606	4	56442606	0.478606	0.0577243	1204	NA	NA	0.964873	NA
S10_763929	10	763929	0.478608	0.0186877	1204	NA	NA	0.964873	NA
S10_763923	10	763923	0.478608	0.0186877	1204	NA	NA	0.964873	NA
S10_35740272	10	35740272	0.478638	0.0759967	1204	NA	NA	0.964878	NA
S03_3138902	3	3138902	0.47864	0.267442	1204	NA	NA	0.964878	NA
S04_41362971	4	41362971	0.47867	0.0656146	1204	NA	NA	0.96491	NA
S09_1533840	9	1533840	0.478687	0.338455	1204	NA	NA	0.964914	NA
S04_64757361	4	64757361	0.478705	0.0203488	1204	NA	NA	0.964922	NA
S03_62582408	3	62582408	0.478751	0.416944	1204	NA	NA	0.964983	NA
S08_2377998	8	2377998	0.478774	0.243771	1204	NA	NA	0.965002	NA
S01_21172823	1	21172823	0.478837	0.0207641	1204	NA	NA	0.965083	NA
S01_10607137	1	10607137	0.478844	0.361711	1204	NA	NA	0.965083	NA
S01_13016063	1	13016063	0.478887	0.122508	1204	NA	NA	0.965138	NA
S01_11310107	1	11310107	0.478925	0.0564784	1204	NA	NA	0.965138	NA
S09_58259421	9	58259421	0.478935	0.029485	1204	NA	NA	0.965138	NA
S10_5248377	10	5248377	0.478971	0.235465	1204	NA	NA	0.965138	NA
S04_34697705	4	34697705	0.478987	0.30191	1204	NA	NA	0.965138	NA
S09_50203177	9	50203177	0.478994	0.100914	1204	NA	NA	0.965138	NA
S10_39731506	10	39731506	0.478995	0.178156	1204	NA	NA	0.965138	NA
S04_40567392	4	40567392	0.479009	0.0415282	1204	NA	NA	0.965138	NA
S06_10851243	6	10851243	0.479017	0.363787	1204	NA	NA	0.965138	NA
S06_10851241	6	10851241	0.479017	0.363787	1204	NA	NA	0.965138	NA
S08_35722262	8	35722262	0.479081	0.247093	1204	NA	NA	0.965166	NA
S06_23887731	6	23887731	0.479136	0.0257475	1204	NA	NA	0.965166	NA
S03_29947572	3	29947572	0.479138	0.0585548	1204	NA	NA	0.965166	NA
S06_50445276	6	50445276	0.479141	0.17608	1204	NA	NA	0.965166	NA
S02_5837426	2	5837426	0.479142	0.144934	1204	NA	NA	0.965166	NA
S01_50318113	1	50318113	0.479147	0.362957	1204	NA	NA	0.965166	NA
S01_50318120	1	50318120	0.479147	0.362957	1204	NA	NA	0.965166	NA
S04_65865580	4	65865580	0.479148	0.142027	1204	NA	NA	0.965166	NA
S01_50175667	1	50175667	0.479208	0.0726744	1204	NA	NA	0.96517	NA
S04_12690330	4	12690330	0.479257	0.0398671	1204	NA	NA	0.96517	NA
S02_1498797	2	1498797	0.479278	0.0506645	1204	NA	NA	0.96517	NA
S04_42400848	4	42400848	0.479292	0.0402824	1204	NA	NA	0.96517	NA
S09_58471303	9	58471303	0.479327	0.0232558	1204	NA	NA	0.96517	NA
S09_58471313	9	58471313	0.479327	0.0232558	1204	NA	NA	0.96517	NA
S09_58471266	9	58471266	0.479327	0.0232558	1204	NA	NA	0.96517	NA
S09_58471279	9	58471279	0.479327	0.0232558	1204	NA	NA	0.96517	NA
S07_52816862	7	52816862	0.479334	0.0240864	1204	NA	NA	0.96517	NA
S07_54683392	7	54683392	0.479334	0.0240864	1204	NA	NA	0.96517	NA
S07_63639565	7	63639565	0.479371	0.0751661	1204	NA	NA	0.96517	NA
S07_63639562	7	63639562	0.479371	0.0751661	1204	NA	NA	0.96517	NA
S03_43839713	3	43839713	0.479393	0.0834718	1204	NA	NA	0.96517	NA
S08_60077085	8	60077085	0.479397	0.0456811	1204	NA	NA	0.96517	NA
S07_3170426	7	3170426	0.479397	0.26495	1204	NA	NA	0.96517	NA
S09_21251479	9	21251479	0.479435	0.0128738	1204	NA	NA	0.96517	NA
S08_61063795	8	61063795	0.479454	0.0344684	1204	NA	NA	0.96517	NA
S01_77777334	1	77777334	0.479457	0.0909468	1204	NA	NA	0.96517	NA
S01_77777295	1	77777295	0.479457	0.0909468	1204	NA	NA	0.96517	NA
S01_77777312	1	77777312	0.479457	0.0909468	1204	NA	NA	0.96517	NA
S01_77777319	1	77777319	0.479457	0.0909468	1204	NA	NA	0.96517	NA
S05_7720695	5	7720695	0.479528	0.0581395	1204	NA	NA	0.965271	NA
S07_21541035	7	21541035	0.479537	0.0261628	1204	NA	NA	0.965271	NA
S04_66926681	4	66926681	0.479597	0.188123	1204	NA	NA	0.965317	NA
S04_66387499	4	66387499	0.479606	0.123754	1204	NA	NA	0.965317	NA
S01_24430626	1	24430626	0.479614	0.0647841	1204	NA	NA	0.965317	NA
S09_1268685	9	1268685	0.479634	0.0377907	1204	NA	NA	0.965317	NA
S04_10206028	4	10206028	0.479637	0.0361296	1204	NA	NA	0.965317	NA
S01_3824415	1	3824415	0.479647	0.0249169	1204	NA	NA	0.965317	NA
S07_19593719	7	19593719	0.479671	0.0539867	1204	NA	NA	0.965337	NA
S05_3953182	5	3953182	0.479744	0.0311462	1204	NA	NA	0.965341	NA
S04_11868088	4	11868088	0.479744	0.0689369	1204	NA	NA	0.965341	NA
S04_11868123	4	11868123	0.479744	0.0689369	1204	NA	NA	0.965341	NA
S05_1993206	5	1993206	0.479747	0.381645	1204	NA	NA	0.965341	NA
S10_36468602	10	36468602	0.479763	0.0344684	1204	NA	NA	0.965341	NA
S05_21043503	5	21043503	0.479765	0.0228405	1204	NA	NA	0.965341	NA
S03_42517368	3	42517368	0.479803	0.0141196	1204	NA	NA	0.965341	NA
S04_12662894	4	12662894	0.479811	0.114618	1204	NA	NA	0.965341	NA
S04_54073244	4	54073244	0.479819	0.434801	1204	NA	NA	0.965341	NA
S05_4101438	5	4101438	0.47982	0.0564784	1204	NA	NA	0.965341	NA
S10_23746576	10	23746576	0.479865	0.107143	1204	NA	NA	0.965387	NA
S04_38049741	4	38049741	0.479873	0.0531561	1204	NA	NA	0.965387	NA
S04_62061284	4	62061284	0.479896	0.144103	1204	NA	NA	0.965387	NA
S04_61850723	4	61850723	0.479934	0.0448505	1204	NA	NA	0.965387	NA
S05_65919573	5	65919573	0.479947	0.0506645	1204	NA	NA	0.965387	NA
S05_65919578	5	65919578	0.479947	0.0506645	1204	NA	NA	0.965387	NA
S01_58708457	1	58708457	0.479956	0.0859635	1204	NA	NA	0.965387	NA
S04_55748969	4	55748969	0.479965	0.0681063	1204	NA	NA	0.965387	NA
S06_33653593	6	33653593	0.480022	0.0107973	1204	NA	NA	0.965387	NA
S01_76827394	1	76827394	0.480031	0.387458	1204	NA	NA	0.965387	NA
S09_17011908	9	17011908	0.480049	0.016196	1204	NA	NA	0.965387	NA
S07_4240357	7	4240357	0.480064	0.0863787	1204	NA	NA	0.965387	NA
S08_21072842	8	21072842	0.480072	0.125831	1204	NA	NA	0.965387	NA
S07_63372209	7	63372209	0.480099	0.0303156	1204	NA	NA	0.965387	NA
S02_26394064	2	26394064	0.480107	0.0888704	1204	NA	NA	0.965387	NA
S02_26394008	2	26394008	0.480107	0.0888704	1204	NA	NA	0.965387	NA
S02_26394060	2	26394060	0.480107	0.0888704	1204	NA	NA	0.965387	NA
S09_48268442	9	48268442	0.480158	0.102575	1204	NA	NA	0.965387	NA
S05_68968889	5	68968889	0.480159	0.196844	1204	NA	NA	0.965387	NA
S05_68968854	5	68968854	0.480159	0.196844	1204	NA	NA	0.965387	NA
S07_28993952	7	28993952	0.480174	0.11794	1204	NA	NA	0.965387	NA
S01_30479265	1	30479265	0.48021	0.287791	1204	NA	NA	0.965387	NA
S03_52315401	3	52315401	0.480219	0.0340532	1204	NA	NA	0.965387	NA
S10_7880534	10	7880534	0.480239	0.0469269	1204	NA	NA	0.965387	NA
S09_6426234	9	6426234	0.480255	0.0506645	1204	NA	NA	0.965387	NA
S03_55182602	3	55182602	0.480288	0.0116279	1204	NA	NA	0.965387	NA
S06_55865155	6	55865155	0.480307	0.247093	1204	NA	NA	0.965387	NA
S04_6240157	4	6240157	0.480309	0.0531561	1204	NA	NA	0.965387	NA
S01_59683354	1	59683354	0.480351	0.0444352	1204	NA	NA	0.965387	NA
S08_14790394	8	14790394	0.480354	0.0269934	1204	NA	NA	0.965387	NA
S07_9766587	7	9766587	0.480362	0.0377907	1204	NA	NA	0.965387	NA
S04_40585829	4	40585829	0.480383	0.0402824	1204	NA	NA	0.965387	NA
S02_9778091	2	9778091	0.480407	0.374169	1204	NA	NA	0.965387	NA
S07_58606312	7	58606312	0.48046	0.0423588	1204	NA	NA	0.965387	NA
S07_58606318	7	58606318	0.48046	0.0423588	1204	NA	NA	0.965387	NA
S03_62560590	3	62560590	0.480463	0.417774	1204	NA	NA	0.965387	NA
S06_57612878	6	57612878	0.480466	0.218854	1204	NA	NA	0.965387	NA
S09_25442654	9	25442654	0.480482	0.30191	1204	NA	NA	0.965387	NA
S08_55336457	8	55336457	0.480492	0.0257475	1204	NA	NA	0.965387	NA
S03_8704781	3	8704781	0.480498	0.0186877	1204	NA	NA	0.965387	NA
S03_31545550	3	31545550	0.480502	0.0581395	1204	NA	NA	0.965387	NA
S03_31545564	3	31545564	0.480502	0.0581395	1204	NA	NA	0.965387	NA
S03_31545591	3	31545591	0.480502	0.0581395	1204	NA	NA	0.965387	NA
S01_62288685	1	62288685	0.480523	0.0253322	1204	NA	NA	0.965387	NA
S04_63128945	4	63128945	0.480528	0.013289	1204	NA	NA	0.965387	NA
S07_18095087	7	18095087	0.480561	0.0506645	1204	NA	NA	0.965387	NA
S01_79444124	1	79444124	0.480563	0.0618771	1204	NA	NA	0.965387	NA
S02_66189807	2	66189807	0.480565	0.270349	1204	NA	NA	0.965387	NA
S01_60003495	1	60003495	0.480585	0.0494186	1204	NA	NA	0.965387	NA
S01_60003516	1	60003516	0.480585	0.0494186	1204	NA	NA	0.965387	NA
S09_5327420	9	5327420	0.480612	0.19103	1204	NA	NA	0.965387	NA
S04_42061866	4	42061866	0.480637	0.101744	1204	NA	NA	0.965387	NA
S01_77867376	1	77867376	0.48064	0.0967608	1204	NA	NA	0.965387	NA
S02_12324972	2	12324972	0.48067	0.126661	1204	NA	NA	0.965387	NA
S04_62215490	4	62215490	0.480672	0.0855482	1204	NA	NA	0.965387	NA
S04_26244919	4	26244919	0.480682	0.447259	1204	NA	NA	0.965387	NA
S07_24231876	7	24231876	0.480699	0.054402	1204	NA	NA	0.965387	NA
S09_49657757	9	49657757	0.480704	0.0170266	1204	NA	NA	0.965387	NA
S04_8244910	4	8244910	0.480738	0.126246	1204	NA	NA	0.965387	NA
S01_23768746	1	23768746	0.480747	0.0776578	1204	NA	NA	0.965387	NA
S06_51590704	6	51590704	0.480749	0.0510797	1204	NA	NA	0.965387	NA
S07_3355070	7	3355070	0.480778	0.127492	1204	NA	NA	0.965387	NA
S02_65161744	2	65161744	0.480805	0.103405	1204	NA	NA	0.965387	NA
S06_38126504	6	38126504	0.480835	0.0303156	1204	NA	NA	0.965387	NA
S09_37950710	9	37950710	0.480898	0.44186	1204	NA	NA	0.965387	NA
S07_61612434	7	61612434	0.480927	0.0128738	1204	NA	NA	0.965387	NA
S04_35103327	4	35103327	0.48093	0.0627076	1204	NA	NA	0.965387	NA
S03_8181316	3	8181316	0.480933	0.171096	1204	NA	NA	0.965387	NA
S07_3705909	7	3705909	0.480948	0.1549	1204	NA	NA	0.965387	NA
S02_5662046	2	5662046	0.480965	0.0552326	1204	NA	NA	0.965387	NA
S02_5662088	2	5662088	0.480965	0.0552326	1204	NA	NA	0.965387	NA
S10_8476762	10	8476762	0.480974	0.035299	1204	NA	NA	0.965387	NA
S09_2414514	9	2414514	0.480981	0.0498339	1204	NA	NA	0.965387	NA
S09_2414544	9	2414544	0.480981	0.0498339	1204	NA	NA	0.965387	NA
S04_66382421	4	66382421	0.481005	0.0207641	1204	NA	NA	0.965387	NA
S03_7957474	3	7957474	0.481019	0.200581	1204	NA	NA	0.965387	NA
S03_51986570	3	51986570	0.481045	0.293189	1204	NA	NA	0.965387	NA
S02_73214610	2	73214610	0.481075	0.44809	1204	NA	NA	0.965387	NA
S01_34486260	1	34486260	0.481107	0.124169	1204	NA	NA	0.965387	NA
S07_58197967	7	58197967	0.481145	0.156561	1204	NA	NA	0.965387	NA
S05_71003960	5	71003960	0.481167	0.0211794	1204	NA	NA	0.965387	NA
S03_68562835	3	68562835	0.481168	0.0460963	1204	NA	NA	0.965387	NA
S08_60368327	8	60368327	0.48119	0.201827	1204	NA	NA	0.965387	NA
S02_5530902	2	5530902	0.481212	0.0519103	1204	NA	NA	0.965387	NA
S02_5530940	2	5530940	0.481212	0.0519103	1204	NA	NA	0.965387	NA
S07_63077298	7	63077298	0.481235	0.128322	1204	NA	NA	0.965387	NA
S08_30468853	8	30468853	0.481254	0.0211794	1204	NA	NA	0.965387	NA
S03_7162550	3	7162550	0.481254	0.0307309	1204	NA	NA	0.965387	NA
S03_7162599	3	7162599	0.481254	0.0307309	1204	NA	NA	0.965387	NA
S02_47293418	2	47293418	0.481255	0.237542	1204	NA	NA	0.965387	NA
S09_49985837	9	49985837	0.481262	0.220515	1204	NA	NA	0.965387	NA
S03_3792534	3	3792534	0.481264	0.0357143	1204	NA	NA	0.965387	NA
S03_51072105	3	51072105	0.481266	0.0975914	1204	NA	NA	0.965387	NA
S08_24462786	8	24462786	0.481266	0.0394518	1204	NA	NA	0.965387	NA
S05_71458836	5	71458836	0.481279	0.0473422	1204	NA	NA	0.965387	NA
S06_35517441	6	35517441	0.481303	0.43397	1204	NA	NA	0.965387	NA
S01_37466777	1	37466777	0.481334	0.119186	1204	NA	NA	0.965387	NA
S04_45882997	4	45882997	0.481344	0.399917	1204	NA	NA	0.965387	NA
S08_60557451	8	60557451	0.481356	0.0789037	1204	NA	NA	0.965387	NA
S08_60557454	8	60557454	0.481356	0.0789037	1204	NA	NA	0.965387	NA
S06_46535435	6	46535435	0.481379	0.156977	1204	NA	NA	0.965387	NA
S06_46535441	6	46535441	0.481379	0.156977	1204	NA	NA	0.965387	NA
S08_12369219	8	12369219	0.481383	0.0357143	1204	NA	NA	0.965387	NA
S07_64863284	7	64863284	0.481389	0.112126	1204	NA	NA	0.965387	NA
S01_710974	1	710974	0.48144	0.0568937	1204	NA	NA	0.965387	NA
S03_28917381	3	28917381	0.481441	0.0564784	1204	NA	NA	0.965387	NA
S07_36591432	7	36591432	0.481441	0.18397	1204	NA	NA	0.965387	NA
S04_9807617	4	9807617	0.48145	0.0693522	1204	NA	NA	0.965387	NA
S03_73128497	3	73128497	0.481466	0.295681	1204	NA	NA	0.965387	NA
S02_72120794	2	72120794	0.48147	0.139535	1204	NA	NA	0.965387	NA
S05_3515765	5	3515765	0.481475	0.390781	1204	NA	NA	0.965387	NA
S06_5241079	6	5241079	0.481495	0.0166113	1204	NA	NA	0.965387	NA
S06_5241080	6	5241080	0.481495	0.0166113	1204	NA	NA	0.965387	NA
S08_32818570	8	32818570	0.481518	0.0402824	1204	NA	NA	0.965404	NA
S04_37376810	4	37376810	0.481588	0.0357143	1204	NA	NA	0.965508	NA
S08_20695899	8	20695899	0.481599	0.307309	1204	NA	NA	0.965508	NA
S03_37405623	3	37405623	0.481632	0.0847176	1204	NA	NA	0.965513	NA
S04_19708102	4	19708102	0.481634	0.0182724	1204	NA	NA	0.965513	NA
S02_65356622	2	65356622	0.481659	0.330565	1204	NA	NA	0.965513	NA
S06_44891059	6	44891059	0.481694	0.311877	1204	NA	NA	0.965513	NA
S04_8245597	4	8245597	0.481744	0.0718439	1204	NA	NA	0.965513	NA
S07_28431153	7	28431153	0.481758	0.0506645	1204	NA	NA	0.965513	NA
S07_57984302	7	57984302	0.48176	0.120847	1204	NA	NA	0.965513	NA
S04_65658168	4	65658168	0.481779	0.0610465	1204	NA	NA	0.965513	NA
S10_17991648	10	17991648	0.481793	0.0215947	1204	NA	NA	0.965513	NA
S04_62156687	4	62156687	0.481796	0.0440199	1204	NA	NA	0.965513	NA
S04_21760101	4	21760101	0.481819	0.13995	1204	NA	NA	0.965513	NA
S07_60998182	7	60998182	0.481872	0.0431894	1204	NA	NA	0.965513	NA
S05_3150879	5	3150879	0.481894	0.0506645	1204	NA	NA	0.965513	NA
S06_48400073	6	48400073	0.48191	0.0311462	1204	NA	NA	0.965513	NA
S06_48400098	6	48400098	0.48191	0.0311462	1204	NA	NA	0.965513	NA
S05_45489534	5	45489534	0.481944	0.0627076	1204	NA	NA	0.965513	NA
S09_6998255	9	6998255	0.481947	0.300664	1204	NA	NA	0.965513	NA
S01_77589704	1	77589704	0.481956	0.0170266	1204	NA	NA	0.965513	NA
S05_7194545	5	7194545	0.481965	0.112126	1204	NA	NA	0.965513	NA
S02_52032023	2	52032023	0.481971	0.106312	1204	NA	NA	0.965513	NA
S01_12304254	1	12304254	0.481986	0.113787	1204	NA	NA	0.965513	NA
S03_58893452	3	58893452	0.481998	0.0818106	1204	NA	NA	0.965513	NA
S03_58893467	3	58893467	0.481998	0.0818106	1204	NA	NA	0.965513	NA
S07_6671340	7	6671340	0.482007	0.491694	1204	NA	NA	0.965513	NA
S08_59174655	8	59174655	0.482014	0.157392	1204	NA	NA	0.965513	NA
S02_33383659	2	33383659	0.482017	0.0755814	1204	NA	NA	0.965513	NA
S08_33963262	8	33963262	0.482043	0.0377907	1204	NA	NA	0.965513	NA
S08_33963285	8	33963285	0.482043	0.0377907	1204	NA	NA	0.965513	NA
S04_34731342	4	34731342	0.482045	0.029485	1204	NA	NA	0.965513	NA
S03_73115570	3	73115570	0.482053	0.0107973	1204	NA	NA	0.965513	NA
S05_71134941	5	71134941	0.482055	0.337625	1204	NA	NA	0.965513	NA
S09_17572831	9	17572831	0.48209	0.161545	1204	NA	NA	0.965555	NA
S03_58592688	3	58592688	0.482154	0.476329	1204	NA	NA	0.965573	NA
S06_39516533	6	39516533	0.482164	0.0539867	1204	NA	NA	0.965573	NA
S08_60535966	8	60535966	0.482166	0.306063	1204	NA	NA	0.965573	NA
S08_60536021	8	60536021	0.482166	0.306063	1204	NA	NA	0.965573	NA
S10_15873288	10	15873288	0.482193	0.0398671	1204	NA	NA	0.965573	NA
S03_64796794	3	64796794	0.482229	0.0469269	1204	NA	NA	0.965573	NA
S09_51425735	9	51425735	0.482243	0.0299003	1204	NA	NA	0.965573	NA
S07_61114866	7	61114866	0.482247	0.326827	1204	NA	NA	0.965573	NA
S09_52900591	9	52900591	0.482253	0.0253322	1204	NA	NA	0.965573	NA
S07_32678496	7	32678496	0.482256	0.0348837	1204	NA	NA	0.965573	NA
S01_67487069	1	67487069	0.482275	0.0722591	1204	NA	NA	0.965573	NA
S01_67487066	1	67487066	0.482275	0.0722591	1204	NA	NA	0.965573	NA
S04_55645995	4	55645995	0.48234	0.0593854	1204	NA	NA	0.965588	NA
S10_53131209	10	53131209	0.482348	0.0456811	1204	NA	NA	0.965588	NA
S05_71089325	5	71089325	0.482364	0.162375	1204	NA	NA	0.965588	NA
S07_57725329	7	57725329	0.482371	0.266196	1204	NA	NA	0.965588	NA
S03_12823739	3	12823739	0.482384	0.0394518	1204	NA	NA	0.965588	NA
S08_58055444	8	58055444	0.48239	0.415698	1204	NA	NA	0.965588	NA
S07_25978044	7	25978044	0.482391	0.0888704	1204	NA	NA	0.965588	NA
S02_3917065	2	3917065	0.482413	0.177741	1204	NA	NA	0.965588	NA
S10_58597830	10	58597830	0.482426	0.0402824	1204	NA	NA	0.965588	NA
S02_45710102	2	45710102	0.482428	0.0793189	1204	NA	NA	0.965588	NA
S03_46236121	3	46236121	0.482538	0.0427741	1204	NA	NA	0.96563	NA
S03_46236151	3	46236151	0.482538	0.0427741	1204	NA	NA	0.96563	NA
S04_58070329	4	58070329	0.482555	0.0240864	1204	NA	NA	0.96563	NA
S08_23262256	8	23262256	0.482595	0.0527409	1204	NA	NA	0.96563	NA
S03_31672327	3	31672327	0.482597	0.016196	1204	NA	NA	0.96563	NA
S08_5337949	8	5337949	0.48264	0.0157807	1204	NA	NA	0.96563	NA
S01_77881202	1	77881202	0.482665	0.0145349	1204	NA	NA	0.96563	NA
S05_41354391	5	41354391	0.482681	0.0772425	1204	NA	NA	0.96563	NA
S01_57195045	1	57195045	0.482698	0.0469269	1204	NA	NA	0.96563	NA
S08_49587843	8	49587843	0.482698	0.0390365	1204	NA	NA	0.96563	NA
S03_69239378	3	69239378	0.482705	0.105897	1204	NA	NA	0.96563	NA
S06_59631674	6	59631674	0.482708	0.118771	1204	NA	NA	0.96563	NA
S03_72312685	3	72312685	0.482734	0.0876246	1204	NA	NA	0.96563	NA
S02_56646883	2	56646883	0.482778	0.365033	1204	NA	NA	0.96563	NA
S07_45196568	7	45196568	0.482779	0.0523256	1204	NA	NA	0.96563	NA
S07_64314138	7	64314138	0.482799	0.0182724	1204	NA	NA	0.96563	NA
S09_1491431	9	1491431	0.482814	0.17608	1204	NA	NA	0.96563	NA
S09_1491440	9	1491440	0.482814	0.17608	1204	NA	NA	0.96563	NA
S04_52223013	4	52223013	0.48282	0.0120432	1204	NA	NA	0.96563	NA
S02_9803612	2	9803612	0.482825	0.113787	1204	NA	NA	0.96563	NA
S03_51699160	3	51699160	0.482836	0.0622924	1204	NA	NA	0.96563	NA
S02_44389598	2	44389598	0.482851	0.0286545	1204	NA	NA	0.96563	NA
S10_9376036	10	9376036	0.482873	0.016196	1204	NA	NA	0.96563	NA
S06_55442665	6	55442665	0.482897	0.496678	1204	NA	NA	0.96563	NA
S06_55442666	6	55442666	0.482897	0.496678	1204	NA	NA	0.96563	NA
S01_62662993	1	62662993	0.482902	0.151578	1204	NA	NA	0.96563	NA
S01_62663004	1	62663004	0.482902	0.151578	1204	NA	NA	0.96563	NA
S01_62663001	1	62663001	0.482902	0.151578	1204	NA	NA	0.96563	NA
S02_8335347	2	8335347	0.482908	0.260797	1204	NA	NA	0.96563	NA
S01_19407918	1	19407918	0.482925	0.0274086	1204	NA	NA	0.96563	NA
S07_40664420	7	40664420	0.482952	0.0460963	1204	NA	NA	0.96563	NA
S09_26489419	9	26489419	0.48296	0.375415	1204	NA	NA	0.96563	NA
S08_29390123	8	29390123	0.482967	0.00622924	1204	NA	NA	0.96563	NA
S10_16400614	10	16400614	0.482974	0.0149502	1204	NA	NA	0.96563	NA
S08_39258889	8	39258889	0.482979	0.0456811	1204	NA	NA	0.96563	NA
S01_45839537	1	45839537	0.482983	0.417774	1204	NA	NA	0.96563	NA
S03_71652563	3	71652563	0.483005	0.349252	1204	NA	NA	0.96563	NA
S03_71652590	3	71652590	0.483005	0.349252	1204	NA	NA	0.96563	NA
S04_55845255	4	55845255	0.483096	0.0460963	1204	NA	NA	0.965644	NA
S08_13255874	8	13255874	0.4831	0.0203488	1204	NA	NA	0.965644	NA
S06_45334706	6	45334706	0.483104	0.0456811	1204	NA	NA	0.965644	NA
S02_69754565	2	69754565	0.483122	0.274502	1204	NA	NA	0.965644	NA
S09_37858370	9	37858370	0.483133	0.0261628	1204	NA	NA	0.965644	NA
S01_58854359	1	58854359	0.483144	0.0577243	1204	NA	NA	0.965644	NA
S04_47167933	4	47167933	0.483152	0.0377907	1204	NA	NA	0.965644	NA
S01_57593136	1	57593136	0.483198	0.0730897	1204	NA	NA	0.965644	NA
S06_52592271	6	52592271	0.483255	0.185216	1204	NA	NA	0.965644	NA
S05_855120	5	855120	0.483325	0.0215947	1204	NA	NA	0.965644	NA
S08_21259268	8	21259268	0.483329	0.11711	1204	NA	NA	0.965644	NA
S08_21259298	8	21259298	0.483329	0.11711	1204	NA	NA	0.965644	NA
S08_21259300	8	21259300	0.483329	0.11711	1204	NA	NA	0.965644	NA
S03_46053935	3	46053935	0.48338	0.0141196	1204	NA	NA	0.965644	NA
S03_27906685	3	27906685	0.483414	0.035299	1204	NA	NA	0.965644	NA
S04_67408115	4	67408115	0.483461	0.0618771	1204	NA	NA	0.965644	NA
S03_19736152	3	19736152	0.483466	0.343439	1204	NA	NA	0.965644	NA
S05_68910409	5	68910409	0.483503	0.138704	1204	NA	NA	0.965644	NA
S09_53892157	9	53892157	0.483509	0.0506645	1204	NA	NA	0.965644	NA
S09_21251419	9	21251419	0.483534	0.371678	1204	NA	NA	0.965644	NA
S04_63720327	4	63720327	0.483557	0.0531561	1204	NA	NA	0.965644	NA
S08_22443783	8	22443783	0.483575	0.100083	1204	NA	NA	0.965644	NA
S05_6121685	5	6121685	0.483598	0.0145349	1204	NA	NA	0.965644	NA
S05_6121688	5	6121688	0.483598	0.0145349	1204	NA	NA	0.965644	NA
S08_47592566	8	47592566	0.483613	0.0506645	1204	NA	NA	0.965644	NA
S08_47592577	8	47592577	0.483613	0.0506645	1204	NA	NA	0.965644	NA
S03_72427601	3	72427601	0.483614	0.191445	1204	NA	NA	0.965644	NA
S03_72427595	3	72427595	0.483614	0.191445	1204	NA	NA	0.965644	NA
S02_38586123	2	38586123	0.483619	0.0519103	1204	NA	NA	0.965644	NA
S04_16571507	4	16571507	0.483622	0.140781	1204	NA	NA	0.965644	NA
S04_37409253	4	37409253	0.483632	0.0490033	1204	NA	NA	0.965644	NA
S04_37409256	4	37409256	0.483632	0.0490033	1204	NA	NA	0.965644	NA
S01_59629509	1	59629509	0.483647	0.187708	1204	NA	NA	0.965644	NA
S01_59629518	1	59629518	0.483647	0.187708	1204	NA	NA	0.965644	NA
S01_59629535	1	59629535	0.483647	0.187708	1204	NA	NA	0.965644	NA
S04_26020284	4	26020284	0.483674	0.0602159	1204	NA	NA	0.965644	NA
S09_6961635	9	6961635	0.483685	0.172342	1204	NA	NA	0.965644	NA
S10_2566908	10	2566908	0.483704	0.095515	1204	NA	NA	0.965644	NA
S08_50619608	8	50619608	0.483734	0.224668	1204	NA	NA	0.965644	NA
S04_38522920	4	38522920	0.483735	0.0303156	1204	NA	NA	0.965644	NA
S06_34187887	6	34187887	0.483744	0.464701	1204	NA	NA	0.965644	NA
S09_17901376	9	17901376	0.48375	0.473007	1204	NA	NA	0.965644	NA
S02_61821654	2	61821654	0.483798	0.0610465	1204	NA	NA	0.965644	NA
S07_63242034	7	63242034	0.483807	0.374585	1204	NA	NA	0.965644	NA
S02_13120317	2	13120317	0.483811	0.0178571	1204	NA	NA	0.965644	NA
S01_55330204	1	55330204	0.483836	0.123339	1204	NA	NA	0.965644	NA
S01_79647724	1	79647724	0.483857	0.296512	1204	NA	NA	0.965644	NA
S07_51150243	7	51150243	0.483863	0.0249169	1204	NA	NA	0.965644	NA
S08_57558740	8	57558740	0.483881	0.0265781	1204	NA	NA	0.965644	NA
S02_61698257	2	61698257	0.483888	0.291944	1204	NA	NA	0.965644	NA
S06_55990781	6	55990781	0.483899	0.489203	1204	NA	NA	0.965644	NA
S06_37368849	6	37368849	0.483908	0.0406977	1204	NA	NA	0.965644	NA
S07_10099989	7	10099989	0.483935	0.0759967	1204	NA	NA	0.965644	NA
S04_10000291	4	10000291	0.483942	0.253738	1204	NA	NA	0.965644	NA
S04_34895149	4	34895149	0.483983	0.0452658	1204	NA	NA	0.965644	NA
S09_1109134	9	1109134	0.484004	0.041113	1204	NA	NA	0.965644	NA
S02_74313809	2	74313809	0.484022	0.255399	1204	NA	NA	0.965644	NA
S03_2787290	3	2787290	0.484027	0.0813953	1204	NA	NA	0.965644	NA
S07_56807556	7	56807556	0.484045	0.411545	1204	NA	NA	0.965644	NA
S05_50996634	5	50996634	0.48411	0.205565	1204	NA	NA	0.965644	NA
S07_11695758	7	11695758	0.484126	0.013289	1204	NA	NA	0.965644	NA
S06_27970947	6	27970947	0.48417	0.0224252	1204	NA	NA	0.965644	NA
S06_1668850	6	1668850	0.48422	0.105066	1204	NA	NA	0.965644	NA
S06_1668868	6	1668868	0.48422	0.105066	1204	NA	NA	0.965644	NA
S06_1668879	6	1668879	0.48422	0.105066	1204	NA	NA	0.965644	NA
S01_77514281	1	77514281	0.484255	0.0818106	1204	NA	NA	0.965644	NA
S10_36864126	10	36864126	0.484268	0.089701	1204	NA	NA	0.965644	NA
S05_55938833	5	55938833	0.484309	0.0199336	1204	NA	NA	0.965644	NA
S07_19512854	7	19512854	0.484329	0.0469269	1204	NA	NA	0.965644	NA
S02_59827040	2	59827040	0.484344	0.368355	1204	NA	NA	0.965644	NA
S02_59827041	2	59827041	0.484344	0.368355	1204	NA	NA	0.965644	NA
S08_57937942	8	57937942	0.484355	0.048588	1204	NA	NA	0.965644	NA
S01_30486748	1	30486748	0.484363	0.0477575	1204	NA	NA	0.965644	NA
S01_28000680	1	28000680	0.484385	0.0527409	1204	NA	NA	0.965644	NA
S07_4360156	7	4360156	0.484441	0.293605	1204	NA	NA	0.965644	NA
S07_4360115	7	4360115	0.484441	0.293605	1204	NA	NA	0.965644	NA
S04_44753186	4	44753186	0.484453	0.18314	1204	NA	NA	0.965644	NA
S03_68260513	3	68260513	0.484465	0.0456811	1204	NA	NA	0.965644	NA
S02_26157135	2	26157135	0.484472	0.168605	1204	NA	NA	0.965644	NA
S06_29827572	6	29827572	0.484479	0.0340532	1204	NA	NA	0.965644	NA
S04_14964892	4	14964892	0.48454	0.0332226	1204	NA	NA	0.965644	NA
S07_10109242	7	10109242	0.484551	0.02201	1204	NA	NA	0.965644	NA
S07_10109270	7	10109270	0.484551	0.02201	1204	NA	NA	0.965644	NA
S10_38023447	10	38023447	0.484553	0.0107973	1204	NA	NA	0.965644	NA
S02_4754378	2	4754378	0.484555	0.0365449	1204	NA	NA	0.965644	NA
S07_60027990	7	60027990	0.484572	0.0199336	1204	NA	NA	0.965644	NA
S01_37322038	1	37322038	0.484596	0.0178571	1204	NA	NA	0.965644	NA
S02_67890027	2	67890027	0.484601	0.0149502	1204	NA	NA	0.965644	NA
S05_63065390	5	63065390	0.484614	0.0988372	1204	NA	NA	0.965644	NA
S03_14209267	3	14209267	0.484656	0.380399	1204	NA	NA	0.965644	NA
S04_54812805	4	54812805	0.48469	0.0494186	1204	NA	NA	0.965644	NA
S01_3550705	1	3550705	0.484708	0.0398671	1204	NA	NA	0.965644	NA
S05_41136159	5	41136159	0.484737	0.0116279	1204	NA	NA	0.965644	NA
S06_2513271	6	2513271	0.484751	0.127492	1204	NA	NA	0.965644	NA
S06_43632539	6	43632539	0.484751	0.095515	1204	NA	NA	0.965644	NA
S01_18434009	1	18434009	0.484757	0.183555	1204	NA	NA	0.965644	NA
S04_57438773	4	57438773	0.484768	0.114203	1204	NA	NA	0.965644	NA
S03_70577448	3	70577448	0.484777	0.0361296	1204	NA	NA	0.965644	NA
S04_66100375	4	66100375	0.484817	0.0340532	1204	NA	NA	0.965644	NA
S08_55627717	8	55627717	0.484823	0.225914	1204	NA	NA	0.965644	NA
S02_69564121	2	69564121	0.484859	0.0406977	1204	NA	NA	0.965644	NA
S03_2308903	3	2308903	0.484898	0.0145349	1204	NA	NA	0.965644	NA
S09_2825017	9	2825017	0.484908	0.178987	1204	NA	NA	0.965644	NA
S09_2824989	9	2824989	0.484908	0.178987	1204	NA	NA	0.965644	NA
S10_1846100	10	1846100	0.484924	0.0589701	1204	NA	NA	0.965644	NA
S01_15244417	1	15244417	0.484941	0.121678	1204	NA	NA	0.965644	NA
S01_15244423	1	15244423	0.484941	0.121678	1204	NA	NA	0.965644	NA
S01_15244442	1	15244442	0.484941	0.121678	1204	NA	NA	0.965644	NA
S01_15244446	1	15244446	0.484941	0.121678	1204	NA	NA	0.965644	NA
S04_52223015	4	52223015	0.484974	0.0166113	1204	NA	NA	0.965644	NA
S05_62014815	5	62014815	0.484987	0.0265781	1204	NA	NA	0.965644	NA
S06_2366684	6	2366684	0.48499	0.0880399	1204	NA	NA	0.965644	NA
S02_242203	2	242203	0.484991	0.0469269	1204	NA	NA	0.965644	NA
S01_24437886	1	24437886	0.485009	0.0195183	1204	NA	NA	0.965644	NA
S02_19842815	2	19842815	0.485032	0.035299	1204	NA	NA	0.965644	NA
S02_19867339	2	19867339	0.485032	0.035299	1204	NA	NA	0.965644	NA
S01_25760931	1	25760931	0.485054	0.0137043	1204	NA	NA	0.965644	NA
S01_1727874	1	1727874	0.485062	0.434385	1204	NA	NA	0.965644	NA
S05_68175244	5	68175244	0.485071	0.307724	1204	NA	NA	0.965644	NA
S01_12999874	1	12999874	0.485087	0.403239	1204	NA	NA	0.965644	NA
S03_5868709	3	5868709	0.485097	0.0635382	1204	NA	NA	0.965644	NA
S03_5868699	3	5868699	0.485097	0.0635382	1204	NA	NA	0.965644	NA
S07_8181293	7	8181293	0.485118	0.086794	1204	NA	NA	0.965644	NA
S07_1078574	7	1078574	0.48512	0.117525	1204	NA	NA	0.965644	NA
S07_1078604	7	1078604	0.48512	0.117525	1204	NA	NA	0.965644	NA
S05_31460081	5	31460081	0.48514	0.344269	1204	NA	NA	0.965644	NA
S05_31460102	5	31460102	0.48514	0.344269	1204	NA	NA	0.965644	NA
S01_25309112	1	25309112	0.485145	0.0755814	1204	NA	NA	0.965644	NA
S01_25309120	1	25309120	0.485145	0.0755814	1204	NA	NA	0.965644	NA
S09_40693856	9	40693856	0.485147	0.0215947	1204	NA	NA	0.965644	NA
S05_11479495	5	11479495	0.485148	0.0348837	1204	NA	NA	0.965644	NA
S03_16060813	3	16060813	0.485172	0.0394518	1204	NA	NA	0.965644	NA
S03_12988894	3	12988894	0.485174	0.117525	1204	NA	NA	0.965644	NA
S10_40151263	10	40151263	0.485175	0.185631	1204	NA	NA	0.965644	NA
S10_40151300	10	40151300	0.485175	0.185631	1204	NA	NA	0.965644	NA
S10_40151284	10	40151284	0.485175	0.185631	1204	NA	NA	0.965644	NA
S03_2534015	3	2534015	0.485199	0.0498339	1204	NA	NA	0.965644	NA
S03_2534016	3	2534016	0.485199	0.0498339	1204	NA	NA	0.965644	NA
S02_72537264	2	72537264	0.485214	0.016196	1204	NA	NA	0.965644	NA
S09_38362951	9	38362951	0.485268	0.0240864	1204	NA	NA	0.965644	NA
S07_15442405	7	15442405	0.485276	0.0813953	1204	NA	NA	0.965644	NA
S02_51565962	2	51565962	0.485277	0.032392	1204	NA	NA	0.965644	NA
S05_39609158	5	39609158	0.485281	0.0631229	1204	NA	NA	0.965644	NA
S10_56391746	10	56391746	0.48529	0.0178571	1204	NA	NA	0.965644	NA
S03_55139734	3	55139734	0.485293	0.394934	1204	NA	NA	0.965644	NA
S02_62822329	2	62822329	0.485298	0.038206	1204	NA	NA	0.965644	NA
S04_35003637	4	35003637	0.485301	0.0211794	1204	NA	NA	0.965644	NA
S10_40914895	10	40914895	0.485399	0.0755814	1204	NA	NA	0.965644	NA
S07_3994006	7	3994006	0.485405	0.140781	1204	NA	NA	0.965644	NA
S01_19833034	1	19833034	0.485439	0.0988372	1204	NA	NA	0.965644	NA
S01_19833051	1	19833051	0.485439	0.0988372	1204	NA	NA	0.965644	NA
S07_48584329	7	48584329	0.485441	0.0539867	1204	NA	NA	0.965644	NA
S07_48584300	7	48584300	0.485441	0.0539867	1204	NA	NA	0.965644	NA
S04_18940205	4	18940205	0.485451	0.0394518	1204	NA	NA	0.965644	NA
S05_69264057	5	69264057	0.485498	0.0336379	1204	NA	NA	0.965644	NA
S01_3540203	1	3540203	0.485528	0.0635382	1204	NA	NA	0.965644	NA
S07_63031768	7	63031768	0.485528	0.270349	1204	NA	NA	0.965644	NA
S07_63031780	7	63031780	0.485528	0.270349	1204	NA	NA	0.965644	NA
S08_31295327	8	31295327	0.485544	0.378322	1204	NA	NA	0.965644	NA
S08_31295361	8	31295361	0.485544	0.378322	1204	NA	NA	0.965644	NA
S07_15757042	7	15757042	0.485547	0.054402	1204	NA	NA	0.965644	NA
S02_13099230	2	13099230	0.485572	0.200581	1204	NA	NA	0.965644	NA
S04_11269108	4	11269108	0.485596	0.0207641	1204	NA	NA	0.965644	NA
S04_11269084	4	11269084	0.485596	0.0207641	1204	NA	NA	0.965644	NA
S03_8230206	3	8230206	0.485599	0.0988372	1204	NA	NA	0.965644	NA
S06_54846573	6	54846573	0.48561	0.0265781	1204	NA	NA	0.965644	NA
S03_52796755	3	52796755	0.485657	0.30108	1204	NA	NA	0.965644	NA
S07_2937573	7	2937573	0.485658	0.424003	1204	NA	NA	0.965644	NA
S07_2937590	7	2937590	0.485658	0.424003	1204	NA	NA	0.965644	NA
S01_19568759	1	19568759	0.485661	0.0527409	1204	NA	NA	0.965644	NA
S09_1170688	9	1170688	0.48569	0.281977	1204	NA	NA	0.965644	NA
S03_4308466	3	4308466	0.485695	0.0299003	1204	NA	NA	0.965644	NA
S03_4308478	3	4308478	0.485695	0.0299003	1204	NA	NA	0.965644	NA
S03_4308477	3	4308477	0.485695	0.0299003	1204	NA	NA	0.965644	NA
S01_58187319	1	58187319	0.485729	0.0535714	1204	NA	NA	0.965644	NA
S03_73609205	3	73609205	0.48573	0.0427741	1204	NA	NA	0.965644	NA
S10_10654810	10	10654810	0.485735	0.271179	1204	NA	NA	0.965644	NA
S09_39864796	9	39864796	0.485766	0.341362	1204	NA	NA	0.965644	NA
S05_2648491	5	2648491	0.485769	0.26495	1204	NA	NA	0.965644	NA
S10_5209849	10	5209849	0.485849	0.254153	1204	NA	NA	0.965644	NA
S10_33838309	10	33838309	0.485851	0.180648	1204	NA	NA	0.965644	NA
S06_11619924	6	11619924	0.485916	0.0186877	1204	NA	NA	0.965644	NA
S07_65353452	7	65353452	0.485923	0.0784884	1204	NA	NA	0.965644	NA
S03_1479239	3	1479239	0.485928	0.108804	1204	NA	NA	0.965644	NA
S02_7881938	2	7881938	0.48595	0.0377907	1204	NA	NA	0.965644	NA
S02_41872004	2	41872004	0.485962	0.051495	1204	NA	NA	0.965644	NA
S04_12444354	4	12444354	0.485981	0.0153654	1204	NA	NA	0.965644	NA
S09_696000	9	696000	0.485983	0.0170266	1204	NA	NA	0.965644	NA
S08_59998107	8	59998107	0.485988	0.440615	1204	NA	NA	0.965644	NA
S09_55981892	9	55981892	0.486001	0.0174419	1204	NA	NA	0.965644	NA
S07_26245005	7	26245005	0.486041	0.0423588	1204	NA	NA	0.965644	NA
S01_73627454	1	73627454	0.486042	0.0236711	1204	NA	NA	0.965644	NA
S03_7141322	3	7141322	0.486072	0.0431894	1204	NA	NA	0.965644	NA
S03_41088511	3	41088511	0.486075	0.206811	1204	NA	NA	0.965644	NA
S09_1825982	9	1825982	0.486096	0.0203488	1204	NA	NA	0.965644	NA
S08_56930820	8	56930820	0.486109	0.019103	1204	NA	NA	0.965644	NA
S09_6213114	9	6213114	0.486111	0.255399	1204	NA	NA	0.965644	NA
S10_7777485	10	7777485	0.486134	0.0195183	1204	NA	NA	0.965644	NA
S09_902414	9	902414	0.48614	0.00913621	1204	NA	NA	0.965644	NA
S05_50996641	5	50996641	0.486158	0.289037	1204	NA	NA	0.965644	NA
S09_45608049	9	45608049	0.486185	0.0589701	1204	NA	NA	0.965644	NA
S10_11126472	10	11126472	0.486209	0.19892	1204	NA	NA	0.965644	NA
S10_11126473	10	11126473	0.486209	0.19892	1204	NA	NA	0.965644	NA
S09_54125733	9	54125733	0.486226	0.0157807	1204	NA	NA	0.965644	NA
S01_7115787	1	7115787	0.486256	0.219269	1204	NA	NA	0.965644	NA
S08_48499751	8	48499751	0.486275	0.0240864	1204	NA	NA	0.965644	NA
S09_12151542	9	12151542	0.486306	0.460133	1204	NA	NA	0.965644	NA
S09_12151566	9	12151566	0.486306	0.460133	1204	NA	NA	0.965644	NA
S03_54390136	3	54390136	0.486312	0.0793189	1204	NA	NA	0.965644	NA
S02_67849320	2	67849320	0.486316	0.238787	1204	NA	NA	0.965644	NA
S09_37296	9	37296	0.486327	0.02201	1204	NA	NA	0.965644	NA
S06_37709518	6	37709518	0.48634	0.203073	1204	NA	NA	0.965644	NA
S06_54710526	6	54710526	0.486354	0.035299	1204	NA	NA	0.965644	NA
S03_69358927	3	69358927	0.486355	0.0137043	1204	NA	NA	0.965644	NA
S08_55046852	8	55046852	0.48637	0.195598	1204	NA	NA	0.965644	NA
S06_36006495	6	36006495	0.486395	0.0107973	1204	NA	NA	0.965644	NA
S04_25273432	4	25273432	0.486432	0.0568937	1204	NA	NA	0.965644	NA
S03_55101810	3	55101810	0.486457	0.230897	1204	NA	NA	0.965644	NA
S04_34667255	4	34667255	0.486568	0.296927	1204	NA	NA	0.965644	NA
S02_68154192	2	68154192	0.486587	0.0249169	1204	NA	NA	0.965644	NA
S03_31208237	3	31208237	0.486617	0.0137043	1204	NA	NA	0.965644	NA
S04_6046019	4	6046019	0.486619	0.0477575	1204	NA	NA	0.965644	NA
S04_6046008	4	6046008	0.486619	0.0477575	1204	NA	NA	0.965644	NA
S05_67551210	5	67551210	0.486619	0.035299	1204	NA	NA	0.965644	NA
S03_59056002	3	59056002	0.486653	0.0519103	1204	NA	NA	0.965644	NA
S10_1217129	10	1217129	0.486657	0.21304	1204	NA	NA	0.965644	NA
S04_4340765	4	4340765	0.486702	0.197259	1204	NA	NA	0.965644	NA
S09_10186881	9	10186881	0.486703	0.019103	1204	NA	NA	0.965644	NA
S07_25982642	7	25982642	0.486714	0.0182724	1204	NA	NA	0.965644	NA
S07_25982654	7	25982654	0.486714	0.0182724	1204	NA	NA	0.965644	NA
S01_6831412	1	6831412	0.486727	0.163621	1204	NA	NA	0.965644	NA
S04_56622095	4	56622095	0.486728	0.0556478	1204	NA	NA	0.965644	NA
S06_24781287	6	24781287	0.486732	0.144518	1204	NA	NA	0.965644	NA
S10_34083263	10	34083263	0.486764	0.0390365	1204	NA	NA	0.965644	NA
S07_58599175	7	58599175	0.486775	0.0498339	1204	NA	NA	0.965644	NA
S02_15390234	2	15390234	0.486784	0.0290698	1204	NA	NA	0.965644	NA
S07_3207942	7	3207942	0.486785	0.198505	1204	NA	NA	0.965644	NA
S05_65174180	5	65174180	0.486843	0.16196	1204	NA	NA	0.965644	NA
S03_36318497	3	36318497	0.486892	0.0826412	1204	NA	NA	0.965644	NA
S06_56810383	6	56810383	0.486898	0.032392	1204	NA	NA	0.965644	NA
S05_59485113	5	59485113	0.486914	0.247093	1204	NA	NA	0.965644	NA
S01_3454595	1	3454595	0.486951	0.0456811	1204	NA	NA	0.965644	NA
S06_40796116	6	40796116	0.486954	0.241694	1204	NA	NA	0.965644	NA
S09_53633568	9	53633568	0.486956	0.209302	1204	NA	NA	0.965644	NA
S10_58559712	10	58559712	0.486971	0.0145349	1204	NA	NA	0.965644	NA
S09_51448772	9	51448772	0.486975	0.465947	1204	NA	NA	0.965644	NA
S05_69092198	5	69092198	0.48698	0.0934385	1204	NA	NA	0.965644	NA
S06_47333933	6	47333933	0.487031	0.112542	1204	NA	NA	0.965644	NA
S03_8016468	3	8016468	0.487056	0.0498339	1204	NA	NA	0.965644	NA
S01_31171895	1	31171895	0.487113	0.0265781	1204	NA	NA	0.965644	NA
S01_31171901	1	31171901	0.487113	0.0265781	1204	NA	NA	0.965644	NA
S07_24710425	7	24710425	0.487154	0.016196	1204	NA	NA	0.965644	NA
S03_57206312	3	57206312	0.487168	0.233804	1204	NA	NA	0.965644	NA
S03_34763865	3	34763865	0.487217	0.200581	1204	NA	NA	0.965644	NA
S08_44802398	8	44802398	0.487237	0.105482	1204	NA	NA	0.965644	NA
S03_13495119	3	13495119	0.487243	0.0377907	1204	NA	NA	0.965644	NA
S06_958003	6	958003	0.48726	0.0307309	1204	NA	NA	0.965644	NA
S03_58281059	3	58281059	0.487304	0.226329	1204	NA	NA	0.965644	NA
S03_43841153	3	43841153	0.487314	0.0490033	1204	NA	NA	0.965644	NA
S06_50584696	6	50584696	0.487344	0.307724	1204	NA	NA	0.965644	NA
S05_3088431	5	3088431	0.487353	0.197674	1204	NA	NA	0.965644	NA
S05_68443675	5	68443675	0.487358	0.0141196	1204	NA	NA	0.965644	NA
S07_15404850	7	15404850	0.487373	0.0813953	1204	NA	NA	0.965644	NA
S08_21980944	8	21980944	0.487378	0.0556478	1204	NA	NA	0.965644	NA
S09_5497917	9	5497917	0.487395	0.0236711	1204	NA	NA	0.965644	NA
S07_6205954	7	6205954	0.487406	0.34593	1204	NA	NA	0.965644	NA
S07_6205933	7	6205933	0.487406	0.34593	1204	NA	NA	0.965644	NA
S10_38751899	10	38751899	0.487432	0.0249169	1204	NA	NA	0.965644	NA
S01_19664215	1	19664215	0.487433	0.0527409	1204	NA	NA	0.965644	NA
S01_19664234	1	19664234	0.487433	0.0527409	1204	NA	NA	0.965644	NA
S04_59489399	4	59489399	0.487438	0.0157807	1204	NA	NA	0.965644	NA
S05_4503280	5	4503280	0.487452	0.0759967	1204	NA	NA	0.965644	NA
S05_1262753	5	1262753	0.487465	0.0739203	1204	NA	NA	0.965644	NA
S10_8851671	10	8851671	0.487473	0.016196	1204	NA	NA	0.965644	NA
S07_64198993	7	64198993	0.487516	0.151993	1204	NA	NA	0.965644	NA
S02_7958395	2	7958395	0.487536	0.171512	1204	NA	NA	0.965644	NA
S08_60077836	8	60077836	0.487566	0.23505	1204	NA	NA	0.965644	NA
S02_55628500	2	55628500	0.487619	0.0809801	1204	NA	NA	0.965644	NA
S02_65873145	2	65873145	0.487649	0.232558	1204	NA	NA	0.965644	NA
S02_65873154	2	65873154	0.487649	0.232558	1204	NA	NA	0.965644	NA
S03_54091458	3	54091458	0.487664	0.152409	1204	NA	NA	0.965644	NA
S06_40375157	6	40375157	0.487694	0.0622924	1204	NA	NA	0.965644	NA
S01_10578046	1	10578046	0.487708	0.116279	1204	NA	NA	0.965644	NA
S01_10578045	1	10578045	0.487708	0.116279	1204	NA	NA	0.965644	NA
S05_1000209	5	1000209	0.487762	0.312292	1204	NA	NA	0.965644	NA
S06_47040392	6	47040392	0.487769	0.0556478	1204	NA	NA	0.965644	NA
S05_34764340	5	34764340	0.487784	0.0589701	1204	NA	NA	0.965644	NA
S02_1482974	2	1482974	0.48779	0.105482	1204	NA	NA	0.965644	NA
S02_1482973	2	1482973	0.48779	0.105482	1204	NA	NA	0.965644	NA
S02_3819614	2	3819614	0.487794	0.0199336	1204	NA	NA	0.965644	NA
S02_3819615	2	3819615	0.487794	0.0199336	1204	NA	NA	0.965644	NA
S02_10200103	2	10200103	0.487829	0.0365449	1204	NA	NA	0.965644	NA
S05_65129768	5	65129768	0.487895	0.352575	1204	NA	NA	0.965644	NA
S01_59252947	1	59252947	0.487899	0.0199336	1204	NA	NA	0.965644	NA
S03_62073606	3	62073606	0.487902	0.0531561	1204	NA	NA	0.965644	NA
S09_2778681	9	2778681	0.487906	0.0631229	1204	NA	NA	0.965644	NA
S05_7198547	5	7198547	0.487913	0.409884	1204	NA	NA	0.965644	NA
S01_50335275	1	50335275	0.487914	0.200581	1204	NA	NA	0.965644	NA
S07_62983562	7	62983562	0.487925	0.182724	1204	NA	NA	0.965644	NA
S09_56519179	9	56519179	0.487966	0.360465	1204	NA	NA	0.965644	NA
S09_45062969	9	45062969	0.487971	0.0950997	1204	NA	NA	0.965644	NA
S08_45064219	8	45064219	0.487993	0.0456811	1204	NA	NA	0.965644	NA
S08_45064236	8	45064236	0.487993	0.0456811	1204	NA	NA	0.965644	NA
S01_34331419	1	34331419	0.488025	0.0473422	1204	NA	NA	0.965644	NA
S01_34331400	1	34331400	0.488025	0.0473422	1204	NA	NA	0.965644	NA
S02_8242387	2	8242387	0.488059	0.0203488	1204	NA	NA	0.965644	NA
S02_66352027	2	66352027	0.488071	0.0456811	1204	NA	NA	0.965644	NA
S02_53990685	2	53990685	0.488074	0.0427741	1204	NA	NA	0.965644	NA
S03_73874129	3	73874129	0.488086	0.0851329	1204	NA	NA	0.965644	NA
S06_47860708	6	47860708	0.488088	0.102575	1204	NA	NA	0.965644	NA
S04_740055	4	740055	0.488161	0.0718439	1204	NA	NA	0.965644	NA
S06_47550818	6	47550818	0.488203	0.108804	1204	NA	NA	0.965644	NA
S06_47550828	6	47550828	0.488203	0.108804	1204	NA	NA	0.965644	NA
S07_62099275	7	62099275	0.488211	0.0344684	1204	NA	NA	0.965644	NA
S06_49804102	6	49804102	0.488213	0.47093	1204	NA	NA	0.965644	NA
S06_35675464	6	35675464	0.488234	0.0153654	1204	NA	NA	0.965644	NA
S06_47393527	6	47393527	0.48826	0.0199336	1204	NA	NA	0.965644	NA
S07_6923958	7	6923958	0.488276	0.0406977	1204	NA	NA	0.965644	NA
S05_1916036	5	1916036	0.488288	0.0473422	1204	NA	NA	0.965644	NA
S02_72537267	2	72537267	0.488291	0.0178571	1204	NA	NA	0.965644	NA
S09_33809441	9	33809441	0.488305	0.0361296	1204	NA	NA	0.965644	NA
S05_67924094	5	67924094	0.488309	0.0502492	1204	NA	NA	0.965644	NA
S09_59273063	9	59273063	0.488319	0.273671	1204	NA	NA	0.965644	NA
S09_59273062	9	59273062	0.488319	0.273671	1204	NA	NA	0.965644	NA
S04_63799192	4	63799192	0.488324	0.0519103	1204	NA	NA	0.965644	NA
S04_63799215	4	63799215	0.488324	0.0519103	1204	NA	NA	0.965644	NA
S09_3167513	9	3167513	0.488332	0.354236	1204	NA	NA	0.965644	NA
S05_23007878	5	23007878	0.488361	0.029485	1204	NA	NA	0.965644	NA
S05_23007921	5	23007921	0.488361	0.029485	1204	NA	NA	0.965644	NA
S05_23007904	5	23007904	0.488361	0.029485	1204	NA	NA	0.965644	NA
S05_23007922	5	23007922	0.488361	0.029485	1204	NA	NA	0.965644	NA
S04_21788752	4	21788752	0.488362	0.138289	1204	NA	NA	0.965644	NA
S04_51894107	4	51894107	0.488363	0.236296	1204	NA	NA	0.965644	NA
S02_58864136	2	58864136	0.488365	0.0402824	1204	NA	NA	0.965644	NA
S09_44918540	9	44918540	0.488388	0.0265781	1204	NA	NA	0.965644	NA
S10_47748648	10	47748648	0.488406	0.149086	1204	NA	NA	0.965644	NA
S10_47748662	10	47748662	0.488406	0.149086	1204	NA	NA	0.965644	NA
S06_50605927	6	50605927	0.488416	0.0195183	1204	NA	NA	0.965644	NA
S02_60684327	2	60684327	0.488444	0.265365	1204	NA	NA	0.965644	NA
S07_58748994	7	58748994	0.488463	0.0398671	1204	NA	NA	0.965644	NA
S01_72757719	1	72757719	0.488486	0.158223	1204	NA	NA	0.965644	NA
S09_50212218	9	50212218	0.488496	0.0431894	1204	NA	NA	0.965644	NA
S01_5319525	1	5319525	0.488548	0.0710133	1204	NA	NA	0.965644	NA
S06_50091793	6	50091793	0.488557	0.0390365	1204	NA	NA	0.965644	NA
S05_46114100	5	46114100	0.488562	0.02201	1204	NA	NA	0.965644	NA
S02_62972994	2	62972994	0.488603	0.0942691	1204	NA	NA	0.965644	NA
S01_15792766	1	15792766	0.488618	0.0274086	1204	NA	NA	0.965644	NA
S01_15792804	1	15792804	0.488618	0.0274086	1204	NA	NA	0.965644	NA
S07_780967	7	780967	0.488633	0.0145349	1204	NA	NA	0.965644	NA
S05_41015969	5	41015969	0.488695	0.0336379	1204	NA	NA	0.965644	NA
S10_38617621	10	38617621	0.488697	0.271595	1204	NA	NA	0.965644	NA
S05_4561324	5	4561324	0.488716	0.0170266	1204	NA	NA	0.965644	NA
S05_4561354	5	4561354	0.488716	0.0170266	1204	NA	NA	0.965644	NA
S10_36058577	10	36058577	0.488749	0.0577243	1204	NA	NA	0.965644	NA
S10_36058598	10	36058598	0.488749	0.0577243	1204	NA	NA	0.965644	NA
S05_68889656	5	68889656	0.488751	0.272841	1204	NA	NA	0.965644	NA
S02_8415060	2	8415060	0.488801	0.0556478	1204	NA	NA	0.965644	NA
S05_34047596	5	34047596	0.488802	0.0195183	1204	NA	NA	0.965644	NA
S03_12819353	3	12819353	0.488839	0.337209	1204	NA	NA	0.965644	NA
S10_22264644	10	22264644	0.488843	0.0245017	1204	NA	NA	0.965644	NA
S01_12962884	1	12962884	0.488859	0.206811	1204	NA	NA	0.965644	NA
S10_32305235	10	32305235	0.488907	0.162791	1204	NA	NA	0.965644	NA
S04_37914164	4	37914164	0.488925	0.0398671	1204	NA	NA	0.965644	NA
S05_636312	5	636312	0.48893	0.11711	1204	NA	NA	0.965644	NA
S05_636314	5	636314	0.48893	0.11711	1204	NA	NA	0.965644	NA
S05_636313	5	636313	0.48893	0.11711	1204	NA	NA	0.965644	NA
S05_636315	5	636315	0.48893	0.11711	1204	NA	NA	0.965644	NA
S06_51478099	6	51478099	0.488945	0.149502	1204	NA	NA	0.965644	NA
S04_36970422	4	36970422	0.488975	0.0120432	1204	NA	NA	0.965644	NA
S10_23878269	10	23878269	0.488989	0.0157807	1204	NA	NA	0.965644	NA
S03_71141621	3	71141621	0.489036	0.0232558	1204	NA	NA	0.965644	NA
S05_32064221	5	32064221	0.48906	0.02201	1204	NA	NA	0.965644	NA
S10_58533338	10	58533338	0.489117	0.20598	1204	NA	NA	0.965644	NA
S07_25978101	7	25978101	0.489119	0.0892857	1204	NA	NA	0.965644	NA
S07_51900136	7	51900136	0.489121	0.103821	1204	NA	NA	0.965644	NA
S06_1734857	6	1734857	0.489139	0.0348837	1204	NA	NA	0.965644	NA
S03_27616275	3	27616275	0.489162	0.0568937	1204	NA	NA	0.965644	NA
S08_24147194	8	24147194	0.489164	0.0822259	1204	NA	NA	0.965644	NA
S08_24147234	8	24147234	0.489164	0.0822259	1204	NA	NA	0.965644	NA
S08_24147237	8	24147237	0.489164	0.0822259	1204	NA	NA	0.965644	NA
S08_57643026	8	57643026	0.489185	0.0577243	1204	NA	NA	0.965644	NA
S04_60364345	4	60364345	0.489209	0.0452658	1204	NA	NA	0.965644	NA
S03_40595983	3	40595983	0.489214	0.0606312	1204	NA	NA	0.965644	NA
S07_4098303	7	4098303	0.48924	0.0801495	1204	NA	NA	0.965644	NA
S03_46609490	3	46609490	0.489251	0.480482	1204	NA	NA	0.965644	NA
S03_46609491	3	46609491	0.489251	0.480482	1204	NA	NA	0.965644	NA
S10_12711675	10	12711675	0.489255	0.134967	1204	NA	NA	0.965644	NA
S02_11469585	2	11469585	0.489269	0.453488	1204	NA	NA	0.965644	NA
S07_1362290	7	1362290	0.489331	0.346761	1204	NA	NA	0.965644	NA
S05_70646666	5	70646666	0.489341	0.200581	1204	NA	NA	0.965644	NA
S01_52351272	1	52351272	0.489343	0.0859635	1204	NA	NA	0.965644	NA
S01_52351218	1	52351218	0.489343	0.0859635	1204	NA	NA	0.965644	NA
S01_52351220	1	52351220	0.489343	0.0859635	1204	NA	NA	0.965644	NA
S06_53788355	6	53788355	0.489404	0.086794	1204	NA	NA	0.965644	NA
S02_28732825	2	28732825	0.489427	0.0170266	1204	NA	NA	0.965644	NA
S09_47743347	9	47743347	0.489429	0.0166113	1204	NA	NA	0.965644	NA
S06_27942303	6	27942303	0.489432	0.0423588	1204	NA	NA	0.965644	NA
S06_27942327	6	27942327	0.489432	0.0423588	1204	NA	NA	0.965644	NA
S06_27942336	6	27942336	0.489432	0.0423588	1204	NA	NA	0.965644	NA
S01_11379283	1	11379283	0.489438	0.0145349	1204	NA	NA	0.965644	NA
S03_5900684	3	5900684	0.48948	0.32309	1204	NA	NA	0.965644	NA
S04_10953831	4	10953831	0.489483	0.0211794	1204	NA	NA	0.965644	NA
S04_10896973	4	10896973	0.489488	0.345515	1204	NA	NA	0.965644	NA
S06_48403083	6	48403083	0.48952	0.44892	1204	NA	NA	0.965644	NA
S03_72273485	3	72273485	0.48956	0.100083	1204	NA	NA	0.965644	NA
S08_21527190	8	21527190	0.489563	0.0224252	1204	NA	NA	0.965644	NA
S07_9984979	7	9984979	0.489587	0.0789037	1204	NA	NA	0.965644	NA
S09_44371935	9	44371935	0.489591	0.2201	1204	NA	NA	0.965644	NA
S05_69794595	5	69794595	0.48963	0.278239	1204	NA	NA	0.965644	NA
S05_69794598	5	69794598	0.48963	0.278239	1204	NA	NA	0.965644	NA
S02_26137736	2	26137736	0.489648	0.0215947	1204	NA	NA	0.965644	NA
S04_46812321	4	46812321	0.489655	0.244186	1204	NA	NA	0.965644	NA
S03_73218642	3	73218642	0.48968	0.429817	1204	NA	NA	0.965644	NA
S07_3600970	7	3600970	0.489691	0.164867	1204	NA	NA	0.965644	NA
S06_49955788	6	49955788	0.489711	0.0473422	1204	NA	NA	0.965644	NA
S02_70895971	2	70895971	0.489774	0.0120432	1204	NA	NA	0.965644	NA
S02_12159330	2	12159330	0.489781	0.208056	1204	NA	NA	0.965644	NA
S04_25788805	4	25788805	0.489793	0.144103	1204	NA	NA	0.965644	NA
S08_56764675	8	56764675	0.48981	0.318522	1204	NA	NA	0.965644	NA
S04_37620103	4	37620103	0.48985	0.157807	1204	NA	NA	0.965644	NA
S02_7352304	2	7352304	0.489858	0.041113	1204	NA	NA	0.965644	NA
S08_21181773	8	21181773	0.489864	0.174834	1204	NA	NA	0.965644	NA
S09_39864888	9	39864888	0.489864	0.02201	1204	NA	NA	0.965644	NA
S04_42753203	4	42753203	0.489865	0.0714286	1204	NA	NA	0.965644	NA
S02_44922101	2	44922101	0.489878	0.0290698	1204	NA	NA	0.965644	NA
S02_44922107	2	44922107	0.489878	0.0290698	1204	NA	NA	0.965644	NA
S02_44922139	2	44922139	0.489878	0.0290698	1204	NA	NA	0.965644	NA
S02_44922122	2	44922122	0.489878	0.0290698	1204	NA	NA	0.965644	NA
S02_44922133	2	44922133	0.489878	0.0290698	1204	NA	NA	0.965644	NA
S04_67446862	4	67446862	0.489886	0.051495	1204	NA	NA	0.965644	NA
S01_3087150	1	3087150	0.489893	0.0415282	1204	NA	NA	0.965644	NA
S03_73766147	3	73766147	0.489893	0.0415282	1204	NA	NA	0.965644	NA
S05_5782657	5	5782657	0.489946	0.051495	1204	NA	NA	0.965644	NA
S05_5782659	5	5782659	0.489946	0.051495	1204	NA	NA	0.965644	NA
S05_5782681	5	5782681	0.489946	0.051495	1204	NA	NA	0.965644	NA
S05_5782660	5	5782660	0.489946	0.051495	1204	NA	NA	0.965644	NA
S04_46772640	4	46772640	0.489959	0.00789037	1204	NA	NA	0.965644	NA
S04_46772646	4	46772646	0.489959	0.00789037	1204	NA	NA	0.965644	NA
S03_68700135	3	68700135	0.489974	0.0240864	1204	NA	NA	0.965644	NA
S03_68825931	3	68825931	0.489974	0.0240864	1204	NA	NA	0.965644	NA
S03_69042012	3	69042012	0.489974	0.0240864	1204	NA	NA	0.965644	NA
S05_65263541	5	65263541	0.489978	0.157392	1204	NA	NA	0.965644	NA
S04_54100891	4	54100891	0.489992	0.0494186	1204	NA	NA	0.965644	NA
S06_41603254	6	41603254	0.489994	0.30191	1204	NA	NA	0.965644	NA
S09_55765506	9	55765506	0.489995	0.0440199	1204	NA	NA	0.965644	NA
S09_55765509	9	55765509	0.489995	0.0440199	1204	NA	NA	0.965644	NA
S09_55765512	9	55765512	0.489995	0.0440199	1204	NA	NA	0.965644	NA
S06_58594439	6	58594439	0.490016	0.180648	1204	NA	NA	0.965644	NA
S06_58594449	6	58594449	0.490016	0.180648	1204	NA	NA	0.965644	NA
S04_66507240	4	66507240	0.490025	0.13289	1204	NA	NA	0.965644	NA
S08_7150177	8	7150177	0.490054	0.0145349	1204	NA	NA	0.965644	NA
S06_59994315	6	59994315	0.490062	0.277824	1204	NA	NA	0.965644	NA
S08_39980096	8	39980096	0.490065	0.109635	1204	NA	NA	0.965644	NA
S03_12076235	3	12076235	0.490074	0.450166	1204	NA	NA	0.965644	NA
S07_48653532	7	48653532	0.490081	0.0548173	1204	NA	NA	0.965644	NA
S07_12253040	7	12253040	0.490083	0.041113	1204	NA	NA	0.965644	NA
S08_2378119	8	2378119	0.490086	0.0614618	1204	NA	NA	0.965644	NA
S02_9673768	2	9673768	0.490091	0.0510797	1204	NA	NA	0.965644	NA
S10_40145660	10	40145660	0.490091	0.0444352	1204	NA	NA	0.965644	NA
S04_65312653	4	65312653	0.490096	0.0602159	1204	NA	NA	0.965644	NA
S05_66706157	5	66706157	0.490107	0.0137043	1204	NA	NA	0.965644	NA
S09_25229584	9	25229584	0.490121	0.0456811	1204	NA	NA	0.965644	NA
S07_6179042	7	6179042	0.490156	0.149917	1204	NA	NA	0.965644	NA
S10_22215767	10	22215767	0.490158	0.0145349	1204	NA	NA	0.965644	NA
S08_33736179	8	33736179	0.490176	0.038206	1204	NA	NA	0.965644	NA
S08_62223294	8	62223294	0.490188	0.0942691	1204	NA	NA	0.965644	NA
S02_6391058	2	6391058	0.490203	0.265365	1204	NA	NA	0.965644	NA
S08_57685259	8	57685259	0.490212	0.101329	1204	NA	NA	0.965644	NA
S08_37383939	8	37383939	0.490218	0.0668605	1204	NA	NA	0.965644	NA
S01_78038856	1	78038856	0.49025	0.0934385	1204	NA	NA	0.965644	NA
S01_66961266	1	66961266	0.490253	0.123754	1204	NA	NA	0.965644	NA
S03_55087762	3	55087762	0.490254	0.240033	1204	NA	NA	0.965644	NA
S02_40285737	2	40285737	0.490273	0.0481728	1204	NA	NA	0.965644	NA
S02_40285773	2	40285773	0.490273	0.0481728	1204	NA	NA	0.965644	NA
S02_40285738	2	40285738	0.490273	0.0481728	1204	NA	NA	0.965644	NA
S08_48715832	8	48715832	0.490305	0.054402	1204	NA	NA	0.965644	NA
S07_61070414	7	61070414	0.49032	0.0448505	1204	NA	NA	0.965644	NA
S07_61070413	7	61070413	0.49032	0.0448505	1204	NA	NA	0.965644	NA
S07_61070420	7	61070420	0.49032	0.0448505	1204	NA	NA	0.965644	NA
S07_61070421	7	61070421	0.49032	0.0448505	1204	NA	NA	0.965644	NA
S08_58901675	8	58901675	0.490322	0.434801	1204	NA	NA	0.965644	NA
S01_14094344	1	14094344	0.490329	0.0307309	1204	NA	NA	0.965644	NA
S07_28387026	7	28387026	0.490347	0.0863787	1204	NA	NA	0.965644	NA
S10_49636922	10	49636922	0.490365	0.0477575	1204	NA	NA	0.965644	NA
S09_58048202	9	58048202	0.490406	0.0415282	1204	NA	NA	0.965644	NA
S09_58069738	9	58069738	0.490406	0.0415282	1204	NA	NA	0.965644	NA
S05_4000262	5	4000262	0.490408	0.222176	1204	NA	NA	0.965644	NA
S07_6363388	7	6363388	0.490413	0.0531561	1204	NA	NA	0.965644	NA
S07_6363395	7	6363395	0.490413	0.0531561	1204	NA	NA	0.965644	NA
S02_56195322	2	56195322	0.490439	0.196429	1204	NA	NA	0.965644	NA
S09_4506087	9	4506087	0.490463	0.119601	1204	NA	NA	0.965644	NA
S08_10747673	8	10747673	0.490479	0.0660299	1204	NA	NA	0.965644	NA
S08_10747679	8	10747679	0.490479	0.0660299	1204	NA	NA	0.965644	NA
S04_5439918	4	5439918	0.490536	0.0307309	1204	NA	NA	0.965644	NA
S10_19822319	10	19822319	0.490539	0.0228405	1204	NA	NA	0.965644	NA
S02_15981443	2	15981443	0.49054	0.0274086	1204	NA	NA	0.965644	NA
S09_49302823	9	49302823	0.490549	0.0307309	1204	NA	NA	0.965644	NA
S10_1249374	10	1249374	0.490549	0.325997	1204	NA	NA	0.965644	NA
S03_40595977	3	40595977	0.49059	0.1549	1204	NA	NA	0.965644	NA
S02_6684358	2	6684358	0.49061	0.0440199	1204	NA	NA	0.965644	NA
S02_6684377	2	6684377	0.49061	0.0440199	1204	NA	NA	0.965644	NA
S07_24710426	7	24710426	0.490612	0.0174419	1204	NA	NA	0.965644	NA
S10_16060609	10	16060609	0.490613	0.0157807	1204	NA	NA	0.965644	NA
S10_38143975	10	38143975	0.490657	0.178571	1204	NA	NA	0.965644	NA
S08_24479996	8	24479996	0.490661	0.107143	1204	NA	NA	0.965644	NA
S09_53681914	9	53681914	0.490691	0.174003	1204	NA	NA	0.965644	NA
S05_71500760	5	71500760	0.490696	0.0460963	1204	NA	NA	0.965644	NA
S04_64966755	4	64966755	0.490739	0.0539867	1204	NA	NA	0.965644	NA
S10_23845676	10	23845676	0.49076	0.067691	1204	NA	NA	0.965644	NA
S06_60417168	6	60417168	0.490772	0.394103	1204	NA	NA	0.965644	NA
S02_45846752	2	45846752	0.49078	0.0157807	1204	NA	NA	0.965644	NA
S01_50490212	1	50490212	0.490792	0.256229	1204	NA	NA	0.965644	NA
S05_54967788	5	54967788	0.490797	0.0527409	1204	NA	NA	0.965644	NA
S09_43085660	9	43085660	0.490805	0.0211794	1204	NA	NA	0.965644	NA
S06_46926297	6	46926297	0.490814	0.469684	1204	NA	NA	0.965644	NA
S01_23520916	1	23520916	0.490826	0.0739203	1204	NA	NA	0.965644	NA
S07_3078627	7	3078627	0.490873	0.0398671	1204	NA	NA	0.965644	NA
S05_58727894	5	58727894	0.49091	0.0373754	1204	NA	NA	0.965644	NA
S05_3658046	5	3658046	0.490916	0.118355	1204	NA	NA	0.965644	NA
S01_5833754	1	5833754	0.490952	0.100498	1204	NA	NA	0.965644	NA
S06_6770308	6	6770308	0.490963	0.038206	1204	NA	NA	0.965644	NA
S07_59916531	7	59916531	0.490968	0.0240864	1204	NA	NA	0.965644	NA
S01_17662469	1	17662469	0.490981	0.0278239	1204	NA	NA	0.965644	NA
S03_12623747	3	12623747	0.490983	0.0456811	1204	NA	NA	0.965644	NA
S01_76174728	1	76174728	0.491033	0.0880399	1204	NA	NA	0.965644	NA
S05_59989006	5	59989006	0.491056	0.0186877	1204	NA	NA	0.965644	NA
S09_46989502	9	46989502	0.491071	0.471761	1204	NA	NA	0.965644	NA
S08_25847091	8	25847091	0.491076	0.0818106	1204	NA	NA	0.965644	NA
S07_36588031	7	36588031	0.491078	0.0589701	1204	NA	NA	0.965644	NA
S07_7402290	7	7402290	0.491089	0.147841	1204	NA	NA	0.965644	NA
S09_3183570	9	3183570	0.491093	0.0460963	1204	NA	NA	0.965644	NA
S09_3183565	9	3183565	0.491093	0.0460963	1204	NA	NA	0.965644	NA
S09_3183569	9	3183569	0.491093	0.0460963	1204	NA	NA	0.965644	NA
S06_45895072	6	45895072	0.491098	0.268688	1204	NA	NA	0.965644	NA
S04_50725929	4	50725929	0.491108	0.0577243	1204	NA	NA	0.965644	NA
S04_50725904	4	50725904	0.491108	0.0577243	1204	NA	NA	0.965644	NA
S07_2483622	7	2483622	0.491109	0.0203488	1204	NA	NA	0.965644	NA
S04_26354907	4	26354907	0.491116	0.0469269	1204	NA	NA	0.965644	NA
S04_26354911	4	26354911	0.491116	0.0469269	1204	NA	NA	0.965644	NA
S08_38161095	8	38161095	0.491126	0.0660299	1204	NA	NA	0.965644	NA
S08_47592630	8	47592630	0.491133	0.0743355	1204	NA	NA	0.965644	NA
S09_6695469	9	6695469	0.491133	0.287375	1204	NA	NA	0.965644	NA
S08_41597319	8	41597319	0.491143	0.0598007	1204	NA	NA	0.965644	NA
S01_59601372	1	59601372	0.49115	0.131229	1204	NA	NA	0.965644	NA
S08_8131129	8	8131129	0.491156	0.0427741	1204	NA	NA	0.965644	NA
S04_67837869	4	67837869	0.491158	0.0390365	1204	NA	NA	0.965644	NA
S01_61140285	1	61140285	0.491192	0.0876246	1204	NA	NA	0.965644	NA
S06_18071575	6	18071575	0.491196	0.0415282	1204	NA	NA	0.965644	NA
S06_18071594	6	18071594	0.491196	0.0415282	1204	NA	NA	0.965644	NA
S01_75679633	1	75679633	0.491204	0.186462	1204	NA	NA	0.965644	NA
S06_59154671	6	59154671	0.491206	0.492525	1204	NA	NA	0.965644	NA
S05_32543415	5	32543415	0.491217	0.0153654	1204	NA	NA	0.965644	NA
S03_15156688	3	15156688	0.491219	0.274502	1204	NA	NA	0.965644	NA
S07_52246030	7	52246030	0.491222	0.107973	1204	NA	NA	0.965644	NA
S07_52246049	7	52246049	0.491222	0.107973	1204	NA	NA	0.965644	NA
S08_61201072	8	61201072	0.491232	0.0348837	1204	NA	NA	0.965644	NA
S09_2831721	9	2831721	0.491234	0.409053	1204	NA	NA	0.965644	NA
S04_65932336	4	65932336	0.491263	0.0178571	1204	NA	NA	0.965644	NA
S02_7588276	2	7588276	0.491301	0.013289	1204	NA	NA	0.965644	NA
S02_7588277	2	7588277	0.491301	0.013289	1204	NA	NA	0.965644	NA
S02_7611237	2	7611237	0.491301	0.013289	1204	NA	NA	0.965644	NA
S02_7611265	2	7611265	0.491301	0.013289	1204	NA	NA	0.965644	NA
S08_57204138	8	57204138	0.49133	0.0390365	1204	NA	NA	0.965644	NA
S05_2647043	5	2647043	0.491342	0.019103	1204	NA	NA	0.965644	NA
S06_212799	6	212799	0.491347	0.0643688	1204	NA	NA	0.965644	NA
S09_11921711	9	11921711	0.491364	0.460133	1204	NA	NA	0.965644	NA
S08_17397385	8	17397385	0.491375	0.105066	1204	NA	NA	0.965644	NA
S09_54467371	9	54467371	0.491376	0.145764	1204	NA	NA	0.965644	NA
S06_4266614	6	4266614	0.49139	0.0477575	1204	NA	NA	0.965644	NA
S10_48576648	10	48576648	0.491417	0.0431894	1204	NA	NA	0.965644	NA
S09_58293186	9	58293186	0.49143	0.0892857	1204	NA	NA	0.965644	NA
S03_19995325	3	19995325	0.491434	0.0568937	1204	NA	NA	0.965644	NA
S03_3112045	3	3112045	0.491459	0.321844	1204	NA	NA	0.965644	NA
S04_63732700	4	63732700	0.491466	0.0539867	1204	NA	NA	0.965644	NA
S04_63732746	4	63732746	0.491466	0.0539867	1204	NA	NA	0.965644	NA
S03_56257272	3	56257272	0.491474	0.0917774	1204	NA	NA	0.965644	NA
S01_75033412	1	75033412	0.491474	0.048588	1204	NA	NA	0.965644	NA
S09_32521788	9	32521788	0.491509	0.164037	1204	NA	NA	0.965644	NA
S01_31764701	1	31764701	0.491523	0.0207641	1204	NA	NA	0.965644	NA
S07_63081681	7	63081681	0.49155	0.135797	1204	NA	NA	0.965644	NA
S09_4921333	9	4921333	0.491563	0.0664452	1204	NA	NA	0.965644	NA
S09_4921355	9	4921355	0.491563	0.0664452	1204	NA	NA	0.965644	NA
S09_4921359	9	4921359	0.491563	0.0664452	1204	NA	NA	0.965644	NA
S01_22782090	1	22782090	0.491567	0.0170266	1204	NA	NA	0.965644	NA
S01_22782138	1	22782138	0.491567	0.0170266	1204	NA	NA	0.965644	NA
S05_34069909	5	34069909	0.491594	0.102159	1204	NA	NA	0.965669	NA
S05_5307012	5	5307012	0.49163	0.13995	1204	NA	NA	0.965669	NA
S07_36588024	7	36588024	0.491636	0.0598007	1204	NA	NA	0.965669	NA
S03_173080	3	173080	0.491638	0.203488	1204	NA	NA	0.965669	NA
S10_6449431	10	6449431	0.491711	0.0631229	1204	NA	NA	0.965727	NA
S10_6449403	10	6449403	0.491711	0.0631229	1204	NA	NA	0.965727	NA
S01_74565931	1	74565931	0.491714	0.0851329	1204	NA	NA	0.965727	NA
S09_5239980	9	5239980	0.491735	0.0548173	1204	NA	NA	0.965727	NA
S10_5600877	10	5600877	0.491741	0.0436047	1204	NA	NA	0.965727	NA
S04_68013299	4	68013299	0.49177	0.389535	1204	NA	NA	0.965756	NA
S09_45698111	9	45698111	0.491795	0.226329	1204	NA	NA	0.965776	NA
S03_56296612	3	56296612	0.49181	0.11794	1204	NA	NA	0.965778	NA
S04_57524855	4	57524855	0.491871	0.0369601	1204	NA	NA	0.965846	NA
S08_49764245	8	49764245	0.491874	0.0598007	1204	NA	NA	0.965846	NA
S09_18927653	9	18927653	0.491892	0.02201	1204	NA	NA	0.965853	NA
S07_63743487	7	63743487	0.491913	0.0560631	1204	NA	NA	0.965864	NA
S02_6709759	2	6709759	0.491932	0.0784884	1204	NA	NA	0.965872	NA
S06_28484304	6	28484304	0.491952	0.486711	1204	NA	NA	0.965883	NA
S04_26531914	4	26531914	0.492005	0.0481728	1204	NA	NA	0.96594	NA
S07_8394382	7	8394382	0.492025	0.364203	1204	NA	NA	0.96594	NA
S07_8394391	7	8394391	0.492025	0.364203	1204	NA	NA	0.96594	NA
S01_52620006	1	52620006	0.492131	0.104236	1204	NA	NA	0.966051	NA
S09_167521	9	167521	0.492132	0.0456811	1204	NA	NA	0.966051	NA
S09_276735	9	276735	0.492132	0.0456811	1204	NA	NA	0.966051	NA
S05_68085787	5	68085787	0.49214	0.0523256	1204	NA	NA	0.966051	NA
S06_32559974	6	32559974	0.492171	0.0311462	1204	NA	NA	0.966083	NA
S07_23652258	7	23652258	0.49221	0.0249169	1204	NA	NA	0.966083	NA
S03_46607984	3	46607984	0.492261	0.016196	1204	NA	NA	0.966083	NA
S07_59916543	7	59916543	0.492268	0.0178571	1204	NA	NA	0.966083	NA
S01_23801673	1	23801673	0.492273	0.13995	1204	NA	NA	0.966083	NA
S07_31482662	7	31482662	0.492274	0.0743355	1204	NA	NA	0.966083	NA
S07_31482697	7	31482697	0.492274	0.0743355	1204	NA	NA	0.966083	NA
S06_2548223	6	2548223	0.492301	0.0249169	1204	NA	NA	0.966083	NA
S06_2548246	6	2548246	0.492301	0.0249169	1204	NA	NA	0.966083	NA
S05_70644280	5	70644280	0.492333	0.298588	1204	NA	NA	0.966083	NA
S01_32819098	1	32819098	0.492347	0.178571	1204	NA	NA	0.966083	NA
S09_47460276	9	47460276	0.49235	0.0859635	1204	NA	NA	0.966083	NA
S03_7157426	3	7157426	0.492391	0.369601	1204	NA	NA	0.966083	NA
S06_55885910	6	55885910	0.492408	0.0481728	1204	NA	NA	0.966083	NA
S04_55466203	4	55466203	0.492411	0.019103	1204	NA	NA	0.966083	NA
S08_51091330	8	51091330	0.492413	0.0643688	1204	NA	NA	0.966083	NA
S06_34218607	6	34218607	0.492415	0.0145349	1204	NA	NA	0.966083	NA
S03_56274509	3	56274509	0.492438	0.152824	1204	NA	NA	0.966083	NA
S03_56274486	3	56274486	0.492438	0.152824	1204	NA	NA	0.966083	NA
S06_5765055	6	5765055	0.492451	0.290698	1204	NA	NA	0.966083	NA
S02_19465001	2	19465001	0.492476	0.0348837	1204	NA	NA	0.966083	NA
S05_68385690	5	68385690	0.492552	0.076412	1204	NA	NA	0.966083	NA
S07_23341682	7	23341682	0.492582	0.151163	1204	NA	NA	0.966083	NA
S03_67665538	3	67665538	0.492584	0.032392	1204	NA	NA	0.966083	NA
S03_67665540	3	67665540	0.492584	0.032392	1204	NA	NA	0.966083	NA
S04_37631364	4	37631364	0.492587	0.0228405	1204	NA	NA	0.966083	NA
S07_63835191	7	63835191	0.492602	0.054402	1204	NA	NA	0.966083	NA
S09_3508917	9	3508917	0.492608	0.0203488	1204	NA	NA	0.966083	NA
S08_21748652	8	21748652	0.49261	0.18314	1204	NA	NA	0.966083	NA
S03_4556631	3	4556631	0.492616	0.0311462	1204	NA	NA	0.966083	NA
S08_30295535	8	30295535	0.492662	0.0402824	1204	NA	NA	0.966083	NA
S03_59813952	3	59813952	0.492682	0.212625	1204	NA	NA	0.966083	NA
S08_32278351	8	32278351	0.492683	0.0834718	1204	NA	NA	0.966083	NA
S06_35236305	6	35236305	0.492705	0.0502492	1204	NA	NA	0.966083	NA
S03_45325830	3	45325830	0.492708	0.0502492	1204	NA	NA	0.966083	NA
S08_36207431	8	36207431	0.492718	0.163206	1204	NA	NA	0.966083	NA
S01_46614245	1	46614245	0.492735	0.495017	1204	NA	NA	0.966083	NA
S10_53393095	10	53393095	0.492744	0.0166113	1204	NA	NA	0.966083	NA
S08_61598424	8	61598424	0.492766	0.258306	1204	NA	NA	0.966083	NA
S07_3935976	7	3935976	0.49277	0.0539867	1204	NA	NA	0.966083	NA
S01_78816506	1	78816506	0.492778	0.0469269	1204	NA	NA	0.966083	NA
S09_2520040	9	2520040	0.4928	0.0473422	1204	NA	NA	0.966083	NA
S09_2520044	9	2520044	0.4928	0.0473422	1204	NA	NA	0.966083	NA
S09_2520061	9	2520061	0.4928	0.0473422	1204	NA	NA	0.966083	NA
S03_55299580	3	55299580	0.49286	0.0203488	1204	NA	NA	0.966135	NA
S04_38037552	4	38037552	0.49288	0.148671	1204	NA	NA	0.966135	NA
S04_38037578	4	38037578	0.49288	0.148671	1204	NA	NA	0.966135	NA
S08_1834324	8	1834324	0.492899	0.0419435	1204	NA	NA	0.966135	NA
S08_1834331	8	1834331	0.492899	0.0419435	1204	NA	NA	0.966135	NA
S03_72119325	3	72119325	0.492932	0.076412	1204	NA	NA	0.966171	NA
S01_73582153	1	73582153	0.492992	0.213455	1204	NA	NA	0.966216	NA
S08_60570466	8	60570466	0.492995	0.103405	1204	NA	NA	0.966216	NA
S01_70753095	1	70753095	0.493015	0.0755814	1204	NA	NA	0.966216	NA
S04_49497447	4	49497447	0.493018	0.0469269	1204	NA	NA	0.966216	NA
S07_58713495	7	58713495	0.493029	0.0406977	1204	NA	NA	0.966216	NA
S02_74958935	2	74958935	0.493047	0.0539867	1204	NA	NA	0.966223	NA
S02_21533454	2	21533454	0.493108	0.0141196	1204	NA	NA	0.966249	NA
S09_42229810	9	42229810	0.493122	0.041113	1204	NA	NA	0.966249	NA
S04_3571297	4	3571297	0.493158	0.0149502	1204	NA	NA	0.966249	NA
S03_27159194	3	27159194	0.493163	0.0182724	1204	NA	NA	0.966249	NA
S05_13331881	5	13331881	0.493165	0.0203488	1204	NA	NA	0.966249	NA
S08_16300601	8	16300601	0.493167	0.0602159	1204	NA	NA	0.966249	NA
S06_43578517	6	43578517	0.493171	0.440615	1204	NA	NA	0.966249	NA
S05_36071442	5	36071442	0.493178	0.0747508	1204	NA	NA	0.966249	NA
S04_62502525	4	62502525	0.493192	0.31603	1204	NA	NA	0.966249	NA
S07_1189878	7	1189878	0.493319	0.0427741	1204	NA	NA	0.966453	NA
S10_13046323	10	13046323	0.493348	0.0913621	1204	NA	NA	0.966453	NA
S09_51887444	9	51887444	0.493416	0.174003	1204	NA	NA	0.966453	NA
S02_45144259	2	45144259	0.49345	0.00830565	1204	NA	NA	0.966453	NA
S03_53976925	3	53976925	0.493462	0.013289	1204	NA	NA	0.966453	NA
S07_38814026	7	38814026	0.493469	0.0224252	1204	NA	NA	0.966453	NA
S02_61211646	2	61211646	0.493488	0.0149502	1204	NA	NA	0.966453	NA
S10_1615313	10	1615313	0.493494	0.0149502	1204	NA	NA	0.966453	NA
S10_24778910	10	24778910	0.493499	0.0780731	1204	NA	NA	0.966453	NA
S01_78912454	1	78912454	0.49352	0.0386213	1204	NA	NA	0.966453	NA
S02_53990745	2	53990745	0.493529	0.0431894	1204	NA	NA	0.966453	NA
S03_74171277	3	74171277	0.493572	0.35299	1204	NA	NA	0.966453	NA
S02_1211740	2	1211740	0.493586	0.185631	1204	NA	NA	0.966453	NA
S03_51647182	3	51647182	0.493597	0.0203488	1204	NA	NA	0.966453	NA
S03_5804914	3	5804914	0.493598	0.101329	1204	NA	NA	0.966453	NA
S08_37232231	8	37232231	0.493606	0.110465	1204	NA	NA	0.966453	NA
S09_56252472	9	56252472	0.493674	0.051495	1204	NA	NA	0.966453	NA
S06_487555	6	487555	0.493685	0.0373754	1204	NA	NA	0.966453	NA
S06_487578	6	487578	0.493685	0.0373754	1204	NA	NA	0.966453	NA
S06_487590	6	487590	0.493685	0.0373754	1204	NA	NA	0.966453	NA
S06_32232261	6	32232261	0.493693	0.0186877	1204	NA	NA	0.966453	NA
S06_31051515	6	31051515	0.493696	0.0186877	1204	NA	NA	0.966453	NA
S02_11659082	2	11659082	0.493702	0.180648	1204	NA	NA	0.966453	NA
S04_25350977	4	25350977	0.493705	0.0431894	1204	NA	NA	0.966453	NA
S09_474517	9	474517	0.493719	0.0851329	1204	NA	NA	0.966453	NA
S02_33654698	2	33654698	0.493719	0.453073	1204	NA	NA	0.966453	NA
S04_41026295	4	41026295	0.493749	0.11088	1204	NA	NA	0.966453	NA
S06_6005373	6	6005373	0.493751	0.0211794	1204	NA	NA	0.966453	NA
S08_52430716	8	52430716	0.493754	0.0552326	1204	NA	NA	0.966453	NA
S04_25186369	4	25186369	0.493762	0.296512	1204	NA	NA	0.966453	NA
S08_55443691	8	55443691	0.493764	0.195598	1204	NA	NA	0.966453	NA
S10_21967008	10	21967008	0.493776	0.0369601	1204	NA	NA	0.966453	NA
S02_69807672	2	69807672	0.493779	0.272425	1204	NA	NA	0.966453	NA
S04_56176203	4	56176203	0.493803	0.0178571	1204	NA	NA	0.96647	NA
S05_43443830	5	43443830	0.493837	0.0581395	1204	NA	NA	0.96647	NA
S05_43443832	5	43443832	0.493837	0.0581395	1204	NA	NA	0.96647	NA
S10_9457141	10	9457141	0.493857	0.0440199	1204	NA	NA	0.96647	NA
S04_63743412	4	63743412	0.493861	0.0531561	1204	NA	NA	0.96647	NA
S08_43504904	8	43504904	0.493881	0.0651993	1204	NA	NA	0.966481	NA
S02_16272024	2	16272024	0.493897	0.188953	1204	NA	NA	0.966483	NA
S01_34326663	1	34326663	0.493951	0.041113	1204	NA	NA	0.966542	NA
S08_58329358	8	58329358	0.493989	0.0631229	1204	NA	NA	0.966542	NA
S03_13564564	3	13564564	0.494013	0.0502492	1204	NA	NA	0.966542	NA
S03_13564566	3	13564566	0.494013	0.0502492	1204	NA	NA	0.966542	NA
S10_5389196	10	5389196	0.494038	0.384136	1204	NA	NA	0.966542	NA
S01_15016508	1	15016508	0.494057	0.236296	1204	NA	NA	0.966542	NA
S05_70644275	5	70644275	0.494094	0.313538	1204	NA	NA	0.966542	NA
S01_20266229	1	20266229	0.494098	0.136213	1204	NA	NA	0.966542	NA
S02_17817350	2	17817350	0.494123	0.0344684	1204	NA	NA	0.966542	NA
S05_4100867	5	4100867	0.494127	0.0531561	1204	NA	NA	0.966542	NA
S06_54710552	6	54710552	0.494161	0.0207641	1204	NA	NA	0.966542	NA
S06_54995429	6	54995429	0.494161	0.0207641	1204	NA	NA	0.966542	NA
S06_55517274	6	55517274	0.494161	0.0207641	1204	NA	NA	0.966542	NA
S06_55517275	6	55517275	0.494161	0.0207641	1204	NA	NA	0.966542	NA
S06_54995478	6	54995478	0.494161	0.0207641	1204	NA	NA	0.966542	NA
S06_54995479	6	54995479	0.494161	0.0207641	1204	NA	NA	0.966542	NA
S10_59838189	10	59838189	0.49421	0.149502	1204	NA	NA	0.96661	NA
S04_66738062	4	66738062	0.494281	0.0365449	1204	NA	NA	0.966686	NA
S02_62741502	2	62741502	0.494297	0.0261628	1204	NA	NA	0.966686	NA
S01_65903202	1	65903202	0.49431	0.230482	1204	NA	NA	0.966686	NA
S09_16850498	9	16850498	0.494319	0.0506645	1204	NA	NA	0.966686	NA
S07_61136925	7	61136925	0.494322	0.0369601	1204	NA	NA	0.966686	NA
S08_17705853	8	17705853	0.49436	0.0564784	1204	NA	NA	0.9667	NA
S08_17705837	8	17705837	0.49436	0.0564784	1204	NA	NA	0.9667	NA
S10_14198476	10	14198476	0.494394	0.0149502	1204	NA	NA	0.9667	NA
S08_164153	8	164153	0.4944	0.016196	1204	NA	NA	0.9667	NA
S05_64248964	5	64248964	0.494403	0.488372	1204	NA	NA	0.9667	NA
S01_60963464	1	60963464	0.494418	0.0157807	1204	NA	NA	0.966701	NA
S01_78912341	1	78912341	0.494453	0.0635382	1204	NA	NA	0.966741	NA
S06_33745512	6	33745512	0.494475	0.0593854	1204	NA	NA	0.966756	NA
S02_10835410	2	10835410	0.494491	0.0627076	1204	NA	NA	0.966759	NA
S10_38932208	10	38932208	0.494544	0.186877	1204	NA	NA	0.966781	NA
S10_38932201	10	38932201	0.494544	0.186877	1204	NA	NA	0.966781	NA
S05_39361992	5	39361992	0.494547	0.420266	1204	NA	NA	0.966781	NA
S07_59915210	7	59915210	0.494572	0.0369601	1204	NA	NA	0.966802	NA
S01_12175057	1	12175057	0.494614	0.0157807	1204	NA	NA	0.966855	NA
S07_62979061	7	62979061	0.494643	0.119186	1204	NA	NA	0.966884	NA
S06_60757472	6	60757472	0.494661	0.221346	1204	NA	NA	0.966891	NA
S05_5313101	5	5313101	0.494699	0.362126	1204	NA	NA	0.966908	NA
S05_5313107	5	5313107	0.494699	0.362126	1204	NA	NA	0.966908	NA
S04_38642675	4	38642675	0.49472	0.0523256	1204	NA	NA	0.96691	NA
S02_75550036	2	75550036	0.494734	0.0473422	1204	NA	NA	0.96691	NA
S04_42143650	4	42143650	0.494745	0.0950997	1204	NA	NA	0.96691	NA
S06_9445557	6	9445557	0.494781	0.293189	1204	NA	NA	0.96694	NA
S06_51616516	6	51616516	0.49482	0.0249169	1204	NA	NA	0.96694	NA
S05_67573389	5	67573389	0.494832	0.0872093	1204	NA	NA	0.96694	NA
S05_67573390	5	67573390	0.494832	0.0872093	1204	NA	NA	0.96694	NA
S03_53023424	3	53023424	0.494842	0.307724	1204	NA	NA	0.96694	NA
S08_3323723	8	3323723	0.494848	0.0490033	1204	NA	NA	0.96694	NA
S01_64016188	1	64016188	0.494903	0.032392	1204	NA	NA	0.967019	NA
S07_9268647	7	9268647	0.49495	0.155731	1204	NA	NA	0.967084	NA
S01_20261837	1	20261837	0.494981	0.0386213	1204	NA	NA	0.967101	NA
S02_44478782	2	44478782	0.495009	0.0593854	1204	NA	NA	0.967101	NA
S02_44478801	2	44478801	0.495009	0.0593854	1204	NA	NA	0.967101	NA
S07_62873124	7	62873124	0.495042	0.035299	1204	NA	NA	0.967101	NA
S10_19870648	10	19870648	0.495047	0.122093	1204	NA	NA	0.967101	NA
S10_19870637	10	19870637	0.495047	0.122093	1204	NA	NA	0.967101	NA
S03_66373544	3	66373544	0.49507	0.0245017	1204	NA	NA	0.967117	NA
S05_52608341	5	52608341	0.495139	0.0556478	1204	NA	NA	0.967121	NA
S07_63263032	7	63263032	0.495141	0.0224252	1204	NA	NA	0.967121	NA
S02_75187820	2	75187820	0.495142	0.133721	1204	NA	NA	0.967121	NA
S06_31060586	6	31060586	0.495149	0.083887	1204	NA	NA	0.967121	NA
S09_47513994	9	47513994	0.495163	0.016196	1204	NA	NA	0.967121	NA
S04_53091196	4	53091196	0.495173	0.0950997	1204	NA	NA	0.967121	NA
S09_10213961	9	10213961	0.495175	0.0406977	1204	NA	NA	0.967121	NA
S04_67427892	4	67427892	0.49521	0.0946844	1204	NA	NA	0.967162	NA
S10_40489708	10	40489708	0.495278	0.140781	1204	NA	NA	0.967248	NA
S05_71500731	5	71500731	0.495307	0.0465116	1204	NA	NA	0.967248	NA
S06_307758	6	307758	0.495314	0.138289	1204	NA	NA	0.967248	NA
S05_52006769	5	52006769	0.495323	0.160299	1204	NA	NA	0.967248	NA
S01_22269268	1	22269268	0.495345	0.436877	1204	NA	NA	0.967248	NA
S07_2303700	7	2303700	0.495357	0.0992525	1204	NA	NA	0.967248	NA
S03_4357958	3	4357958	0.495361	0.0315615	1204	NA	NA	0.967248	NA
S01_31763705	1	31763705	0.495371	0.0589701	1204	NA	NA	0.967248	NA
S01_58847220	1	58847220	0.495423	0.0577243	1204	NA	NA	0.967258	NA
S05_70727685	5	70727685	0.495441	0.0315615	1204	NA	NA	0.967258	NA
S10_47443183	10	47443183	0.495466	0.109635	1204	NA	NA	0.967258	NA
S10_24970907	10	24970907	0.495466	0.148256	1204	NA	NA	0.967258	NA
S08_58255815	8	58255815	0.495477	0.226329	1204	NA	NA	0.967258	NA
S08_58255802	8	58255802	0.495477	0.226329	1204	NA	NA	0.967258	NA
S04_58313831	4	58313831	0.495536	0.0361296	1204	NA	NA	0.967258	NA
S08_8125875	8	8125875	0.495583	0.0440199	1204	NA	NA	0.967258	NA
S08_60018686	8	60018686	0.495585	0.169435	1204	NA	NA	0.967258	NA
S01_57490047	1	57490047	0.495605	0.076412	1204	NA	NA	0.967258	NA
S01_57490024	1	57490024	0.495605	0.076412	1204	NA	NA	0.967258	NA
S01_57490045	1	57490045	0.495605	0.076412	1204	NA	NA	0.967258	NA
S02_36513128	2	36513128	0.495614	0.0506645	1204	NA	NA	0.967258	NA
S02_36513148	2	36513148	0.495614	0.0506645	1204	NA	NA	0.967258	NA
S03_65592073	3	65592073	0.495624	0.0635382	1204	NA	NA	0.967258	NA
S06_56706733	6	56706733	0.495626	0.181063	1204	NA	NA	0.967258	NA
S05_63589986	5	63589986	0.495637	0.0286545	1204	NA	NA	0.967258	NA
S03_14846693	3	14846693	0.49564	0.225498	1204	NA	NA	0.967258	NA
S01_37532992	1	37532992	0.495689	0.209302	1204	NA	NA	0.967309	NA
S03_54687246	3	54687246	0.495696	0.0282392	1204	NA	NA	0.967309	NA
S04_12263008	4	12263008	0.495721	0.016196	1204	NA	NA	0.96733	NA
S04_54619543	4	54619543	0.495774	0.0203488	1204	NA	NA	0.967375	NA
S04_54619554	4	54619554	0.495774	0.0203488	1204	NA	NA	0.967375	NA
S08_16300579	8	16300579	0.495818	0.0581395	1204	NA	NA	0.967433	NA
S04_64757374	4	64757374	0.495872	0.019103	1204	NA	NA	0.967445	NA
S04_64757375	4	64757375	0.495872	0.019103	1204	NA	NA	0.967445	NA
S03_66572386	3	66572386	0.495923	0.16196	1204	NA	NA	0.967445	NA
S01_23119200	1	23119200	0.495933	0.0390365	1204	NA	NA	0.967445	NA
S01_23119205	1	23119205	0.495933	0.0390365	1204	NA	NA	0.967445	NA
S08_50087469	8	50087469	0.495941	0.0593854	1204	NA	NA	0.967445	NA
S07_30567962	7	30567962	0.495958	0.0539867	1204	NA	NA	0.967445	NA
S02_53527308	2	53527308	0.496013	0.0456811	1204	NA	NA	0.967445	NA
S02_69961737	2	69961737	0.496037	0.0548173	1204	NA	NA	0.967445	NA
S07_43216607	7	43216607	0.496048	0.140365	1204	NA	NA	0.967445	NA
S06_52207073	6	52207073	0.496059	0.428571	1204	NA	NA	0.967445	NA
S09_33065550	9	33065550	0.496087	0.0319767	1204	NA	NA	0.967445	NA
S07_61151718	7	61151718	0.496102	0.0448505	1204	NA	NA	0.967445	NA
S01_70295523	1	70295523	0.496116	0.0456811	1204	NA	NA	0.967445	NA
S05_34069879	5	34069879	0.49612	0.102575	1204	NA	NA	0.967445	NA
S03_16528232	3	16528232	0.496199	0.0431894	1204	NA	NA	0.967445	NA
S02_15100692	2	15100692	0.4962	0.487542	1204	NA	NA	0.967445	NA
S03_61778732	3	61778732	0.49621	0.152824	1204	NA	NA	0.967445	NA
S02_74425761	2	74425761	0.496226	0.11794	1204	NA	NA	0.967445	NA
S04_9020495	4	9020495	0.496261	0.224252	1204	NA	NA	0.967445	NA
S05_33006897	5	33006897	0.496289	0.0303156	1204	NA	NA	0.967445	NA
S03_15625946	3	15625946	0.496338	0.140365	1204	NA	NA	0.967445	NA
S08_57337658	8	57337658	0.496349	0.262874	1204	NA	NA	0.967445	NA
S01_8091772	1	8091772	0.496351	0.0423588	1204	NA	NA	0.967445	NA
S02_2047758	2	2047758	0.496368	0.313953	1204	NA	NA	0.967445	NA
S08_39967020	8	39967020	0.496403	0.0585548	1204	NA	NA	0.967445	NA
S08_39967000	8	39967000	0.496403	0.0585548	1204	NA	NA	0.967445	NA
S08_39967027	8	39967027	0.496403	0.0585548	1204	NA	NA	0.967445	NA
S08_39967030	8	39967030	0.496403	0.0585548	1204	NA	NA	0.967445	NA
S04_65720754	4	65720754	0.496414	0.114203	1204	NA	NA	0.967445	NA
S03_70844075	3	70844075	0.496419	0.131645	1204	NA	NA	0.967445	NA
S03_53414484	3	53414484	0.49643	0.0290698	1204	NA	NA	0.967445	NA
S03_53414502	3	53414502	0.49643	0.0290698	1204	NA	NA	0.967445	NA
S03_53414520	3	53414520	0.49643	0.0290698	1204	NA	NA	0.967445	NA
S03_8038403	3	8038403	0.496451	0.215947	1204	NA	NA	0.967445	NA
S03_8038380	3	8038380	0.496451	0.215947	1204	NA	NA	0.967445	NA
S08_61766249	8	61766249	0.496493	0.0452658	1204	NA	NA	0.967445	NA
S10_41396908	10	41396908	0.496543	0.324751	1204	NA	NA	0.967445	NA
S10_58983692	10	58983692	0.496545	0.0415282	1204	NA	NA	0.967445	NA
S09_46120678	9	46120678	0.496555	0.0328073	1204	NA	NA	0.967445	NA
S06_974999	6	974999	0.496561	0.168189	1204	NA	NA	0.967445	NA
S10_49881916	10	49881916	0.496581	0.0813953	1204	NA	NA	0.967445	NA
S06_48384312	6	48384312	0.496598	0.485465	1204	NA	NA	0.967445	NA
S02_11073050	2	11073050	0.496605	0.243355	1204	NA	NA	0.967445	NA
S04_62230542	4	62230542	0.496607	0.0843023	1204	NA	NA	0.967445	NA
S04_62230572	4	62230572	0.496607	0.0843023	1204	NA	NA	0.967445	NA
S04_62230581	4	62230581	0.496607	0.0843023	1204	NA	NA	0.967445	NA
S03_6273363	3	6273363	0.496615	0.0419435	1204	NA	NA	0.967445	NA
S03_6273418	3	6273418	0.496615	0.0419435	1204	NA	NA	0.967445	NA
S03_6273372	3	6273372	0.496615	0.0419435	1204	NA	NA	0.967445	NA
S03_6273373	3	6273373	0.496615	0.0419435	1204	NA	NA	0.967445	NA
S04_9815689	4	9815689	0.49663	0.016196	1204	NA	NA	0.967445	NA
S04_9815721	4	9815721	0.49663	0.016196	1204	NA	NA	0.967445	NA
S04_9815701	4	9815701	0.49663	0.016196	1204	NA	NA	0.967445	NA
S04_9815723	4	9815723	0.49663	0.016196	1204	NA	NA	0.967445	NA
S05_37092281	5	37092281	0.496665	0.0174419	1204	NA	NA	0.967485	NA
S07_25978043	7	25978043	0.496734	0.0905316	1204	NA	NA	0.967576	NA
S01_23122110	1	23122110	0.496741	0.0112126	1204	NA	NA	0.967576	NA
S05_57700713	5	57700713	0.496786	0.0481728	1204	NA	NA	0.967627	NA
S06_28009001	6	28009001	0.496805	0.143688	1204	NA	NA	0.967627	NA
S08_20804130	8	20804130	0.496819	0.073505	1204	NA	NA	0.967627	NA
S04_1086827	4	1086827	0.49684	0.0768272	1204	NA	NA	0.967627	NA
S09_50762530	9	50762530	0.49684	0.488372	1204	NA	NA	0.967627	NA
S05_52272779	5	52272779	0.49693	0.0269934	1204	NA	NA	0.9677	NA
S06_902418	6	902418	0.496934	0.330565	1204	NA	NA	0.9677	NA
S09_54981592	9	54981592	0.496936	0.120432	1204	NA	NA	0.9677	NA
S06_56902653	6	56902653	0.496963	0.0531561	1204	NA	NA	0.9677	NA
S06_31883717	6	31883717	0.496981	0.19892	1204	NA	NA	0.9677	NA
S06_31883718	6	31883718	0.496981	0.19892	1204	NA	NA	0.9677	NA
S06_31883698	6	31883698	0.496981	0.19892	1204	NA	NA	0.9677	NA
S08_35441647	8	35441647	0.497039	0.0394518	1204	NA	NA	0.967756	NA
S08_35441661	8	35441661	0.497039	0.0394518	1204	NA	NA	0.967756	NA
S06_11528829	6	11528829	0.497076	0.147841	1204	NA	NA	0.967794	NA
S01_34474462	1	34474462	0.497099	0.435631	1204	NA	NA	0.967794	NA
S03_55311538	3	55311538	0.497102	0.249169	1204	NA	NA	0.967794	NA
S02_61003255	2	61003255	0.497173	0.0249169	1204	NA	NA	0.967805	NA
S06_8237053	6	8237053	0.497184	0.271179	1204	NA	NA	0.967805	NA
S09_58253873	9	58253873	0.497235	0.0211794	1204	NA	NA	0.967805	NA
S09_54577067	9	54577067	0.497257	0.0427741	1204	NA	NA	0.967805	NA
S06_29357687	6	29357687	0.497272	0.00581395	1204	NA	NA	0.967805	NA
S06_29357653	6	29357653	0.497272	0.00581395	1204	NA	NA	0.967805	NA
S02_60097094	2	60097094	0.497274	0.0996678	1204	NA	NA	0.967805	NA
S05_25128914	5	25128914	0.497275	0.0124585	1204	NA	NA	0.967805	NA
S03_5165375	3	5165375	0.497299	0.424419	1204	NA	NA	0.967805	NA
S03_7498079	3	7498079	0.497307	0.0980066	1204	NA	NA	0.967805	NA
S05_4072706	5	4072706	0.497337	0.0195183	1204	NA	NA	0.967805	NA
S03_59229611	3	59229611	0.497362	0.0905316	1204	NA	NA	0.967805	NA
S02_67899865	2	67899865	0.497376	0.206395	1204	NA	NA	0.967805	NA
S04_33838008	4	33838008	0.497388	0.0153654	1204	NA	NA	0.967805	NA
S04_33838004	4	33838004	0.497388	0.0153654	1204	NA	NA	0.967805	NA
S09_26489446	9	26489446	0.497415	0.378738	1204	NA	NA	0.967805	NA
S08_49626773	8	49626773	0.497416	0.0431894	1204	NA	NA	0.967805	NA
S03_3656111	3	3656111	0.49742	0.0195183	1204	NA	NA	0.967805	NA
S05_67692379	5	67692379	0.497432	0.035299	1204	NA	NA	0.967805	NA
S09_58267196	9	58267196	0.497432	0.0797342	1204	NA	NA	0.967805	NA
S08_517365	8	517365	0.497446	0.0568937	1204	NA	NA	0.967805	NA
S08_19839465	8	19839465	0.497447	0.0589701	1204	NA	NA	0.967805	NA
S10_21126939	10	21126939	0.497457	0.038206	1204	NA	NA	0.967805	NA
S03_73338404	3	73338404	0.497466	0.168605	1204	NA	NA	0.967805	NA
S08_58973083	8	58973083	0.497494	0.151993	1204	NA	NA	0.967805	NA
S06_49397628	6	49397628	0.49752	0.295681	1204	NA	NA	0.967805	NA
S06_49397629	6	49397629	0.49752	0.295681	1204	NA	NA	0.967805	NA
S06_49397630	6	49397630	0.49752	0.295681	1204	NA	NA	0.967805	NA
S01_23121891	1	23121891	0.497536	0.0344684	1204	NA	NA	0.967805	NA
S08_32418200	8	32418200	0.497562	0.0577243	1204	NA	NA	0.967805	NA
S07_2495011	7	2495011	0.497578	0.0905316	1204	NA	NA	0.967805	NA
S03_2424336	3	2424336	0.497601	0.0448505	1204	NA	NA	0.967805	NA
S02_60561659	2	60561659	0.497618	0.147841	1204	NA	NA	0.967805	NA
S08_41591080	8	41591080	0.497655	0.0589701	1204	NA	NA	0.967805	NA
S08_41591126	8	41591126	0.497655	0.0589701	1204	NA	NA	0.967805	NA
S03_29097801	3	29097801	0.497679	0.048588	1204	NA	NA	0.967805	NA
S08_1865498	8	1865498	0.497703	0.440615	1204	NA	NA	0.967805	NA
S10_15309898	10	15309898	0.497709	0.232143	1204	NA	NA	0.967805	NA
S10_15309913	10	15309913	0.497709	0.232143	1204	NA	NA	0.967805	NA
S08_17413102	8	17413102	0.497718	0.016196	1204	NA	NA	0.967805	NA
S09_46608386	9	46608386	0.497742	0.0095515	1204	NA	NA	0.967805	NA
S04_51896487	4	51896487	0.497745	0.235465	1204	NA	NA	0.967805	NA
S06_52061050	6	52061050	0.497771	0.202243	1204	NA	NA	0.967805	NA
S01_9821428	1	9821428	0.49778	0.125	1204	NA	NA	0.967805	NA
S05_67604050	5	67604050	0.497786	0.164452	1204	NA	NA	0.967805	NA
S05_69031937	5	69031937	0.497794	0.266196	1204	NA	NA	0.967805	NA
S04_55701061	4	55701061	0.497802	0.0377907	1204	NA	NA	0.967805	NA
S06_14503330	6	14503330	0.497818	0.029485	1204	NA	NA	0.967805	NA
S09_13479896	9	13479896	0.497863	0.0336379	1204	NA	NA	0.967805	NA
S09_13479843	9	13479843	0.497863	0.0336379	1204	NA	NA	0.967805	NA
S09_13479884	9	13479884	0.497863	0.0336379	1204	NA	NA	0.967805	NA
S09_42995297	9	42995297	0.49787	0.142442	1204	NA	NA	0.967805	NA
S07_63465050	7	63465050	0.497909	0.0195183	1204	NA	NA	0.967834	NA
S09_48427870	9	48427870	0.497917	0.461794	1204	NA	NA	0.967834	NA
S07_58590976	7	58590976	0.497929	0.0398671	1204	NA	NA	0.967834	NA
S09_49297253	9	49297253	0.497982	0.0506645	1204	NA	NA	0.967895	NA
S08_60006155	8	60006155	0.49801	0.0519103	1204	NA	NA	0.967895	NA
S03_66653835	3	66653835	0.498039	0.0199336	1204	NA	NA	0.967895	NA
S01_23297944	1	23297944	0.498061	0.0257475	1204	NA	NA	0.967895	NA
S07_3519647	7	3519647	0.498089	0.016196	1204	NA	NA	0.967895	NA
S07_3519656	7	3519656	0.498089	0.016196	1204	NA	NA	0.967895	NA
S07_3519671	7	3519671	0.498089	0.016196	1204	NA	NA	0.967895	NA
S09_32111575	9	32111575	0.498107	0.0261628	1204	NA	NA	0.967895	NA
S10_8764650	10	8764650	0.498121	0.0207641	1204	NA	NA	0.967895	NA
S10_43927127	10	43927127	0.498121	0.0502492	1204	NA	NA	0.967895	NA
S10_43927138	10	43927138	0.498121	0.0502492	1204	NA	NA	0.967895	NA
S08_3283686	8	3283686	0.498187	0.0980066	1204	NA	NA	0.967956	NA
S08_41085978	8	41085978	0.498206	0.0598007	1204	NA	NA	0.967956	NA
S08_7766564	8	7766564	0.498214	0.169435	1204	NA	NA	0.967956	NA
S10_19870654	10	19870654	0.498226	0.125415	1204	NA	NA	0.967956	NA
S10_58272775	10	58272775	0.498236	0.103405	1204	NA	NA	0.967956	NA
S08_16466319	8	16466319	0.498241	0.0589701	1204	NA	NA	0.967956	NA
S01_4632850	1	4632850	0.498276	0.0232558	1204	NA	NA	0.967968	NA
S01_4632889	1	4632889	0.498276	0.0232558	1204	NA	NA	0.967968	NA
S03_59263414	3	59263414	0.498324	0.051495	1204	NA	NA	0.968032	NA
S04_20817866	4	20817866	0.498358	0.0415282	1204	NA	NA	0.968062	NA
S05_45525347	5	45525347	0.498368	0.152409	1204	NA	NA	0.968062	NA
S09_1502697	9	1502697	0.498416	0.0917774	1204	NA	NA	0.968125	NA
S08_1293269	8	1293269	0.498431	0.0269934	1204	NA	NA	0.968127	NA
S10_5571573	10	5571573	0.498448	0.0830565	1204	NA	NA	0.968131	NA
S06_52618180	6	52618180	0.498484	0.318106	1204	NA	NA	0.968137	NA
S06_52618173	6	52618173	0.498484	0.318106	1204	NA	NA	0.968137	NA
S03_59884849	3	59884849	0.498518	0.352575	1204	NA	NA	0.968137	NA
S03_31171607	3	31171607	0.498535	0.230897	1204	NA	NA	0.968137	NA
S05_70898241	5	70898241	0.498549	0.0116279	1204	NA	NA	0.968137	NA
S05_62072079	5	62072079	0.498554	0.016196	1204	NA	NA	0.968137	NA
S03_51465953	3	51465953	0.498583	0.0531561	1204	NA	NA	0.968137	NA
S03_51465958	3	51465958	0.498583	0.0531561	1204	NA	NA	0.968137	NA
S03_51465959	3	51465959	0.498583	0.0531561	1204	NA	NA	0.968137	NA
S02_60374651	2	60374651	0.498611	0.252076	1204	NA	NA	0.96814	NA
S10_4935805	10	4935805	0.498614	0.0182724	1204	NA	NA	0.96814	NA
S07_6282710	7	6282710	0.498647	0.19809	1204	NA	NA	0.968176	NA
S04_33838296	4	33838296	0.49868	0.0419435	1204	NA	NA	0.968205	NA
S02_53005187	2	53005187	0.498691	0.0568937	1204	NA	NA	0.968205	NA
S03_48536768	3	48536768	0.498774	0.0124585	1204	NA	NA	0.968306	NA
S01_2714767	1	2714767	0.498824	0.388704	1204	NA	NA	0.968306	NA
S02_26298916	2	26298916	0.498835	0.0249169	1204	NA	NA	0.968306	NA
S09_54670326	9	54670326	0.498836	0.244601	1204	NA	NA	0.968306	NA
S07_2468417	7	2468417	0.498848	0.0211794	1204	NA	NA	0.968306	NA
S08_61840149	8	61840149	0.498849	0.144103	1204	NA	NA	0.968306	NA
S03_5099941	3	5099941	0.498897	0.0971761	1204	NA	NA	0.968306	NA
S03_5099950	3	5099950	0.498897	0.0971761	1204	NA	NA	0.968306	NA
S01_28399274	1	28399274	0.498899	0.0510797	1204	NA	NA	0.968306	NA
S10_47598881	10	47598881	0.498903	0.0863787	1204	NA	NA	0.968306	NA
S03_69743706	3	69743706	0.498905	0.178571	1204	NA	NA	0.968306	NA
S03_55896371	3	55896371	0.498934	0.135797	1204	NA	NA	0.968306	NA
S03_55896408	3	55896408	0.498934	0.135797	1204	NA	NA	0.968306	NA
S01_57111533	1	57111533	0.499006	0.384967	1204	NA	NA	0.968375	NA
S01_57111564	1	57111564	0.499006	0.384967	1204	NA	NA	0.968375	NA
S04_3382375	4	3382375	0.499015	0.0369601	1204	NA	NA	0.968375	NA
S04_56697428	4	56697428	0.499028	0.192691	1204	NA	NA	0.968375	NA
S08_40316066	8	40316066	0.499053	0.038206	1204	NA	NA	0.96838	NA
S01_58854377	1	58854377	0.499077	0.194352	1204	NA	NA	0.96838	NA
S06_47341229	6	47341229	0.499098	0.0299003	1204	NA	NA	0.96838	NA
S09_57257888	9	57257888	0.499116	0.0809801	1204	NA	NA	0.96838	NA
S07_2335502	7	2335502	0.499136	0.0224252	1204	NA	NA	0.96838	NA
S09_11310379	9	11310379	0.499143	0.013289	1204	NA	NA	0.96838	NA
S06_13793330	6	13793330	0.499154	0.0253322	1204	NA	NA	0.96838	NA
S06_60459294	6	60459294	0.499168	0.0265781	1204	NA	NA	0.96838	NA
S01_7957613	1	7957613	0.499173	0.246262	1204	NA	NA	0.96838	NA
S09_56931816	9	56931816	0.499182	0.0095515	1204	NA	NA	0.96838	NA
S09_1604070	9	1604070	0.49922	0.250831	1204	NA	NA	0.96838	NA
S05_68461765	5	68461765	0.499225	0.299003	1204	NA	NA	0.96838	NA
S05_20653124	5	20653124	0.499234	0.125	1204	NA	NA	0.96838	NA
S08_53906959	8	53906959	0.499236	0.325581	1204	NA	NA	0.96838	NA
S07_9095833	7	9095833	0.499291	0.0153654	1204	NA	NA	0.968454	NA
S05_67321541	5	67321541	0.499319	0.171096	1204	NA	NA	0.968454	NA
S05_41382078	5	41382078	0.499336	0.326412	1204	NA	NA	0.968454	NA
S03_12537991	3	12537991	0.49936	0.189784	1204	NA	NA	0.968454	NA
S03_12537996	3	12537996	0.49936	0.189784	1204	NA	NA	0.968454	NA
S09_5327405	9	5327405	0.499377	0.135797	1204	NA	NA	0.968454	NA
S07_12067276	7	12067276	0.499405	0.369601	1204	NA	NA	0.968454	NA
S10_49716444	10	49716444	0.499416	0.301495	1204	NA	NA	0.968454	NA
S01_16704619	1	16704619	0.499417	0.377907	1204	NA	NA	0.968454	NA
S04_2013653	4	2013653	0.499425	0.0153654	1204	NA	NA	0.968454	NA
S07_56619150	7	56619150	0.499435	0.164037	1204	NA	NA	0.968454	NA
S05_27196026	5	27196026	0.499451	0.0307309	1204	NA	NA	0.968456	NA
S03_36825214	3	36825214	0.499482	0.083887	1204	NA	NA	0.968456	NA
S03_8635927	3	8635927	0.499494	0.0332226	1204	NA	NA	0.968456	NA
S10_17986526	10	17986526	0.499506	0.146595	1204	NA	NA	0.968456	NA
S03_12536153	3	12536153	0.499511	0.133306	1204	NA	NA	0.968456	NA
S01_18207540	1	18207540	0.49954	0.0145349	1204	NA	NA	0.968456	NA
S01_66109107	1	66109107	0.499546	0.0319767	1204	NA	NA	0.968456	NA
S07_64841084	7	64841084	0.499559	0.02201	1204	NA	NA	0.968456	NA
S10_9809864	10	9809864	0.499569	0.331395	1204	NA	NA	0.968456	NA
S08_16221233	8	16221233	0.499627	0.0710133	1204	NA	NA	0.968514	NA
S02_20234275	2	20234275	0.49963	0.121262	1204	NA	NA	0.968514	NA
S01_71558058	1	71558058	0.499642	0.0714286	1204	NA	NA	0.968514	NA
S03_9273175	3	9273175	0.499667	0.279485	1204	NA	NA	0.968534	NA
S10_36864131	10	36864131	0.499742	0.0909468	1204	NA	NA	0.96856	NA
S05_18272244	5	18272244	0.499769	0.193106	1204	NA	NA	0.96856	NA
S04_23908574	4	23908574	0.499794	0.0888704	1204	NA	NA	0.96856	NA
S02_72055631	2	72055631	0.499843	0.0606312	1204	NA	NA	0.96856	NA
S07_23652237	7	23652237	0.499882	0.0299003	1204	NA	NA	0.96856	NA
S02_62926564	2	62926564	0.499886	0.0153654	1204	NA	NA	0.96856	NA
S04_35362383	4	35362383	0.499887	0.0618771	1204	NA	NA	0.96856	NA
S07_56619115	7	56619115	0.499891	0.163206	1204	NA	NA	0.96856	NA
S10_28117413	10	28117413	0.499898	0.00830565	1204	NA	NA	0.96856	NA
S10_51394069	10	51394069	0.499929	0.0415282	1204	NA	NA	0.96856	NA
S05_3217499	5	3217499	0.499945	0.0984219	1204	NA	NA	0.96856	NA
S07_27582625	7	27582625	0.499958	0.0863787	1204	NA	NA	0.96856	NA
S03_68035118	3	68035118	0.499961	0.201412	1204	NA	NA	0.96856	NA
S05_65875138	5	65875138	0.499963	0.258306	1204	NA	NA	0.96856	NA
S05_34764342	5	34764342	0.499979	0.038206	1204	NA	NA	0.96856	NA
S08_6346761	8	6346761	0.499983	0.139535	1204	NA	NA	0.96856	NA
S08_61744031	8	61744031	0.499991	0.0481728	1204	NA	NA	0.96856	NA
S09_39951154	9	39951154	0.499991	0.450581	1204	NA	NA	0.96856	NA
S09_25817605	9	25817605	0.500004	0.453488	1204	NA	NA	0.96856	NA
S04_45403082	4	45403082	0.500017	0.0336379	1204	NA	NA	0.96856	NA
S04_45403092	4	45403092	0.500017	0.0336379	1204	NA	NA	0.96856	NA
S04_45403083	4	45403083	0.500017	0.0336379	1204	NA	NA	0.96856	NA
S09_26649408	9	26649408	0.500029	0.0718439	1204	NA	NA	0.96856	NA
S09_57074234	9	57074234	0.500045	0.0365449	1204	NA	NA	0.96856	NA
S01_3913116	1	3913116	0.500048	0.151993	1204	NA	NA	0.96856	NA
S10_901454	10	901454	0.500072	0.0199336	1204	NA	NA	0.968578	NA
S03_24551996	3	24551996	0.500112	0.0336379	1204	NA	NA	0.968588	NA
S02_34882257	2	34882257	0.500115	0.136628	1204	NA	NA	0.968588	NA
S04_4606718	4	4606718	0.500158	0.276163	1204	NA	NA	0.968588	NA
S04_4606726	4	4606726	0.500158	0.276163	1204	NA	NA	0.968588	NA
S02_12169930	2	12169930	0.500214	0.0207641	1204	NA	NA	0.968588	NA
S02_12169900	2	12169900	0.500214	0.0207641	1204	NA	NA	0.968588	NA
S03_69966714	3	69966714	0.500224	0.188953	1204	NA	NA	0.968588	NA
S03_69966740	3	69966740	0.500224	0.188953	1204	NA	NA	0.968588	NA
S08_57279515	8	57279515	0.500239	0.120847	1204	NA	NA	0.968588	NA
S08_57279514	8	57279514	0.500239	0.120847	1204	NA	NA	0.968588	NA
S04_17092134	4	17092134	0.500246	0.0249169	1204	NA	NA	0.968588	NA
S01_65498059	1	65498059	0.500253	0.0610465	1204	NA	NA	0.968588	NA
S03_72757058	3	72757058	0.500298	0.199336	1204	NA	NA	0.968588	NA
S07_12857158	7	12857158	0.500327	0.129568	1204	NA	NA	0.968588	NA
S09_4891340	9	4891340	0.50035	0.0145349	1204	NA	NA	0.968588	NA
S10_56998184	10	56998184	0.500401	0.153654	1204	NA	NA	0.968588	NA
S10_14509323	10	14509323	0.500409	0.0593854	1204	NA	NA	0.968588	NA
S10_14509336	10	14509336	0.500409	0.0593854	1204	NA	NA	0.968588	NA
S07_38854461	7	38854461	0.500427	0.0801495	1204	NA	NA	0.968588	NA
S06_49472739	6	49472739	0.500515	0.086794	1204	NA	NA	0.968588	NA
S02_33716194	2	33716194	0.50054	0.0137043	1204	NA	NA	0.968588	NA
S02_19402363	2	19402363	0.500566	0.423588	1204	NA	NA	0.968588	NA
S06_40160326	6	40160326	0.500575	0.208056	1204	NA	NA	0.968588	NA
S06_33999922	6	33999922	0.500584	0.02201	1204	NA	NA	0.968588	NA
S06_33999928	6	33999928	0.500584	0.02201	1204	NA	NA	0.968588	NA
S01_79347224	1	79347224	0.500597	0.0901163	1204	NA	NA	0.968588	NA
S02_3263938	2	3263938	0.500602	0.0344684	1204	NA	NA	0.968588	NA
S03_56615152	3	56615152	0.500619	0.118355	1204	NA	NA	0.968588	NA
S01_32773544	1	32773544	0.500656	0.0128738	1204	NA	NA	0.968588	NA
S02_3669631	2	3669631	0.500661	0.00913621	1204	NA	NA	0.968588	NA
S09_690900	9	690900	0.500672	0.41113	1204	NA	NA	0.968588	NA
S09_53508011	9	53508011	0.500728	0.0830565	1204	NA	NA	0.968588	NA
S06_45742154	6	45742154	0.50075	0.0398671	1204	NA	NA	0.968588	NA
S10_49751429	10	49751429	0.500765	0.0739203	1204	NA	NA	0.968588	NA
S06_4565438	6	4565438	0.500782	0.0527409	1204	NA	NA	0.968588	NA
S08_25287079	8	25287079	0.500801	0.336794	1204	NA	NA	0.968588	NA
S08_25287105	8	25287105	0.500801	0.336794	1204	NA	NA	0.968588	NA
S08_25287122	8	25287122	0.500801	0.336794	1204	NA	NA	0.968588	NA
S02_53739527	2	53739527	0.500805	0.0448505	1204	NA	NA	0.968588	NA
S01_55615101	1	55615101	0.500812	0.0560631	1204	NA	NA	0.968588	NA
S03_51353820	3	51353820	0.500823	0.038206	1204	NA	NA	0.968588	NA
S03_51353824	3	51353824	0.500823	0.038206	1204	NA	NA	0.968588	NA
S03_51525114	3	51525114	0.500823	0.038206	1204	NA	NA	0.968588	NA
S10_15431890	10	15431890	0.500838	0.0406977	1204	NA	NA	0.968588	NA
S06_46501111	6	46501111	0.500848	0.174419	1204	NA	NA	0.968588	NA
S06_46501068	6	46501068	0.500848	0.174419	1204	NA	NA	0.968588	NA
S02_22291488	2	22291488	0.500852	0.267027	1204	NA	NA	0.968588	NA
S07_64852501	7	64852501	0.500896	0.216362	1204	NA	NA	0.968588	NA
S08_19136365	8	19136365	0.500901	0.0510797	1204	NA	NA	0.968588	NA
S09_2939445	9	2939445	0.500921	0.0984219	1204	NA	NA	0.968588	NA
S06_31346888	6	31346888	0.500924	0.0340532	1204	NA	NA	0.968588	NA
S02_16160264	2	16160264	0.500951	0.18397	1204	NA	NA	0.968588	NA
S06_55105815	6	55105815	0.500958	0.197259	1204	NA	NA	0.968588	NA
S06_42256958	6	42256958	0.500982	0.49211	1204	NA	NA	0.968588	NA
S08_5686358	8	5686358	0.500997	0.0531561	1204	NA	NA	0.968588	NA
S03_10174908	3	10174908	0.501009	0.0299003	1204	NA	NA	0.968588	NA
S02_53201117	2	53201117	0.50103	0.0207641	1204	NA	NA	0.968588	NA
S05_70782165	5	70782165	0.501037	0.0328073	1204	NA	NA	0.968588	NA
S09_54766889	9	54766889	0.501049	0.0386213	1204	NA	NA	0.968588	NA
S09_54766891	9	54766891	0.501049	0.0386213	1204	NA	NA	0.968588	NA
S09_54766878	9	54766878	0.501049	0.0386213	1204	NA	NA	0.968588	NA
S05_68117717	5	68117717	0.50114	0.409468	1204	NA	NA	0.968588	NA
S03_8450962	3	8450962	0.501145	0.0751661	1204	NA	NA	0.968588	NA
S03_3611395	3	3611395	0.501161	0.0693522	1204	NA	NA	0.968588	NA
S03_5480419	3	5480419	0.501181	0.0780731	1204	NA	NA	0.968588	NA
S03_54241595	3	54241595	0.501196	0.155316	1204	NA	NA	0.968588	NA
S04_1286578	4	1286578	0.501224	0.298588	1204	NA	NA	0.968588	NA
S01_75679625	1	75679625	0.501228	0.186047	1204	NA	NA	0.968588	NA
S08_2841433	8	2841433	0.501231	0.454319	1204	NA	NA	0.968588	NA
S02_70436792	2	70436792	0.501276	0.142857	1204	NA	NA	0.968588	NA
S09_545888	9	545888	0.501279	0.0361296	1204	NA	NA	0.968588	NA
S09_545896	9	545896	0.501279	0.0361296	1204	NA	NA	0.968588	NA
S01_30590932	1	30590932	0.501328	0.0888704	1204	NA	NA	0.968588	NA
S07_64866020	7	64866020	0.501332	0.100498	1204	NA	NA	0.968588	NA
S05_45942719	5	45942719	0.501337	0.0419435	1204	NA	NA	0.968588	NA
S10_49089931	10	49089931	0.501343	0.0863787	1204	NA	NA	0.968588	NA
S05_12595985	5	12595985	0.501359	0.0423588	1204	NA	NA	0.968588	NA
S10_54644918	10	54644918	0.501367	0.105066	1204	NA	NA	0.968588	NA
S06_31051511	6	31051511	0.501404	0.0137043	1204	NA	NA	0.968588	NA
S01_15966294	1	15966294	0.501411	0.0984219	1204	NA	NA	0.968588	NA
S01_12267255	1	12267255	0.501424	0.115449	1204	NA	NA	0.968588	NA
S04_13330343	4	13330343	0.501424	0.013289	1204	NA	NA	0.968588	NA
S01_1351951	1	1351951	0.501431	0.054402	1204	NA	NA	0.968588	NA
S06_30192910	6	30192910	0.501455	0.019103	1204	NA	NA	0.968588	NA
S01_21450093	1	21450093	0.501481	0.439784	1204	NA	NA	0.968588	NA
S04_37849987	4	37849987	0.501498	0.310631	1204	NA	NA	0.968588	NA
S05_18055780	5	18055780	0.5015	0.0386213	1204	NA	NA	0.968588	NA
S06_55075080	6	55075080	0.501519	0.0398671	1204	NA	NA	0.968588	NA
S06_55075090	6	55075090	0.501519	0.0398671	1204	NA	NA	0.968588	NA
S06_55076589	6	55076589	0.501519	0.0398671	1204	NA	NA	0.968588	NA
S06_55075087	6	55075087	0.501519	0.0398671	1204	NA	NA	0.968588	NA
S09_26584748	9	26584748	0.501542	0.383306	1204	NA	NA	0.968588	NA
S08_48881575	8	48881575	0.501554	0.107143	1204	NA	NA	0.968588	NA
S08_48881549	8	48881549	0.501554	0.107143	1204	NA	NA	0.968588	NA
S02_72055609	2	72055609	0.501562	0.0614618	1204	NA	NA	0.968588	NA
S05_9467842	5	9467842	0.501566	0.0257475	1204	NA	NA	0.968588	NA
S01_54490800	1	54490800	0.501579	0.317691	1204	NA	NA	0.968588	NA
S03_20471483	3	20471483	0.501584	0.0494186	1204	NA	NA	0.968588	NA
S04_34775233	4	34775233	0.501608	0.0938538	1204	NA	NA	0.968588	NA
S03_56274453	3	56274453	0.501615	0.0357143	1204	NA	NA	0.968588	NA
S03_48078157	3	48078157	0.501638	0.373754	1204	NA	NA	0.968588	NA
S02_1483023	2	1483023	0.501638	0.105897	1204	NA	NA	0.968588	NA
S03_34752817	3	34752817	0.50166	0.0245017	1204	NA	NA	0.968588	NA
S04_18694490	4	18694490	0.501672	0.133721	1204	NA	NA	0.968588	NA
S04_18694491	4	18694491	0.501672	0.133721	1204	NA	NA	0.968588	NA
S09_40693885	9	40693885	0.501696	0.029485	1204	NA	NA	0.968588	NA
S09_6181300	9	6181300	0.501705	0.112126	1204	NA	NA	0.968588	NA
S06_7578467	6	7578467	0.501705	0.107143	1204	NA	NA	0.968588	NA
S10_51779977	10	51779977	0.501722	0.181478	1204	NA	NA	0.968588	NA
S01_18861149	1	18861149	0.501741	0.0552326	1204	NA	NA	0.968588	NA
S10_4233616	10	4233616	0.501753	0.0274086	1204	NA	NA	0.968588	NA
S04_67001893	4	67001893	0.501759	0.0145349	1204	NA	NA	0.968588	NA
S10_12643801	10	12643801	0.501763	0.211794	1204	NA	NA	0.968588	NA
S05_9223606	5	9223606	0.501764	0.0747508	1204	NA	NA	0.968588	NA
S04_40412685	4	40412685	0.501766	0.105897	1204	NA	NA	0.968588	NA
S01_74632494	1	74632494	0.501778	0.239618	1204	NA	NA	0.968588	NA
S03_56238840	3	56238840	0.501842	0.129568	1204	NA	NA	0.968674	NA
S03_51936083	3	51936083	0.501882	0.191445	1204	NA	NA	0.968674	NA
S03_1458905	3	1458905	0.501884	0.0199336	1204	NA	NA	0.968674	NA
S05_62535965	5	62535965	0.501896	0.0423588	1204	NA	NA	0.968674	NA
S07_5449135	7	5449135	0.501896	0.0718439	1204	NA	NA	0.968674	NA
S03_11044017	3	11044017	0.50195	0.0361296	1204	NA	NA	0.968696	NA
S10_10614544	10	10614544	0.502004	0.0174419	1204	NA	NA	0.968696	NA
S10_12942598	10	12942598	0.502008	0.0506645	1204	NA	NA	0.968696	NA
S02_11037766	2	11037766	0.502031	0.0149502	1204	NA	NA	0.968696	NA
S08_49769735	8	49769735	0.502063	0.136213	1204	NA	NA	0.968696	NA
S03_70941955	3	70941955	0.502066	0.0834718	1204	NA	NA	0.968696	NA
S05_68167081	5	68167081	0.502066	0.394103	1204	NA	NA	0.968696	NA
S02_64477637	2	64477637	0.502087	0.019103	1204	NA	NA	0.968696	NA
S02_64477621	2	64477621	0.502087	0.019103	1204	NA	NA	0.968696	NA
S04_61880399	4	61880399	0.502093	0.0473422	1204	NA	NA	0.968696	NA
S04_61880358	4	61880358	0.502093	0.0473422	1204	NA	NA	0.968696	NA
S02_65882442	2	65882442	0.502122	0.217608	1204	NA	NA	0.968696	NA
S03_35736087	3	35736087	0.502138	0.0373754	1204	NA	NA	0.968696	NA
S03_35736093	3	35736093	0.502138	0.0373754	1204	NA	NA	0.968696	NA
S03_62427445	3	62427445	0.502149	0.24211	1204	NA	NA	0.968696	NA
S03_62427466	3	62427466	0.502149	0.24211	1204	NA	NA	0.968696	NA
S04_55659924	4	55659924	0.502172	0.180233	1204	NA	NA	0.968696	NA
S04_55659926	4	55659926	0.502172	0.180233	1204	NA	NA	0.968696	NA
S04_15861539	4	15861539	0.502199	0.0178571	1204	NA	NA	0.968721	NA
S06_5811544	6	5811544	0.502225	0.0211794	1204	NA	NA	0.968743	NA
S09_39307069	9	39307069	0.502265	0.439784	1204	NA	NA	0.968783	NA
S01_79174229	1	79174229	0.502275	0.0120432	1204	NA	NA	0.968783	NA
S09_51878236	9	51878236	0.502397	0.0423588	1204	NA	NA	0.96895	NA
S05_9047818	5	9047818	0.502406	0.00913621	1204	NA	NA	0.96895	NA
S05_9047831	5	9047831	0.502406	0.00913621	1204	NA	NA	0.96895	NA
S02_7747816	2	7747816	0.502481	0.219684	1204	NA	NA	0.968981	NA
S02_7747819	2	7747819	0.502481	0.219684	1204	NA	NA	0.968981	NA
S02_7747825	2	7747825	0.502481	0.219684	1204	NA	NA	0.968981	NA
S02_7747810	2	7747810	0.502481	0.219684	1204	NA	NA	0.968981	NA
S05_30070906	5	30070906	0.502515	0.0211794	1204	NA	NA	0.96899	NA
S05_30070912	5	30070912	0.502515	0.0211794	1204	NA	NA	0.96899	NA
S06_902348	6	902348	0.50257	0.394103	1204	NA	NA	0.969033	NA
S03_28461962	3	28461962	0.502577	0.051495	1204	NA	NA	0.969033	NA
S05_66788912	5	66788912	0.502629	0.0377907	1204	NA	NA	0.969033	NA
S07_22369138	7	22369138	0.502642	0.0311462	1204	NA	NA	0.969033	NA
S08_37895484	8	37895484	0.502664	0.150748	1204	NA	NA	0.969033	NA
S03_68162010	3	68162010	0.502681	0.0236711	1204	NA	NA	0.969033	NA
S08_10283184	8	10283184	0.502702	0.0880399	1204	NA	NA	0.969033	NA
S08_19874271	8	19874271	0.502703	0.0577243	1204	NA	NA	0.969033	NA
S04_34004721	4	34004721	0.50272	0.0195183	1204	NA	NA	0.969033	NA
S03_8805280	3	8805280	0.502757	0.0153654	1204	NA	NA	0.969033	NA
S01_9894076	1	9894076	0.502757	0.480066	1204	NA	NA	0.969033	NA
S10_16683783	10	16683783	0.502769	0.256229	1204	NA	NA	0.969033	NA
S06_56581869	6	56581869	0.502792	0.0215947	1204	NA	NA	0.969033	NA
S05_55447373	5	55447373	0.502805	0.0523256	1204	NA	NA	0.969033	NA
S05_68262415	5	68262415	0.502842	0.0523256	1204	NA	NA	0.969033	NA
S05_53845446	5	53845446	0.502869	0.180233	1204	NA	NA	0.969033	NA
S02_51206255	2	51206255	0.502879	0.168605	1204	NA	NA	0.969033	NA
S01_27385852	1	27385852	0.502889	0.0245017	1204	NA	NA	0.969033	NA
S05_67862364	5	67862364	0.502971	0.163206	1204	NA	NA	0.969033	NA
S06_42301301	6	42301301	0.502988	0.182309	1204	NA	NA	0.969033	NA
S06_42301310	6	42301310	0.502988	0.182309	1204	NA	NA	0.969033	NA
S09_35703852	9	35703852	0.503007	0.451412	1204	NA	NA	0.969033	NA
S09_27195359	9	27195359	0.50301	0.356312	1204	NA	NA	0.969033	NA
S10_2518942	10	2518942	0.50301	0.209718	1204	NA	NA	0.969033	NA
S05_62717252	5	62717252	0.503018	0.0178571	1204	NA	NA	0.969033	NA
S05_34047702	5	34047702	0.503047	0.0215947	1204	NA	NA	0.969033	NA
S10_47360801	10	47360801	0.503047	0.0369601	1204	NA	NA	0.969033	NA
S03_14657728	3	14657728	0.50307	0.0581395	1204	NA	NA	0.969033	NA
S08_50829304	8	50829304	0.503087	0.0257475	1204	NA	NA	0.969033	NA
S08_47981113	8	47981113	0.503098	0.0581395	1204	NA	NA	0.969033	NA
S01_73309972	1	73309972	0.503121	0.288621	1204	NA	NA	0.969033	NA
S01_72170250	1	72170250	0.503126	0.0195183	1204	NA	NA	0.969033	NA
S04_54722034	4	54722034	0.503138	0.234635	1204	NA	NA	0.969033	NA
S10_8635716	10	8635716	0.50314	0.0440199	1204	NA	NA	0.969033	NA
S08_61084531	8	61084531	0.503157	0.0344684	1204	NA	NA	0.969033	NA
S08_61084510	8	61084510	0.503157	0.0344684	1204	NA	NA	0.969033	NA
S08_61084530	8	61084530	0.503157	0.0344684	1204	NA	NA	0.969033	NA
S08_61084532	8	61084532	0.503157	0.0344684	1204	NA	NA	0.969033	NA
S01_32818872	1	32818872	0.50316	0.0685216	1204	NA	NA	0.969033	NA
S10_32521694	10	32521694	0.503172	0.038206	1204	NA	NA	0.969033	NA
S10_32521702	10	32521702	0.503172	0.038206	1204	NA	NA	0.969033	NA
S03_2181992	3	2181992	0.503173	0.0332226	1204	NA	NA	0.969033	NA
S07_32128044	7	32128044	0.503178	0.0701827	1204	NA	NA	0.969033	NA
S08_62539144	8	62539144	0.503183	0.186047	1204	NA	NA	0.969033	NA
S03_72038221	3	72038221	0.503199	0.184801	1204	NA	NA	0.969036	NA
S07_47816181	7	47816181	0.503258	0.0722591	1204	NA	NA	0.969089	NA
S09_5495500	9	5495500	0.503278	0.016196	1204	NA	NA	0.969089	NA
S09_32659897	9	32659897	0.503318	0.0103821	1204	NA	NA	0.969089	NA
S07_7141005	7	7141005	0.503365	0.119186	1204	NA	NA	0.969089	NA
S09_7379397	9	7379397	0.503377	0.178156	1204	NA	NA	0.969089	NA
S09_7379400	9	7379400	0.503377	0.178156	1204	NA	NA	0.969089	NA
S09_19127595	9	19127595	0.503377	0.100498	1204	NA	NA	0.969089	NA
S08_60449317	8	60449317	0.503403	0.425664	1204	NA	NA	0.969089	NA
S04_56655323	4	56655323	0.503423	0.284053	1204	NA	NA	0.969089	NA
S05_56265081	5	56265081	0.503424	0.051495	1204	NA	NA	0.969089	NA
S07_8862108	7	8862108	0.50345	0.0938538	1204	NA	NA	0.969089	NA
S10_6220616	10	6220616	0.50347	0.250415	1204	NA	NA	0.969089	NA
S06_42105817	6	42105817	0.503473	0.076412	1204	NA	NA	0.969089	NA
S06_21959379	6	21959379	0.503477	0.237542	1204	NA	NA	0.969089	NA
S09_5296560	9	5296560	0.503496	0.089701	1204	NA	NA	0.969089	NA
S05_45448736	5	45448736	0.503498	0.0415282	1204	NA	NA	0.969089	NA
S10_10541229	10	10541229	0.503507	0.0157807	1204	NA	NA	0.969089	NA
S09_22577552	9	22577552	0.503513	0.461379	1204	NA	NA	0.969089	NA
S06_41621414	6	41621414	0.503562	0.46304	1204	NA	NA	0.969089	NA
S07_10602718	7	10602718	0.503587	0.112126	1204	NA	NA	0.969089	NA
S07_59242521	7	59242521	0.503608	0.019103	1204	NA	NA	0.969089	NA
S03_63595793	3	63595793	0.503634	0.0211794	1204	NA	NA	0.969089	NA
S01_70979255	1	70979255	0.503641	0.109635	1204	NA	NA	0.969089	NA
S07_12850593	7	12850593	0.503689	0.0892857	1204	NA	NA	0.969089	NA
S06_41605868	6	41605868	0.503701	0.437708	1204	NA	NA	0.969089	NA
S09_5795282	9	5795282	0.503729	0.111711	1204	NA	NA	0.969089	NA
S08_60911383	8	60911383	0.503754	0.0344684	1204	NA	NA	0.969089	NA
S08_50227713	8	50227713	0.503775	0.0278239	1204	NA	NA	0.969089	NA
S10_12340009	10	12340009	0.5038	0.0394518	1204	NA	NA	0.969089	NA
S05_68433141	5	68433141	0.503862	0.0498339	1204	NA	NA	0.969089	NA
S07_64070958	7	64070958	0.503888	0.0311462	1204	NA	NA	0.969089	NA
S04_26940063	4	26940063	0.50391	0.0614618	1204	NA	NA	0.969089	NA
S01_17197432	1	17197432	0.503942	0.18314	1204	NA	NA	0.969089	NA
S07_60998187	7	60998187	0.503976	0.0120432	1204	NA	NA	0.969089	NA
S10_34824048	10	34824048	0.503988	0.0269934	1204	NA	NA	0.969089	NA
S09_10100571	9	10100571	0.503999	0.162375	1204	NA	NA	0.969089	NA
S09_56275070	9	56275070	0.504011	0.0203488	1204	NA	NA	0.969089	NA
S04_67370501	4	67370501	0.504013	0.445598	1204	NA	NA	0.969089	NA
S03_46608010	3	46608010	0.504014	0.0253322	1204	NA	NA	0.969089	NA
S03_8036369	3	8036369	0.504015	0.0174419	1204	NA	NA	0.969089	NA
S01_71174651	1	71174651	0.504036	0.0436047	1204	NA	NA	0.969089	NA
S10_58455757	10	58455757	0.50404	0.0170266	1204	NA	NA	0.969089	NA
S04_38277194	4	38277194	0.504049	0.0207641	1204	NA	NA	0.969089	NA
S01_70923989	1	70923989	0.504076	0.311877	1204	NA	NA	0.969089	NA
S01_70923988	1	70923988	0.504076	0.311877	1204	NA	NA	0.969089	NA
S01_70923990	1	70923990	0.504076	0.311877	1204	NA	NA	0.969089	NA
S05_12847566	5	12847566	0.504077	0.0872093	1204	NA	NA	0.969089	NA
S07_61605227	7	61605227	0.504083	0.404485	1204	NA	NA	0.969089	NA
S07_61605238	7	61605238	0.504083	0.404485	1204	NA	NA	0.969089	NA
S07_61605202	7	61605202	0.504083	0.404485	1204	NA	NA	0.969089	NA
S01_19225644	1	19225644	0.50412	0.0232558	1204	NA	NA	0.969089	NA
S04_49258333	4	49258333	0.504172	0.113787	1204	NA	NA	0.969089	NA
S10_175057	10	175057	0.504176	0.0207641	1204	NA	NA	0.969089	NA
S02_55689153	2	55689153	0.504176	0.25789	1204	NA	NA	0.969089	NA
S09_58338954	9	58338954	0.504193	0.493771	1204	NA	NA	0.969089	NA
S05_65128279	5	65128279	0.504201	0.142857	1204	NA	NA	0.969089	NA
S05_61617478	5	61617478	0.504248	0.0755814	1204	NA	NA	0.969089	NA
S01_75159459	1	75159459	0.504253	0.0153654	1204	NA	NA	0.969089	NA
S08_48976756	8	48976756	0.504259	0.104651	1204	NA	NA	0.969089	NA
S07_64142788	7	64142788	0.504268	0.0386213	1204	NA	NA	0.969089	NA
S09_32659889	9	32659889	0.504273	0.016196	1204	NA	NA	0.969089	NA
S03_11292817	3	11292817	0.504273	0.166113	1204	NA	NA	0.969089	NA
S03_11292838	3	11292838	0.504273	0.166113	1204	NA	NA	0.969089	NA
S08_4107896	8	4107896	0.504276	0.135382	1204	NA	NA	0.969089	NA
S06_16706465	6	16706465	0.504285	0.13912	1204	NA	NA	0.969089	NA
S04_42497695	4	42497695	0.504294	0.149917	1204	NA	NA	0.969089	NA
S04_42497696	4	42497696	0.504294	0.149917	1204	NA	NA	0.969089	NA
S09_23470734	9	23470734	0.5043	0.0215947	1204	NA	NA	0.969089	NA
S02_63784723	2	63784723	0.504301	0.0473422	1204	NA	NA	0.969089	NA
S10_5090532	10	5090532	0.504302	0.0431894	1204	NA	NA	0.969089	NA
S08_50611519	8	50611519	0.504304	0.288621	1204	NA	NA	0.969089	NA
S07_28704454	7	28704454	0.504307	0.0801495	1204	NA	NA	0.969089	NA
S02_12623984	2	12623984	0.504335	0.120017	1204	NA	NA	0.969089	NA
S03_19955145	3	19955145	0.504374	0.114618	1204	NA	NA	0.969089	NA
S03_71227106	3	71227106	0.504426	0.25706	1204	NA	NA	0.969089	NA
S07_7248137	7	7248137	0.50451	0.123754	1204	NA	NA	0.969089	NA
S08_5558531	8	5558531	0.504516	0.102575	1204	NA	NA	0.969089	NA
S04_343361	4	343361	0.504518	0.369601	1204	NA	NA	0.969089	NA
S03_5262731	3	5262731	0.50454	0.0157807	1204	NA	NA	0.969089	NA
S05_6008449	5	6008449	0.504554	0.0502492	1204	NA	NA	0.969089	NA
S04_60993055	4	60993055	0.504567	0.103405	1204	NA	NA	0.969089	NA
S06_5621148	6	5621148	0.504586	0.0103821	1204	NA	NA	0.969089	NA
S10_52814411	10	52814411	0.504591	0.0456811	1204	NA	NA	0.969089	NA
S06_6523847	6	6523847	0.504603	0.462209	1204	NA	NA	0.969089	NA
S02_64335808	2	64335808	0.504627	0.0585548	1204	NA	NA	0.969089	NA
S03_10578547	3	10578547	0.504642	0.032392	1204	NA	NA	0.969089	NA
S07_17229105	7	17229105	0.504677	0.0261628	1204	NA	NA	0.969089	NA
S01_11126862	1	11126862	0.504711	0.0124585	1204	NA	NA	0.969089	NA
S04_14672404	4	14672404	0.504734	0.0149502	1204	NA	NA	0.969089	NA
S02_51033094	2	51033094	0.504741	0.33804	1204	NA	NA	0.969089	NA
S10_32659219	10	32659219	0.504748	0.0909468	1204	NA	NA	0.969089	NA
S02_17044496	2	17044496	0.504776	0.0855482	1204	NA	NA	0.969089	NA
S05_57209656	5	57209656	0.504783	0.0855482	1204	NA	NA	0.969089	NA
S10_56749721	10	56749721	0.504836	0.0174419	1204	NA	NA	0.969089	NA
S01_7809072	1	7809072	0.504862	0.0980066	1204	NA	NA	0.969089	NA
S03_71564341	3	71564341	0.504873	0.307724	1204	NA	NA	0.969089	NA
S03_11710964	3	11710964	0.504887	0.237126	1204	NA	NA	0.969089	NA
S04_387629	4	387629	0.504888	0.0909468	1204	NA	NA	0.969089	NA
S01_34052647	1	34052647	0.504901	0.0759967	1204	NA	NA	0.969089	NA
S01_75661558	1	75661558	0.504917	0.257475	1204	NA	NA	0.969089	NA
S06_5603747	6	5603747	0.504934	0.0436047	1204	NA	NA	0.969089	NA
S03_7399765	3	7399765	0.504958	0.0506645	1204	NA	NA	0.969089	NA
S03_28251010	3	28251010	0.504993	0.0137043	1204	NA	NA	0.969089	NA
S09_41437632	9	41437632	0.505018	0.00996678	1204	NA	NA	0.969089	NA
S01_4353422	1	4353422	0.505019	0.42608	1204	NA	NA	0.969089	NA
S01_23938360	1	23938360	0.505033	0.0207641	1204	NA	NA	0.969089	NA
S04_57731576	4	57731576	0.505053	0.0269934	1204	NA	NA	0.969089	NA
S09_20861251	9	20861251	0.505065	0.0423588	1204	NA	NA	0.969089	NA
S08_42475405	8	42475405	0.505068	0.0602159	1204	NA	NA	0.969089	NA
S08_5397405	8	5397405	0.505068	0.0465116	1204	NA	NA	0.969089	NA
S08_5397400	8	5397400	0.505068	0.0465116	1204	NA	NA	0.969089	NA
S04_62848446	4	62848446	0.505074	0.14701	1204	NA	NA	0.969089	NA
S07_52040247	7	52040247	0.505087	0.0095515	1204	NA	NA	0.969089	NA
S08_24267913	8	24267913	0.505101	0.0589701	1204	NA	NA	0.969089	NA
S04_14773172	4	14773172	0.50511	0.0365449	1204	NA	NA	0.969089	NA
S09_5507088	9	5507088	0.505123	0.0141196	1204	NA	NA	0.969089	NA
S09_26076314	9	26076314	0.505136	0.123339	1204	NA	NA	0.969089	NA
S03_5998232	3	5998232	0.505157	0.0473422	1204	NA	NA	0.969089	NA
S03_70781458	3	70781458	0.505202	0.0145349	1204	NA	NA	0.969089	NA
S09_43570210	9	43570210	0.505212	0.0618771	1204	NA	NA	0.969089	NA
S01_72576179	1	72576179	0.505214	0.25	1204	NA	NA	0.969089	NA
S09_15566469	9	15566469	0.505218	0.0627076	1204	NA	NA	0.969089	NA
S10_4151807	10	4151807	0.50522	0.13912	1204	NA	NA	0.969089	NA
S10_4151809	10	4151809	0.50522	0.13912	1204	NA	NA	0.969089	NA
S05_50996602	5	50996602	0.505321	0.288206	1204	NA	NA	0.969089	NA
S08_49328831	8	49328831	0.505327	0.0797342	1204	NA	NA	0.969089	NA
S08_49328845	8	49328845	0.505327	0.0797342	1204	NA	NA	0.969089	NA
S07_140604	7	140604	0.505345	0.0552326	1204	NA	NA	0.969089	NA
S10_4935796	10	4935796	0.505368	0.0240864	1204	NA	NA	0.969089	NA
S06_54167926	6	54167926	0.505413	0.131229	1204	NA	NA	0.969089	NA
S06_54167931	6	54167931	0.505413	0.131229	1204	NA	NA	0.969089	NA
S02_11659062	2	11659062	0.505419	0.180233	1204	NA	NA	0.969089	NA
S07_9269991	7	9269991	0.505434	0.02201	1204	NA	NA	0.969089	NA
S06_4935770	6	4935770	0.505436	0.0427741	1204	NA	NA	0.969089	NA
S06_5093410	6	5093410	0.505436	0.0427741	1204	NA	NA	0.969089	NA
S06_7340192	6	7340192	0.505436	0.128738	1204	NA	NA	0.969089	NA
S06_7340226	6	7340226	0.505436	0.128738	1204	NA	NA	0.969089	NA
S06_7340184	6	7340184	0.505436	0.128738	1204	NA	NA	0.969089	NA
S08_59537877	8	59537877	0.505438	0.0195183	1204	NA	NA	0.969089	NA
S08_59537907	8	59537907	0.505438	0.0195183	1204	NA	NA	0.969089	NA
S08_59537895	8	59537895	0.505438	0.0195183	1204	NA	NA	0.969089	NA
S02_72576552	2	72576552	0.505446	0.0182724	1204	NA	NA	0.969089	NA
S02_72576599	2	72576599	0.505446	0.0182724	1204	NA	NA	0.969089	NA
S07_11090053	7	11090053	0.505453	0.0859635	1204	NA	NA	0.969089	NA
S06_54516884	6	54516884	0.505465	0.0199336	1204	NA	NA	0.969089	NA
S03_51226359	3	51226359	0.505466	0.032392	1204	NA	NA	0.969089	NA
S02_34882304	2	34882304	0.505473	0.133721	1204	NA	NA	0.969089	NA
S05_56061510	5	56061510	0.505477	0.0419435	1204	NA	NA	0.969089	NA
S05_56061482	5	56061482	0.505477	0.0419435	1204	NA	NA	0.969089	NA
S03_70535030	3	70535030	0.505493	0.0448505	1204	NA	NA	0.969089	NA
S03_70535049	3	70535049	0.505493	0.0448505	1204	NA	NA	0.969089	NA
S03_70535014	3	70535014	0.505493	0.0448505	1204	NA	NA	0.969089	NA
S01_80538019	1	80538019	0.505504	0.048588	1204	NA	NA	0.969089	NA
S01_64134525	1	64134525	0.505515	0.113372	1204	NA	NA	0.969089	NA
S04_24068900	4	24068900	0.505567	0.0602159	1204	NA	NA	0.969089	NA
S03_51936106	3	51936106	0.505572	0.181894	1204	NA	NA	0.969089	NA
S07_13528753	7	13528753	0.505597	0.0822259	1204	NA	NA	0.969089	NA
S07_13528771	7	13528771	0.505597	0.0822259	1204	NA	NA	0.969089	NA
S10_40027642	10	40027642	0.505627	0.177741	1204	NA	NA	0.969089	NA
S01_30486791	1	30486791	0.505639	0.0315615	1204	NA	NA	0.969089	NA
S09_17509508	9	17509508	0.505666	0.0506645	1204	NA	NA	0.969089	NA
S08_24672915	8	24672915	0.50568	0.0456811	1204	NA	NA	0.969089	NA
S08_24672919	8	24672919	0.50568	0.0456811	1204	NA	NA	0.969089	NA
S04_55738736	4	55738736	0.505724	0.019103	1204	NA	NA	0.969089	NA
S08_1787745	8	1787745	0.505759	0.0419435	1204	NA	NA	0.969089	NA
S01_62412159	1	62412159	0.505764	0.189369	1204	NA	NA	0.969089	NA
S01_62412168	1	62412168	0.505764	0.189369	1204	NA	NA	0.969089	NA
S10_10488349	10	10488349	0.505776	0.190615	1204	NA	NA	0.969089	NA
S10_10614535	10	10614535	0.505857	0.122508	1204	NA	NA	0.969089	NA
S02_27777770	2	27777770	0.505867	0.0510797	1204	NA	NA	0.969089	NA
S08_17829736	8	17829736	0.505891	0.134551	1204	NA	NA	0.969089	NA
S08_17829729	8	17829729	0.505891	0.134551	1204	NA	NA	0.969089	NA
S08_46312955	8	46312955	0.505896	0.0245017	1204	NA	NA	0.969089	NA
S09_16876417	9	16876417	0.505897	0.0901163	1204	NA	NA	0.969089	NA
S05_69851107	5	69851107	0.505915	0.446429	1204	NA	NA	0.969089	NA
S02_26903119	2	26903119	0.505919	0.13912	1204	NA	NA	0.969089	NA
S03_5237076	3	5237076	0.505939	0.495847	1204	NA	NA	0.969089	NA
S05_48024710	5	48024710	0.505948	0.0348837	1204	NA	NA	0.969089	NA
S02_60258069	2	60258069	0.505979	0.268688	1204	NA	NA	0.969089	NA
S05_3890445	5	3890445	0.506048	0.105482	1204	NA	NA	0.969089	NA
S01_75662778	1	75662778	0.506051	0.0614618	1204	NA	NA	0.969089	NA
S05_51705818	5	51705818	0.506063	0.0332226	1204	NA	NA	0.969089	NA
S05_1288065	5	1288065	0.506149	0.265365	1204	NA	NA	0.969089	NA
S06_56756438	6	56756438	0.506157	0.0460963	1204	NA	NA	0.969089	NA
S01_19495381	1	19495381	0.506157	0.035299	1204	NA	NA	0.969089	NA
S02_59180120	2	59180120	0.50616	0.0419435	1204	NA	NA	0.969089	NA
S10_56341416	10	56341416	0.506164	0.283223	1204	NA	NA	0.969089	NA
S08_2588206	8	2588206	0.50619	0.0460963	1204	NA	NA	0.969089	NA
S09_54019705	9	54019705	0.506191	0.126246	1204	NA	NA	0.969089	NA
S08_5107393	8	5107393	0.506195	0.0303156	1204	NA	NA	0.969089	NA
S04_11880196	4	11880196	0.506204	0.0153654	1204	NA	NA	0.969089	NA
S05_19532198	5	19532198	0.506255	0.0552326	1204	NA	NA	0.969089	NA
S10_58149255	10	58149255	0.506271	0.144518	1204	NA	NA	0.969089	NA
S05_65230079	5	65230079	0.506283	0.0286545	1204	NA	NA	0.969089	NA
S02_8535205	2	8535205	0.50629	0.013289	1204	NA	NA	0.969089	NA
S07_6344069	7	6344069	0.506302	0.0386213	1204	NA	NA	0.969089	NA
S04_1056396	4	1056396	0.506327	0.266196	1204	NA	NA	0.969089	NA
S07_57667589	7	57667589	0.506335	0.142857	1204	NA	NA	0.969089	NA
S03_68241286	3	68241286	0.506391	0.0236711	1204	NA	NA	0.969089	NA
S09_46048880	9	46048880	0.506489	0.019103	1204	NA	NA	0.969089	NA
S08_55809890	8	55809890	0.506505	0.0186877	1204	NA	NA	0.969089	NA
S02_76020086	2	76020086	0.506509	0.164452	1204	NA	NA	0.969089	NA
S02_76020116	2	76020116	0.506509	0.164452	1204	NA	NA	0.969089	NA
S02_76020107	2	76020107	0.506509	0.164452	1204	NA	NA	0.969089	NA
S09_24831170	9	24831170	0.50655	0.454734	1204	NA	NA	0.969089	NA
S07_62171941	7	62171941	0.506587	0.0120432	1204	NA	NA	0.969089	NA
S04_4184668	4	4184668	0.5066	0.248754	1204	NA	NA	0.969089	NA
S06_53456431	6	53456431	0.506601	0.373754	1204	NA	NA	0.969089	NA
S06_59135220	6	59135220	0.506605	0.0340532	1204	NA	NA	0.969089	NA
S10_4784024	10	4784024	0.50661	0.401163	1204	NA	NA	0.969089	NA
S05_68910368	5	68910368	0.506628	0.141196	1204	NA	NA	0.969089	NA
S05_11514761	5	11514761	0.506648	0.0427741	1204	NA	NA	0.969089	NA
S10_56291877	10	56291877	0.506692	0.424003	1204	NA	NA	0.969089	NA
S02_54132432	2	54132432	0.506724	0.0245017	1204	NA	NA	0.969089	NA
S07_6785426	7	6785426	0.50674	0.251246	1204	NA	NA	0.969089	NA
S07_6785436	7	6785436	0.50674	0.251246	1204	NA	NA	0.969089	NA
S07_6785397	7	6785397	0.50674	0.251246	1204	NA	NA	0.969089	NA
S07_6785399	7	6785399	0.50674	0.251246	1204	NA	NA	0.969089	NA
S06_43656044	6	43656044	0.506762	0.110465	1204	NA	NA	0.969089	NA
S03_13524044	3	13524044	0.506767	0.0402824	1204	NA	NA	0.969089	NA
S04_34730279	4	34730279	0.50679	0.0431894	1204	NA	NA	0.969089	NA
S01_7160962	1	7160962	0.506791	0.270764	1204	NA	NA	0.969089	NA
S04_62230324	4	62230324	0.506796	0.0494186	1204	NA	NA	0.969089	NA
S03_48488756	3	48488756	0.506834	0.0406977	1204	NA	NA	0.969089	NA
S03_48488784	3	48488784	0.506834	0.0406977	1204	NA	NA	0.969089	NA
S03_48488745	3	48488745	0.506834	0.0406977	1204	NA	NA	0.969089	NA
S05_70730593	5	70730593	0.506846	0.0336379	1204	NA	NA	0.969089	NA
S01_32417095	1	32417095	0.506892	0.0232558	1204	NA	NA	0.969089	NA
S07_17329414	7	17329414	0.506896	0.310216	1204	NA	NA	0.969089	NA
S10_38565587	10	38565587	0.506898	0.120432	1204	NA	NA	0.969089	NA
S10_37529563	10	37529563	0.506916	0.0269934	1204	NA	NA	0.969089	NA
S10_15659492	10	15659492	0.506963	0.112957	1204	NA	NA	0.969089	NA
S01_51874330	1	51874330	0.506963	0.203904	1204	NA	NA	0.969089	NA
S04_17572649	4	17572649	0.506965	0.0278239	1204	NA	NA	0.969089	NA
S01_48636811	1	48636811	0.506991	0.181894	1204	NA	NA	0.969089	NA
S02_60677897	2	60677897	0.507008	0.27907	1204	NA	NA	0.969089	NA
S02_60677937	2	60677937	0.507008	0.27907	1204	NA	NA	0.969089	NA
S06_2725132	6	2725132	0.507017	0.086794	1204	NA	NA	0.969089	NA
S08_61744267	8	61744267	0.507035	0.0195183	1204	NA	NA	0.969089	NA
S07_3078637	7	3078637	0.507087	0.0394518	1204	NA	NA	0.969089	NA
S08_1876407	8	1876407	0.507093	0.437708	1204	NA	NA	0.969089	NA
S08_1876428	8	1876428	0.507093	0.437708	1204	NA	NA	0.969089	NA
S02_72930431	2	72930431	0.507096	0.057309	1204	NA	NA	0.969089	NA
S07_38196836	7	38196836	0.507099	0.0797342	1204	NA	NA	0.969089	NA
S08_25365719	8	25365719	0.507112	0.0610465	1204	NA	NA	0.969089	NA
S04_39513371	4	39513371	0.507132	0.0714286	1204	NA	NA	0.969089	NA
S04_43050960	4	43050960	0.507161	0.0257475	1204	NA	NA	0.969089	NA
S04_43050975	4	43050975	0.507161	0.0257475	1204	NA	NA	0.969089	NA
S08_61145717	8	61145717	0.507168	0.0627076	1204	NA	NA	0.969089	NA
S01_7061279	1	7061279	0.507202	0.0195183	1204	NA	NA	0.969089	NA
S01_7061281	1	7061281	0.507202	0.0195183	1204	NA	NA	0.969089	NA
S01_7061282	1	7061282	0.507202	0.0195183	1204	NA	NA	0.969089	NA
S09_38362963	9	38362963	0.507246	0.0145349	1204	NA	NA	0.969089	NA
S06_24156898	6	24156898	0.507293	0.134967	1204	NA	NA	0.969089	NA
S02_30235347	2	30235347	0.507298	0.282392	1204	NA	NA	0.969089	NA
S02_66563693	2	66563693	0.507318	0.0182724	1204	NA	NA	0.969089	NA
S08_62207641	8	62207641	0.50733	0.0942691	1204	NA	NA	0.969089	NA
S05_23904675	5	23904675	0.50735	0.0336379	1204	NA	NA	0.969089	NA
S05_23904678	5	23904678	0.50735	0.0336379	1204	NA	NA	0.969089	NA
S05_23904691	5	23904691	0.50735	0.0336379	1204	NA	NA	0.969089	NA
S05_23904705	5	23904705	0.50735	0.0336379	1204	NA	NA	0.969089	NA
S01_57424425	1	57424425	0.507351	0.0772425	1204	NA	NA	0.969089	NA
S09_39951155	9	39951155	0.507386	0.453073	1204	NA	NA	0.969089	NA
S07_52603176	7	52603176	0.507387	0.0215947	1204	NA	NA	0.969089	NA
S02_57805801	2	57805801	0.507391	0.130814	1204	NA	NA	0.969089	NA
S09_58174228	9	58174228	0.507408	0.0859635	1204	NA	NA	0.969089	NA
S02_49766370	2	49766370	0.507474	0.0245017	1204	NA	NA	0.969089	NA
S02_10916701	2	10916701	0.507482	0.0672757	1204	NA	NA	0.969089	NA
S08_53810405	8	53810405	0.50751	0.119601	1204	NA	NA	0.969089	NA
S01_57424384	1	57424384	0.507529	0.0784884	1204	NA	NA	0.969089	NA
S08_17267726	8	17267726	0.507585	0.0843023	1204	NA	NA	0.969089	NA
S03_59270857	3	59270857	0.507646	0.106312	1204	NA	NA	0.969089	NA
S03_59270852	3	59270852	0.507646	0.106312	1204	NA	NA	0.969089	NA
S09_1651521	9	1651521	0.50765	0.0460963	1204	NA	NA	0.969089	NA
S09_1651509	9	1651509	0.50765	0.0460963	1204	NA	NA	0.969089	NA
S01_37533020	1	37533020	0.507655	0.0801495	1204	NA	NA	0.969089	NA
S10_5436788	10	5436788	0.507666	0.0921927	1204	NA	NA	0.969089	NA
S01_72142848	1	72142848	0.507704	0.0269934	1204	NA	NA	0.969089	NA
S05_71003988	5	71003988	0.507722	0.0124585	1204	NA	NA	0.969089	NA
S04_57075559	4	57075559	0.507757	0.0120432	1204	NA	NA	0.969089	NA
S02_65356606	2	65356606	0.507762	0.116694	1204	NA	NA	0.969089	NA
S07_3170432	7	3170432	0.507766	0.266196	1204	NA	NA	0.969089	NA
S03_37702082	3	37702082	0.507785	0.083887	1204	NA	NA	0.969089	NA
S04_9327240	4	9327240	0.507812	0.0174419	1204	NA	NA	0.969089	NA
S05_35133927	5	35133927	0.507821	0.0361296	1204	NA	NA	0.969089	NA
S04_11552027	4	11552027	0.507828	0.0888704	1204	NA	NA	0.969089	NA
S01_1576776	1	1576776	0.507838	0.268272	1204	NA	NA	0.969089	NA
S07_58552075	7	58552075	0.507843	0.0390365	1204	NA	NA	0.969089	NA
S08_9274537	8	9274537	0.507847	0.211794	1204	NA	NA	0.969089	NA
S10_56785272	10	56785272	0.507847	0.0166113	1204	NA	NA	0.969089	NA
S04_11178299	4	11178299	0.507862	0.123754	1204	NA	NA	0.969089	NA
S04_26444309	4	26444309	0.507878	0.0303156	1204	NA	NA	0.969089	NA
S04_56695077	4	56695077	0.507902	0.0593854	1204	NA	NA	0.969089	NA
S01_9673646	1	9673646	0.507931	0.278239	1204	NA	NA	0.969089	NA
S01_23805295	1	23805295	0.507942	0.139535	1204	NA	NA	0.969089	NA
S05_7686391	5	7686391	0.507987	0.155731	1204	NA	NA	0.969089	NA
S06_45195844	6	45195844	0.507989	0.217193	1204	NA	NA	0.969089	NA
S03_22500720	3	22500720	0.508007	0.0627076	1204	NA	NA	0.969089	NA
S03_22500689	3	22500689	0.508007	0.0627076	1204	NA	NA	0.969089	NA
S03_22500690	3	22500690	0.508007	0.0627076	1204	NA	NA	0.969089	NA
S03_67346365	3	67346365	0.508029	0.0519103	1204	NA	NA	0.969089	NA
S08_40703132	8	40703132	0.508033	0.0581395	1204	NA	NA	0.969089	NA
S03_52858950	3	52858950	0.508033	0.285299	1204	NA	NA	0.969089	NA
S04_21151605	4	21151605	0.508041	0.401578	1204	NA	NA	0.969089	NA
S02_13742680	2	13742680	0.508058	0.307724	1204	NA	NA	0.969089	NA
S02_19296011	2	19296011	0.50807	0.295266	1204	NA	NA	0.969089	NA
S07_4048281	7	4048281	0.508071	0.0166113	1204	NA	NA	0.969089	NA
S05_69073728	5	69073728	0.508071	0.0884551	1204	NA	NA	0.969089	NA
S07_65463474	7	65463474	0.508073	0.0240864	1204	NA	NA	0.969089	NA
S08_61737882	8	61737882	0.508073	0.0207641	1204	NA	NA	0.969089	NA
S04_26378862	4	26378862	0.508084	0.0128738	1204	NA	NA	0.969089	NA
S08_53132598	8	53132598	0.508109	0.116279	1204	NA	NA	0.969089	NA
S03_4046141	3	4046141	0.508121	0.0780731	1204	NA	NA	0.969089	NA
S03_4046150	3	4046150	0.508121	0.0780731	1204	NA	NA	0.969089	NA
S03_4046155	3	4046155	0.508121	0.0780731	1204	NA	NA	0.969089	NA
S04_26205591	4	26205591	0.508157	0.041113	1204	NA	NA	0.969089	NA
S05_45489530	5	45489530	0.508166	0.175664	1204	NA	NA	0.969089	NA
S05_70730639	5	70730639	0.508181	0.374585	1204	NA	NA	0.969089	NA
S07_56773697	7	56773697	0.508194	0.041113	1204	NA	NA	0.969089	NA
S09_52807622	9	52807622	0.508286	0.048588	1204	NA	NA	0.969089	NA
S01_34031207	1	34031207	0.508289	0.0348837	1204	NA	NA	0.969089	NA
S03_33141382	3	33141382	0.508291	0.0386213	1204	NA	NA	0.969089	NA
S01_66668556	1	66668556	0.508293	0.0452658	1204	NA	NA	0.969089	NA
S02_12447670	2	12447670	0.508318	0.0440199	1204	NA	NA	0.969089	NA
S02_12447686	2	12447686	0.508318	0.0440199	1204	NA	NA	0.969089	NA
S02_12447661	2	12447661	0.508318	0.0440199	1204	NA	NA	0.969089	NA
S02_12447662	2	12447662	0.508318	0.0440199	1204	NA	NA	0.969089	NA
S02_12447663	2	12447663	0.508318	0.0440199	1204	NA	NA	0.969089	NA
S07_58853780	7	58853780	0.508318	0.392857	1204	NA	NA	0.969089	NA
S02_7071218	2	7071218	0.508343	0.0145349	1204	NA	NA	0.969089	NA
S02_7071220	2	7071220	0.508343	0.0145349	1204	NA	NA	0.969089	NA
S02_7071219	2	7071219	0.508343	0.0145349	1204	NA	NA	0.969089	NA
S06_58594366	6	58594366	0.508363	0.0211794	1204	NA	NA	0.969089	NA
S03_56739678	3	56739678	0.508414	0.0606312	1204	NA	NA	0.969089	NA
S08_19143919	8	19143919	0.508414	0.0307309	1204	NA	NA	0.969089	NA
S08_19143920	8	19143920	0.508414	0.0307309	1204	NA	NA	0.969089	NA
S10_49712062	10	49712062	0.508418	0.0913621	1204	NA	NA	0.969089	NA
S01_50988805	1	50988805	0.50842	0.108389	1204	NA	NA	0.969089	NA
S09_26054379	9	26054379	0.508424	0.441445	1204	NA	NA	0.969089	NA
S10_49957063	10	49957063	0.508439	0.0809801	1204	NA	NA	0.969089	NA
S01_32819260	1	32819260	0.508453	0.0751661	1204	NA	NA	0.969089	NA
S06_58866361	6	58866361	0.508461	0.0303156	1204	NA	NA	0.969089	NA
S05_57886878	5	57886878	0.508502	0.0394518	1204	NA	NA	0.969089	NA
S02_44046459	2	44046459	0.508506	0.0390365	1204	NA	NA	0.969089	NA
S01_7236945	1	7236945	0.508547	0.11005	1204	NA	NA	0.969089	NA
S08_50415766	8	50415766	0.508573	0.0606312	1204	NA	NA	0.969089	NA
S09_53653222	9	53653222	0.5086	0.0913621	1204	NA	NA	0.969089	NA
S09_53653266	9	53653266	0.5086	0.0913621	1204	NA	NA	0.969089	NA
S06_5621197	6	5621197	0.508612	0.0332226	1204	NA	NA	0.969089	NA
S04_17525191	4	17525191	0.50867	0.226744	1204	NA	NA	0.969089	NA
S06_53570888	6	53570888	0.508676	0.278239	1204	NA	NA	0.969089	NA
S07_56005252	7	56005252	0.508692	0.223422	1204	NA	NA	0.969089	NA
S08_33413204	8	33413204	0.508701	0.0880399	1204	NA	NA	0.969089	NA
S01_23805319	1	23805319	0.508726	0.140365	1204	NA	NA	0.969089	NA
S01_23805299	1	23805299	0.508726	0.140365	1204	NA	NA	0.969089	NA
S02_67453280	2	67453280	0.508786	0.0465116	1204	NA	NA	0.969089	NA
S10_1212039	10	1212039	0.508807	0.086794	1204	NA	NA	0.969089	NA
S06_4368203	6	4368203	0.50885	0.112126	1204	NA	NA	0.969089	NA
S09_37290	9	37290	0.508878	0.0278239	1204	NA	NA	0.969089	NA
S03_56275519	3	56275519	0.508879	0.159884	1204	NA	NA	0.969089	NA
S08_24845675	8	24845675	0.508888	0.0527409	1204	NA	NA	0.969089	NA
S08_24845713	8	24845713	0.508888	0.0527409	1204	NA	NA	0.969089	NA
S07_56517956	7	56517956	0.508891	0.146179	1204	NA	NA	0.969089	NA
S03_16504088	3	16504088	0.508893	0.0182724	1204	NA	NA	0.969089	NA
S02_53293104	2	53293104	0.508905	0.0141196	1204	NA	NA	0.969089	NA
S01_30506651	1	30506651	0.508926	0.16113	1204	NA	NA	0.969089	NA
S08_55676602	8	55676602	0.508943	0.464701	1204	NA	NA	0.969089	NA
S02_63725204	2	63725204	0.508952	0.0930233	1204	NA	NA	0.969089	NA
S04_57497659	4	57497659	0.508964	0.0311462	1204	NA	NA	0.969089	NA
S03_5683115	3	5683115	0.509019	0.109219	1204	NA	NA	0.969089	NA
S02_64664640	2	64664640	0.509055	0.0278239	1204	NA	NA	0.969089	NA
S07_63098866	7	63098866	0.509078	0.0643688	1204	NA	NA	0.969089	NA
S07_61357401	7	61357401	0.509207	0.226329	1204	NA	NA	0.969089	NA
S03_59195085	3	59195085	0.509214	0.231312	1204	NA	NA	0.969089	NA
S09_50538094	9	50538094	0.509236	0.0913621	1204	NA	NA	0.969089	NA
S10_19822343	10	19822343	0.509251	0.0510797	1204	NA	NA	0.969089	NA
S02_63147078	2	63147078	0.509273	0.0290698	1204	NA	NA	0.969089	NA
S09_26634229	9	26634229	0.509371	0.103405	1204	NA	NA	0.969089	NA
S04_43845099	4	43845099	0.509411	0.280316	1204	NA	NA	0.969089	NA
S10_47632981	10	47632981	0.509417	0.0357143	1204	NA	NA	0.969089	NA
S03_27590110	3	27590110	0.509453	0.0182724	1204	NA	NA	0.969089	NA
S03_27590082	3	27590082	0.509453	0.0182724	1204	NA	NA	0.969089	NA
S03_27590094	3	27590094	0.509453	0.0182724	1204	NA	NA	0.969089	NA
S03_10929168	3	10929168	0.509454	0.224252	1204	NA	NA	0.969089	NA
S03_71119590	3	71119590	0.509465	0.0095515	1204	NA	NA	0.969089	NA
S05_17222724	5	17222724	0.509481	0.0697674	1204	NA	NA	0.969089	NA
S05_1679229	5	1679229	0.50949	0.390365	1204	NA	NA	0.969089	NA
S05_1679269	5	1679269	0.50949	0.390365	1204	NA	NA	0.969089	NA
S05_22616603	5	22616603	0.509493	0.016196	1204	NA	NA	0.969089	NA
S08_2156616	8	2156616	0.509496	0.329319	1204	NA	NA	0.969089	NA
S05_25835308	5	25835308	0.509501	0.446844	1204	NA	NA	0.969089	NA
S02_57774577	2	57774577	0.50957	0.0070598	1204	NA	NA	0.969089	NA
S10_47632690	10	47632690	0.509572	0.0876246	1204	NA	NA	0.969089	NA
S10_14205601	10	14205601	0.509598	0.19892	1204	NA	NA	0.969089	NA
S02_1585532	2	1585532	0.509599	0.0506645	1204	NA	NA	0.969089	NA
S07_4040882	7	4040882	0.509614	0.125831	1204	NA	NA	0.969089	NA
S07_4040856	7	4040856	0.509614	0.125831	1204	NA	NA	0.969089	NA
S06_198862	6	198862	0.50964	0.19809	1204	NA	NA	0.969089	NA
S08_60978624	8	60978624	0.509683	0.0361296	1204	NA	NA	0.969089	NA
S08_60978625	8	60978625	0.509683	0.0361296	1204	NA	NA	0.969089	NA
S09_50050193	9	50050193	0.50969	0.0299003	1204	NA	NA	0.969089	NA
S09_50050206	9	50050206	0.50969	0.0299003	1204	NA	NA	0.969089	NA
S09_50050215	9	50050215	0.50969	0.0299003	1204	NA	NA	0.969089	NA
S04_41863245	4	41863245	0.509697	0.0739203	1204	NA	NA	0.969089	NA
S08_24070322	8	24070322	0.509697	0.0390365	1204	NA	NA	0.969089	NA
S08_24070295	8	24070295	0.509697	0.0390365	1204	NA	NA	0.969089	NA
S05_7720325	5	7720325	0.509701	0.0377907	1204	NA	NA	0.969089	NA
S08_43610528	8	43610528	0.509701	0.445183	1204	NA	NA	0.969089	NA
S08_47104660	8	47104660	0.509727	0.0481728	1204	NA	NA	0.969089	NA
S04_33880019	4	33880019	0.50973	0.057309	1204	NA	NA	0.969089	NA
S07_7176263	7	7176263	0.509739	0.396179	1204	NA	NA	0.969089	NA
S06_4256624	6	4256624	0.509749	0.221761	1204	NA	NA	0.969089	NA
S06_4256623	6	4256623	0.509749	0.221761	1204	NA	NA	0.969089	NA
S06_4256626	6	4256626	0.509749	0.221761	1204	NA	NA	0.969089	NA
S06_58486978	6	58486978	0.50976	0.214701	1204	NA	NA	0.969089	NA
S10_8480201	10	8480201	0.509764	0.0365449	1204	NA	NA	0.969089	NA
S04_26137033	4	26137033	0.509792	0.0157807	1204	NA	NA	0.969089	NA
S04_20813952	4	20813952	0.509792	0.073505	1204	NA	NA	0.969089	NA
S09_13022358	9	13022358	0.509812	0.0107973	1204	NA	NA	0.969089	NA
S04_63384415	4	63384415	0.509848	0.197674	1204	NA	NA	0.969089	NA
S03_6330456	3	6330456	0.509849	0.421512	1204	NA	NA	0.969089	NA
S09_48236172	9	48236172	0.509863	0.048588	1204	NA	NA	0.969089	NA
S09_48236174	9	48236174	0.509863	0.048588	1204	NA	NA	0.969089	NA
S08_59163642	8	59163642	0.509883	0.258306	1204	NA	NA	0.969089	NA
S05_52057507	5	52057507	0.509898	0.0120432	1204	NA	NA	0.969089	NA
S03_46903750	3	46903750	0.509919	0.196013	1204	NA	NA	0.969089	NA
S04_65219531	4	65219531	0.50992	0.0361296	1204	NA	NA	0.969089	NA
S02_6271092	2	6271092	0.509923	0.144103	1204	NA	NA	0.969089	NA
S04_65415486	4	65415486	0.509956	0.113372	1204	NA	NA	0.969089	NA
S01_7823834	1	7823834	0.509979	0.0506645	1204	NA	NA	0.969089	NA
S05_56409803	5	56409803	0.510021	0.0373754	1204	NA	NA	0.969089	NA
S05_56409807	5	56409807	0.510021	0.0373754	1204	NA	NA	0.969089	NA
S06_13793312	6	13793312	0.510023	0.016196	1204	NA	NA	0.969089	NA
S09_54083813	9	54083813	0.510029	0.159884	1204	NA	NA	0.969089	NA
S04_66474791	4	66474791	0.510103	0.0340532	1204	NA	NA	0.969089	NA
S07_62119907	7	62119907	0.510136	0.321429	1204	NA	NA	0.969089	NA
S02_41767443	2	41767443	0.510137	0.0365449	1204	NA	NA	0.969089	NA
S06_48701931	6	48701931	0.510142	0.126661	1204	NA	NA	0.969089	NA
S08_60918008	8	60918008	0.510144	0.0406977	1204	NA	NA	0.969089	NA
S06_2900751	6	2900751	0.510157	0.386628	1204	NA	NA	0.969089	NA
S04_62123195	4	62123195	0.510164	0.0141196	1204	NA	NA	0.969089	NA
S01_18687225	1	18687225	0.510193	0.0174419	1204	NA	NA	0.969089	NA
S03_6498980	3	6498980	0.510202	0.104236	1204	NA	NA	0.969089	NA
S03_6498960	3	6498960	0.510202	0.104236	1204	NA	NA	0.969089	NA
S03_37389838	3	37389838	0.510239	0.0843023	1204	NA	NA	0.969089	NA
S06_50932959	6	50932959	0.51026	0.42608	1204	NA	NA	0.969089	NA
S10_1907266	10	1907266	0.510273	0.165698	1204	NA	NA	0.969089	NA
S02_68498986	2	68498986	0.51028	0.0901163	1204	NA	NA	0.969089	NA
S03_64654681	3	64654681	0.510338	0.340116	1204	NA	NA	0.969089	NA
S08_61643156	8	61643156	0.510364	0.0456811	1204	NA	NA	0.969089	NA
S08_39159708	8	39159708	0.510365	0.0693522	1204	NA	NA	0.969089	NA
S06_8205082	6	8205082	0.510368	0.440615	1204	NA	NA	0.969089	NA
S04_33835759	4	33835759	0.510373	0.0776578	1204	NA	NA	0.969089	NA
S05_24074273	5	24074273	0.510406	0.0344684	1204	NA	NA	0.969089	NA
S08_517344	8	517344	0.510435	0.0664452	1204	NA	NA	0.969089	NA
S05_60413030	5	60413030	0.510471	0.0884551	1204	NA	NA	0.969089	NA
S04_57381314	4	57381314	0.510472	0.0112126	1204	NA	NA	0.969089	NA
S04_57381355	4	57381355	0.510472	0.0112126	1204	NA	NA	0.969089	NA
S02_65329720	2	65329720	0.510472	0.140781	1204	NA	NA	0.969089	NA
S02_4593945	2	4593945	0.510473	0.051495	1204	NA	NA	0.969089	NA
S02_4593963	2	4593963	0.510473	0.051495	1204	NA	NA	0.969089	NA
S05_36007400	5	36007400	0.51048	0.164452	1204	NA	NA	0.969089	NA
S07_11090077	7	11090077	0.510481	0.0863787	1204	NA	NA	0.969089	NA
S09_38912307	9	38912307	0.510536	0.0469269	1204	NA	NA	0.969089	NA
S01_61839672	1	61839672	0.510558	0.0390365	1204	NA	NA	0.969089	NA
S04_34895160	4	34895160	0.510585	0.0124585	1204	NA	NA	0.969089	NA
S09_56577372	9	56577372	0.510589	0.108389	1204	NA	NA	0.969089	NA
S03_69137069	3	69137069	0.51059	0.041113	1204	NA	NA	0.969089	NA
S05_42743412	5	42743412	0.510625	0.016196	1204	NA	NA	0.969089	NA
S04_15910783	4	15910783	0.510625	0.0456811	1204	NA	NA	0.969089	NA
S08_43470290	8	43470290	0.510648	0.0149502	1204	NA	NA	0.969089	NA
S06_6873279	6	6873279	0.510651	0.0373754	1204	NA	NA	0.969089	NA
S03_45074966	3	45074966	0.510667	0.0332226	1204	NA	NA	0.969089	NA
S02_69518821	2	69518821	0.510673	0.201827	1204	NA	NA	0.969089	NA
S03_37834861	3	37834861	0.510722	0.0818106	1204	NA	NA	0.969089	NA
S04_55480872	4	55480872	0.510725	0.038206	1204	NA	NA	0.969089	NA
S04_55585104	4	55585104	0.510725	0.038206	1204	NA	NA	0.969089	NA
S07_4332319	7	4332319	0.510735	0.0622924	1204	NA	NA	0.969089	NA
S02_4972162	2	4972162	0.510768	0.0510797	1204	NA	NA	0.969089	NA
S01_49496458	1	49496458	0.510778	0.0166113	1204	NA	NA	0.969089	NA
S07_49597818	7	49597818	0.510814	0.228405	1204	NA	NA	0.969089	NA
S06_53632925	6	53632925	0.51082	0.0315615	1204	NA	NA	0.969089	NA
S07_36591429	7	36591429	0.510861	0.0332226	1204	NA	NA	0.969089	NA
S06_37628419	6	37628419	0.510876	0.0245017	1204	NA	NA	0.969089	NA
S06_37628442	6	37628442	0.510876	0.0245017	1204	NA	NA	0.969089	NA
S06_37628449	6	37628449	0.510876	0.0245017	1204	NA	NA	0.969089	NA
S06_37628431	6	37628431	0.510876	0.0245017	1204	NA	NA	0.969089	NA
S03_56559304	3	56559304	0.510911	0.49294	1204	NA	NA	0.969089	NA
S01_75760334	1	75760334	0.510914	0.340947	1204	NA	NA	0.969089	NA
S08_10929920	8	10929920	0.510923	0.0934385	1204	NA	NA	0.969089	NA
S02_63693236	2	63693236	0.510927	0.0174419	1204	NA	NA	0.969089	NA
S04_18759699	4	18759699	0.510928	0.0128738	1204	NA	NA	0.969089	NA
S07_15793792	7	15793792	0.510929	0.0103821	1204	NA	NA	0.969089	NA
S08_3133709	8	3133709	0.510935	0.174834	1204	NA	NA	0.969089	NA
S06_53906282	6	53906282	0.510948	0.0195183	1204	NA	NA	0.969089	NA
S01_55640667	1	55640667	0.510955	0.0257475	1204	NA	NA	0.969089	NA
S06_13793332	6	13793332	0.510959	0.00747508	1204	NA	NA	0.969089	NA
S03_55041351	3	55041351	0.510982	0.013289	1204	NA	NA	0.969089	NA
S01_37772753	1	37772753	0.510998	0.0137043	1204	NA	NA	0.969089	NA
S01_37772739	1	37772739	0.510998	0.0137043	1204	NA	NA	0.969089	NA
S08_58195397	8	58195397	0.511	0.0195183	1204	NA	NA	0.969089	NA
S07_59489485	7	59489485	0.511073	0.0211794	1204	NA	NA	0.969089	NA
S03_19275460	3	19275460	0.51108	0.428571	1204	NA	NA	0.969089	NA
S05_67692368	5	67692368	0.511086	0.15407	1204	NA	NA	0.969089	NA
S07_55177530	7	55177530	0.511098	0.0818106	1204	NA	NA	0.969089	NA
S02_69775757	2	69775757	0.5111	0.115033	1204	NA	NA	0.969089	NA
S02_13246567	2	13246567	0.511134	0.0274086	1204	NA	NA	0.969089	NA
S02_13246568	2	13246568	0.511134	0.0274086	1204	NA	NA	0.969089	NA
S10_36804295	10	36804295	0.511186	0.177741	1204	NA	NA	0.969089	NA
S02_1577506	2	1577506	0.511197	0.370017	1204	NA	NA	0.969089	NA
S08_48515824	8	48515824	0.511242	0.0402824	1204	NA	NA	0.969089	NA
S08_33941272	8	33941272	0.511243	0.0722591	1204	NA	NA	0.969089	NA
S08_33941273	8	33941273	0.511243	0.0722591	1204	NA	NA	0.969089	NA
S02_74676900	2	74676900	0.511255	0.00872093	1204	NA	NA	0.969089	NA
S01_77623479	1	77623479	0.511257	0.00913621	1204	NA	NA	0.969089	NA
S01_79523719	1	79523719	0.51128	0.222176	1204	NA	NA	0.969089	NA
S02_68458099	2	68458099	0.51132	0.127076	1204	NA	NA	0.969089	NA
S02_68458113	2	68458113	0.51132	0.127076	1204	NA	NA	0.969089	NA
S02_63068281	2	63068281	0.511328	0.11005	1204	NA	NA	0.969089	NA
S06_50305082	6	50305082	0.511339	0.143688	1204	NA	NA	0.969089	NA
S06_50305056	6	50305056	0.511339	0.143688	1204	NA	NA	0.969089	NA
S05_5064539	5	5064539	0.511344	0.0921927	1204	NA	NA	0.969089	NA
S05_66911088	5	66911088	0.511351	0.474252	1204	NA	NA	0.969089	NA
S09_4696567	9	4696567	0.511373	0.0917774	1204	NA	NA	0.969089	NA
S01_35195218	1	35195218	0.511383	0.131229	1204	NA	NA	0.969089	NA
S06_40703955	6	40703955	0.511384	0.0203488	1204	NA	NA	0.969089	NA
S06_40704001	6	40704001	0.511384	0.0203488	1204	NA	NA	0.969089	NA
S10_3536844	10	3536844	0.511391	0.0672757	1204	NA	NA	0.969089	NA
S08_6073262	8	6073262	0.511406	0.0440199	1204	NA	NA	0.969089	NA
S09_21639996	9	21639996	0.511432	0.0610465	1204	NA	NA	0.969089	NA
S06_7488719	6	7488719	0.511456	0.149086	1204	NA	NA	0.969089	NA
S01_27178399	1	27178399	0.511488	0.354236	1204	NA	NA	0.969089	NA
S08_18344467	8	18344467	0.511502	0.054402	1204	NA	NA	0.969089	NA
S04_65937019	4	65937019	0.511528	0.02201	1204	NA	NA	0.969089	NA
S08_57558748	8	57558748	0.51153	0.0278239	1204	NA	NA	0.969089	NA
S05_66877152	5	66877152	0.511551	0.0398671	1204	NA	NA	0.969089	NA
S08_42525353	8	42525353	0.511554	0.0606312	1204	NA	NA	0.969089	NA
S10_40204351	10	40204351	0.511557	0.177741	1204	NA	NA	0.969089	NA
S08_55107512	8	55107512	0.51156	0.160299	1204	NA	NA	0.969089	NA
S08_25594858	8	25594858	0.511569	0.0274086	1204	NA	NA	0.969089	NA
S08_2377469	8	2377469	0.511594	0.0157807	1204	NA	NA	0.969089	NA
S05_57125931	5	57125931	0.5116	0.0377907	1204	NA	NA	0.969089	NA
S03_19995952	3	19995952	0.511604	0.318522	1204	NA	NA	0.969089	NA
S05_22538069	5	22538069	0.511618	0.0593854	1204	NA	NA	0.969089	NA
S02_33364557	2	33364557	0.511623	0.0149502	1204	NA	NA	0.969089	NA
S01_60402902	1	60402902	0.511642	0.101744	1204	NA	NA	0.969089	NA
S08_1030067	8	1030067	0.511645	0.0946844	1204	NA	NA	0.969089	NA
S08_7766092	8	7766092	0.511658	0.268272	1204	NA	NA	0.969089	NA
S09_7386062	9	7386062	0.51166	0.019103	1204	NA	NA	0.969089	NA
S05_11583341	5	11583341	0.511682	0.029485	1204	NA	NA	0.969089	NA
S10_24010466	10	24010466	0.511695	0.0768272	1204	NA	NA	0.969089	NA
S03_1606722	3	1606722	0.511701	0.0701827	1204	NA	NA	0.969089	NA
S03_1606714	3	1606714	0.511701	0.0701827	1204	NA	NA	0.969089	NA
S08_10930007	8	10930007	0.511704	0.0938538	1204	NA	NA	0.969089	NA
S01_6711663	1	6711663	0.511715	0.013289	1204	NA	NA	0.969089	NA
S04_34493764	4	34493764	0.511781	0.0452658	1204	NA	NA	0.969089	NA
S03_55922238	3	55922238	0.511781	0.0722591	1204	NA	NA	0.969089	NA
S04_6253778	4	6253778	0.511793	0.0751661	1204	NA	NA	0.969089	NA
S07_23968121	7	23968121	0.511797	0.276578	1204	NA	NA	0.969089	NA
S05_51709314	5	51709314	0.511798	0.0344684	1204	NA	NA	0.969089	NA
S05_65230071	5	65230071	0.511806	0.0577243	1204	NA	NA	0.969089	NA
S05_71043619	5	71043619	0.511806	0.0328073	1204	NA	NA	0.969089	NA
S03_1209971	3	1209971	0.51181	0.30897	1204	NA	NA	0.969089	NA
S06_36466190	6	36466190	0.511845	0.0228405	1204	NA	NA	0.969089	NA
S07_63520135	7	63520135	0.511859	0.118771	1204	NA	NA	0.969089	NA
S04_33951177	4	33951177	0.511862	0.138289	1204	NA	NA	0.969089	NA
S03_34007696	3	34007696	0.511873	0.0332226	1204	NA	NA	0.969089	NA
S03_20214381	3	20214381	0.511878	0.0589701	1204	NA	NA	0.969089	NA
S02_63193203	2	63193203	0.511886	0.0166113	1204	NA	NA	0.969089	NA
S05_71003968	5	71003968	0.51191	0.0340532	1204	NA	NA	0.969089	NA
S05_27049173	5	27049173	0.511917	0.00830565	1204	NA	NA	0.969089	NA
S03_2514714	3	2514714	0.512019	0.02201	1204	NA	NA	0.969089	NA
S08_61209940	8	61209940	0.512026	0.179402	1204	NA	NA	0.969089	NA
S04_26590486	4	26590486	0.512031	0.0490033	1204	NA	NA	0.969089	NA
S08_49963513	8	49963513	0.512061	0.0265781	1204	NA	NA	0.969089	NA
S06_49043091	6	49043091	0.512064	0.0269934	1204	NA	NA	0.969089	NA
S03_59646397	3	59646397	0.512111	0.0228405	1204	NA	NA	0.969089	NA
S01_72673101	1	72673101	0.51212	0.0211794	1204	NA	NA	0.969089	NA
S09_6542003	9	6542003	0.512157	0.0510797	1204	NA	NA	0.969089	NA
S06_58766843	6	58766843	0.51216	0.497924	1204	NA	NA	0.969089	NA
S08_38187396	8	38187396	0.512207	0.0215947	1204	NA	NA	0.969089	NA
S02_56069812	2	56069812	0.512223	0.375831	1204	NA	NA	0.969089	NA
S01_9803189	1	9803189	0.512226	0.0473422	1204	NA	NA	0.969089	NA
S04_24646928	4	24646928	0.512293	0.124585	1204	NA	NA	0.969089	NA
S03_64933361	3	64933361	0.512299	0.0157807	1204	NA	NA	0.969089	NA
S03_64933401	3	64933401	0.512299	0.0157807	1204	NA	NA	0.969089	NA
S03_19951962	3	19951962	0.512299	0.439369	1204	NA	NA	0.969089	NA
S10_15742547	10	15742547	0.512307	0.0506645	1204	NA	NA	0.969089	NA
S05_62072096	5	62072096	0.512338	0.0203488	1204	NA	NA	0.969089	NA
S05_62072061	5	62072061	0.512338	0.0203488	1204	NA	NA	0.969089	NA
S07_49128884	7	49128884	0.512344	0.0539867	1204	NA	NA	0.969089	NA
S05_70517419	5	70517419	0.512349	0.029485	1204	NA	NA	0.969089	NA
S07_61103227	7	61103227	0.51235	0.0344684	1204	NA	NA	0.969089	NA
S07_61103238	7	61103238	0.51235	0.0344684	1204	NA	NA	0.969089	NA
S07_61103251	7	61103251	0.51235	0.0344684	1204	NA	NA	0.969089	NA
S07_61103275	7	61103275	0.51235	0.0344684	1204	NA	NA	0.969089	NA
S07_65463644	7	65463644	0.512386	0.00872093	1204	NA	NA	0.969089	NA
S07_27582615	7	27582615	0.512417	0.0552326	1204	NA	NA	0.969089	NA
S07_22006973	7	22006973	0.51242	0.0531561	1204	NA	NA	0.969089	NA
S07_22006982	7	22006982	0.51242	0.0531561	1204	NA	NA	0.969089	NA
S09_6740676	9	6740676	0.512444	0.0215947	1204	NA	NA	0.969089	NA
S03_5237089	3	5237089	0.512449	0.496262	1204	NA	NA	0.969089	NA
S09_56178533	9	56178533	0.512498	0.0203488	1204	NA	NA	0.969089	NA
S05_60445937	5	60445937	0.512519	0.111711	1204	NA	NA	0.969089	NA
S05_5003842	5	5003842	0.512546	0.0215947	1204	NA	NA	0.969089	NA
S06_954883	6	954883	0.512547	0.0137043	1204	NA	NA	0.969089	NA
S06_954893	6	954893	0.512547	0.0137043	1204	NA	NA	0.969089	NA
S05_11924557	5	11924557	0.512548	0.0116279	1204	NA	NA	0.969089	NA
S05_11924503	5	11924503	0.512548	0.0116279	1204	NA	NA	0.969089	NA
S08_9474571	8	9474571	0.512565	0.196844	1204	NA	NA	0.969089	NA
S04_13954587	4	13954587	0.512607	0.126246	1204	NA	NA	0.969089	NA
S07_64300927	7	64300927	0.512668	0.109219	1204	NA	NA	0.969089	NA
S02_51604540	2	51604540	0.512669	0.195598	1204	NA	NA	0.969089	NA
S06_43527598	6	43527598	0.512682	0.0523256	1204	NA	NA	0.969089	NA
S06_43527609	6	43527609	0.512682	0.0523256	1204	NA	NA	0.969089	NA
S07_6260391	7	6260391	0.512699	0.0498339	1204	NA	NA	0.969089	NA
S07_3643834	7	3643834	0.512719	0.0593854	1204	NA	NA	0.969089	NA
S07_25489292	7	25489292	0.512753	0.0174419	1204	NA	NA	0.969089	NA
S05_67279507	5	67279507	0.512787	0.0240864	1204	NA	NA	0.969089	NA
S07_4824498	7	4824498	0.512815	0.465116	1204	NA	NA	0.969089	NA
S08_62144812	8	62144812	0.51282	0.394518	1204	NA	NA	0.969089	NA
S10_5348347	10	5348347	0.512832	0.0892857	1204	NA	NA	0.969089	NA
S08_59830775	8	59830775	0.512832	0.139535	1204	NA	NA	0.969089	NA
S06_44824932	6	44824932	0.512854	0.371262	1204	NA	NA	0.969089	NA
S06_44824937	6	44824937	0.512854	0.371262	1204	NA	NA	0.969089	NA
S06_44824888	6	44824888	0.512854	0.371262	1204	NA	NA	0.969089	NA
S06_44824892	6	44824892	0.512854	0.371262	1204	NA	NA	0.969089	NA
S02_49236584	2	49236584	0.512868	0.0240864	1204	NA	NA	0.969089	NA
S08_40732517	8	40732517	0.512871	0.0448505	1204	NA	NA	0.969089	NA
S07_15560272	7	15560272	0.512901	0.131645	1204	NA	NA	0.969089	NA
S10_18562634	10	18562634	0.51292	0.188538	1204	NA	NA	0.969089	NA
S03_72052644	3	72052644	0.51294	0.189784	1204	NA	NA	0.969089	NA
S03_72052664	3	72052664	0.51294	0.189784	1204	NA	NA	0.969089	NA
S07_7501840	7	7501840	0.512956	0.0481728	1204	NA	NA	0.969089	NA
S09_34450379	9	34450379	0.512957	0.0253322	1204	NA	NA	0.969089	NA
S10_33838419	10	33838419	0.512961	0.177741	1204	NA	NA	0.969089	NA
S03_44291761	3	44291761	0.512983	0.0568937	1204	NA	NA	0.969089	NA
S09_6128357	9	6128357	0.51299	0.469269	1204	NA	NA	0.969089	NA
S03_51353869	3	51353869	0.513032	0.0377907	1204	NA	NA	0.969089	NA
S03_51353893	3	51353893	0.513032	0.0377907	1204	NA	NA	0.969089	NA
S08_513511	8	513511	0.513044	0.476329	1204	NA	NA	0.969089	NA
S01_49542493	1	49542493	0.513055	0.0236711	1204	NA	NA	0.969089	NA
S01_49542498	1	49542498	0.513055	0.0236711	1204	NA	NA	0.969089	NA
S01_49542535	1	49542535	0.513055	0.0236711	1204	NA	NA	0.969089	NA
S02_2567202	2	2567202	0.513083	0.0137043	1204	NA	NA	0.969089	NA
S07_64793227	7	64793227	0.513106	0.34593	1204	NA	NA	0.969089	NA
S02_29789612	2	29789612	0.513113	0.0797342	1204	NA	NA	0.969089	NA
S03_10721995	3	10721995	0.513144	0.275332	1204	NA	NA	0.969089	NA
S03_10722007	3	10722007	0.513144	0.275332	1204	NA	NA	0.969089	NA
S01_23402534	1	23402534	0.513148	0.0257475	1204	NA	NA	0.969089	NA
S03_20503989	3	20503989	0.513157	0.0577243	1204	NA	NA	0.969089	NA
S08_48493523	8	48493523	0.513194	0.0560631	1204	NA	NA	0.969089	NA
S05_3953210	5	3953210	0.513209	0.0423588	1204	NA	NA	0.969089	NA
S07_9303916	7	9303916	0.513224	0.0743355	1204	NA	NA	0.969089	NA
S07_9303931	7	9303931	0.513224	0.0743355	1204	NA	NA	0.969089	NA
S07_9303927	7	9303927	0.513224	0.0743355	1204	NA	NA	0.969089	NA
S07_9303948	7	9303948	0.513224	0.0743355	1204	NA	NA	0.969089	NA
S04_24195152	4	24195152	0.513247	0.313538	1204	NA	NA	0.969089	NA
S03_46856868	3	46856868	0.513289	0.0560631	1204	NA	NA	0.969089	NA
S02_7430797	2	7430797	0.51329	0.073505	1204	NA	NA	0.969089	NA
S03_6913866	3	6913866	0.513297	0.0224252	1204	NA	NA	0.969089	NA
S10_48509783	10	48509783	0.513297	0.19892	1204	NA	NA	0.969089	NA
S08_5397453	8	5397453	0.513306	0.0440199	1204	NA	NA	0.969089	NA
S06_51656220	6	51656220	0.513313	0.235465	1204	NA	NA	0.969089	NA
S10_28382107	10	28382107	0.513318	0.196013	1204	NA	NA	0.969089	NA
S05_62794108	5	62794108	0.513328	0.223422	1204	NA	NA	0.969089	NA
S08_24651466	8	24651466	0.513348	0.0593854	1204	NA	NA	0.969089	NA
S01_74591191	1	74591191	0.513354	0.458472	1204	NA	NA	0.969089	NA
S07_8108181	7	8108181	0.513375	0.0872093	1204	NA	NA	0.969089	NA
S03_5487743	3	5487743	0.513409	0.11088	1204	NA	NA	0.969089	NA
S10_45706277	10	45706277	0.513423	0.0170266	1204	NA	NA	0.969089	NA
S04_56695140	4	56695140	0.513434	0.0577243	1204	NA	NA	0.969089	NA
S04_56695188	4	56695188	0.513434	0.0577243	1204	NA	NA	0.969089	NA
S04_56695197	4	56695197	0.513434	0.0577243	1204	NA	NA	0.969089	NA
S02_69536671	2	69536671	0.513445	0.246262	1204	NA	NA	0.969089	NA
S01_78034828	1	78034828	0.513446	0.092608	1204	NA	NA	0.969089	NA
S10_35286302	10	35286302	0.513448	0.179817	1204	NA	NA	0.969089	NA
S06_46501104	6	46501104	0.513464	0.134136	1204	NA	NA	0.969089	NA
S07_43168127	7	43168127	0.513471	0.0344684	1204	NA	NA	0.969089	NA
S07_43168107	7	43168107	0.513471	0.0344684	1204	NA	NA	0.969089	NA
S07_64619263	7	64619263	0.513475	0.0436047	1204	NA	NA	0.969089	NA
S09_39264383	9	39264383	0.513479	0.051495	1204	NA	NA	0.969089	NA
S03_3230567	3	3230567	0.513495	0.0103821	1204	NA	NA	0.969089	NA
S09_58308588	9	58308588	0.513499	0.0215947	1204	NA	NA	0.969089	NA
S03_4075096	3	4075096	0.513509	0.0137043	1204	NA	NA	0.969089	NA
S08_14086303	8	14086303	0.513573	0.147425	1204	NA	NA	0.969089	NA
S06_4985849	6	4985849	0.513579	0.086794	1204	NA	NA	0.969089	NA
S09_54576624	9	54576624	0.513583	0.0431894	1204	NA	NA	0.969089	NA
S09_54576649	9	54576649	0.513583	0.0431894	1204	NA	NA	0.969089	NA
S09_54576645	9	54576645	0.513583	0.0431894	1204	NA	NA	0.969089	NA
S10_55314110	10	55314110	0.51359	0.268272	1204	NA	NA	0.969089	NA
S09_5497925	9	5497925	0.513634	0.0170266	1204	NA	NA	0.969089	NA
S08_61070678	8	61070678	0.513638	0.0365449	1204	NA	NA	0.969089	NA
S08_42128700	8	42128700	0.513671	0.0440199	1204	NA	NA	0.969089	NA
S09_32819350	9	32819350	0.513685	0.0290698	1204	NA	NA	0.969089	NA
S02_75342412	2	75342412	0.513699	0.0664452	1204	NA	NA	0.969089	NA
S03_53578576	3	53578576	0.5137	0.0112126	1204	NA	NA	0.969089	NA
S05_2915497	5	2915497	0.513741	0.4049	1204	NA	NA	0.969089	NA
S05_2915516	5	2915516	0.513741	0.4049	1204	NA	NA	0.969089	NA
S02_62421459	2	62421459	0.513746	0.450166	1204	NA	NA	0.969089	NA
S06_52517041	6	52517041	0.513751	0.0473422	1204	NA	NA	0.969089	NA
S10_8641663	10	8641663	0.513774	0.0390365	1204	NA	NA	0.969089	NA
S01_73865761	1	73865761	0.513776	0.0494186	1204	NA	NA	0.969089	NA
S06_16630163	6	16630163	0.513828	0.0506645	1204	NA	NA	0.969089	NA
S06_16630168	6	16630168	0.513828	0.0253322	1204	NA	NA	0.969089	NA
S06_16630169	6	16630169	0.513828	0.0253322	1204	NA	NA	0.969089	NA
S06_16630217	6	16630217	0.513828	0.0253322	1204	NA	NA	0.969089	NA
S06_33745486	6	33745486	0.513832	0.0589701	1204	NA	NA	0.969089	NA
S06_33745496	6	33745496	0.513832	0.0589701	1204	NA	NA	0.969089	NA
S08_60393242	8	60393242	0.513833	0.126246	1204	NA	NA	0.969089	NA
S07_1948991	7	1948991	0.513849	0.0116279	1204	NA	NA	0.969089	NA
S01_58038658	1	58038658	0.513861	0.0664452	1204	NA	NA	0.969089	NA
S09_55765500	9	55765500	0.51387	0.0610465	1204	NA	NA	0.969089	NA
S01_4453071	1	4453071	0.513884	0.076412	1204	NA	NA	0.969089	NA
S05_70394720	5	70394720	0.513912	0.0199336	1204	NA	NA	0.969089	NA
S05_70394711	5	70394711	0.513912	0.0199336	1204	NA	NA	0.969089	NA
S10_56169908	10	56169908	0.513941	0.0465116	1204	NA	NA	0.969089	NA
S03_7132118	3	7132118	0.513946	0.0494186	1204	NA	NA	0.969089	NA
S02_38915858	2	38915858	0.513967	0.019103	1204	NA	NA	0.969089	NA
S01_61663117	1	61663117	0.513996	0.0203488	1204	NA	NA	0.969089	NA
S04_21151607	4	21151607	0.514004	0.152409	1204	NA	NA	0.969089	NA
S08_44493927	8	44493927	0.514057	0.0444352	1204	NA	NA	0.969089	NA
S09_50585635	9	50585635	0.51406	0.0714286	1204	NA	NA	0.969089	NA
S02_53332863	2	53332863	0.514073	0.0415282	1204	NA	NA	0.969089	NA
S08_282706	8	282706	0.514081	0.262874	1204	NA	NA	0.969089	NA
S08_282671	8	282671	0.514081	0.262874	1204	NA	NA	0.969089	NA
S01_16414747	1	16414747	0.514104	0.0618771	1204	NA	NA	0.969089	NA
S04_40601552	4	40601552	0.514122	0.0398671	1204	NA	NA	0.969089	NA
S03_69605740	3	69605740	0.514137	0.0415282	1204	NA	NA	0.969089	NA
S09_6958674	9	6958674	0.514137	0.232558	1204	NA	NA	0.969089	NA
S09_56915439	9	56915439	0.514175	0.0564784	1204	NA	NA	0.969089	NA
S09_56915476	9	56915476	0.514175	0.0564784	1204	NA	NA	0.969089	NA
S10_28572019	10	28572019	0.514196	0.276163	1204	NA	NA	0.969089	NA
S10_28572023	10	28572023	0.514196	0.276163	1204	NA	NA	0.969089	NA
S07_53574069	7	53574069	0.514197	0.0215947	1204	NA	NA	0.969089	NA
S03_51909008	3	51909008	0.514201	0.0880399	1204	NA	NA	0.969089	NA
S04_2545115	4	2545115	0.514206	0.477159	1204	NA	NA	0.969089	NA
S02_60922431	2	60922431	0.514217	0.120017	1204	NA	NA	0.969089	NA
S03_9503088	3	9503088	0.514221	0.129153	1204	NA	NA	0.969089	NA
S10_14205574	10	14205574	0.514227	0.204734	1204	NA	NA	0.969089	NA
S05_2966685	5	2966685	0.514228	0.224668	1204	NA	NA	0.969089	NA
S07_591207	7	591207	0.514232	0.0872093	1204	NA	NA	0.969089	NA
S07_62915139	7	62915139	0.514259	0.225498	1204	NA	NA	0.969089	NA
S05_27338983	5	27338983	0.514266	0.0211794	1204	NA	NA	0.969089	NA
S01_10843221	1	10843221	0.514268	0.0157807	1204	NA	NA	0.969089	NA
S01_10843207	1	10843207	0.514268	0.0157807	1204	NA	NA	0.969089	NA
S01_10843222	1	10843222	0.514268	0.0157807	1204	NA	NA	0.969089	NA
S07_54322061	7	54322061	0.514279	0.246678	1204	NA	NA	0.969089	NA
S05_23522630	5	23522630	0.514289	0.0656146	1204	NA	NA	0.969089	NA
S07_9747962	7	9747962	0.514298	0.0855482	1204	NA	NA	0.969089	NA
S03_54823887	3	54823887	0.514331	0.358389	1204	NA	NA	0.969089	NA
S03_67099452	3	67099452	0.514344	0.0103821	1204	NA	NA	0.969089	NA
S02_19519102	2	19519102	0.514348	0.0344684	1204	NA	NA	0.969089	NA
S02_18918643	2	18918643	0.514348	0.0344684	1204	NA	NA	0.969089	NA
S04_27290482	4	27290482	0.514373	0.0602159	1204	NA	NA	0.969089	NA
S07_64995636	7	64995636	0.514387	0.0830565	1204	NA	NA	0.969089	NA
S10_14205597	10	14205597	0.514429	0.20515	1204	NA	NA	0.969089	NA
S06_53919471	6	53919471	0.514465	0.131229	1204	NA	NA	0.969089	NA
S02_67710736	2	67710736	0.514467	0.120432	1204	NA	NA	0.969089	NA
S03_41047809	3	41047809	0.51447	0.0589701	1204	NA	NA	0.969089	NA
S04_19529713	4	19529713	0.514477	0.0436047	1204	NA	NA	0.969089	NA
S04_10315093	4	10315093	0.514478	0.228405	1204	NA	NA	0.969089	NA
S03_62494379	3	62494379	0.514504	0.0315615	1204	NA	NA	0.969089	NA
S05_40306674	5	40306674	0.514509	0.038206	1204	NA	NA	0.969089	NA
S01_2940289	1	2940289	0.51452	0.013289	1204	NA	NA	0.969089	NA
S03_62311575	3	62311575	0.514526	0.0456811	1204	NA	NA	0.969089	NA
S06_15780769	6	15780769	0.514583	0.0519103	1204	NA	NA	0.969089	NA
S04_56143973	4	56143973	0.514586	0.073505	1204	NA	NA	0.969089	NA
S10_21877771	10	21877771	0.514587	0.0149502	1204	NA	NA	0.969089	NA
S01_700843	1	700843	0.514596	0.057309	1204	NA	NA	0.969089	NA
S02_65719340	2	65719340	0.5146	0.0460963	1204	NA	NA	0.969089	NA
S02_65719342	2	65719342	0.5146	0.0460963	1204	NA	NA	0.969089	NA
S06_6398585	6	6398585	0.514639	0.361711	1204	NA	NA	0.969089	NA
S03_70055073	3	70055073	0.514648	0.0589701	1204	NA	NA	0.969089	NA
S04_2233401	4	2233401	0.514688	0.210963	1204	NA	NA	0.969089	NA
S04_2233468	4	2233468	0.514688	0.210963	1204	NA	NA	0.969089	NA
S04_2233506	4	2233506	0.514688	0.210963	1204	NA	NA	0.969089	NA
S04_2233438	4	2233438	0.514688	0.210963	1204	NA	NA	0.969089	NA
S04_2233503	4	2233503	0.514688	0.210963	1204	NA	NA	0.969089	NA
S01_6468616	1	6468616	0.514714	0.0668605	1204	NA	NA	0.969089	NA
S07_4602442	7	4602442	0.51473	0.0531561	1204	NA	NA	0.969089	NA
S01_78854312	1	78854312	0.514797	0.0809801	1204	NA	NA	0.969089	NA
S05_5321045	5	5321045	0.514852	0.0490033	1204	NA	NA	0.969089	NA
S03_68864085	3	68864085	0.514932	0.0319767	1204	NA	NA	0.969089	NA
S09_17930688	9	17930688	0.514971	0.0809801	1204	NA	NA	0.969089	NA
S04_65306091	4	65306091	0.514984	0.0444352	1204	NA	NA	0.969089	NA
S04_65306090	4	65306090	0.514984	0.0444352	1204	NA	NA	0.969089	NA
S09_22783767	9	22783767	0.515003	0.451827	1204	NA	NA	0.969089	NA
S08_5997594	8	5997594	0.515006	0.0440199	1204	NA	NA	0.969089	NA
S10_23022631	10	23022631	0.515058	0.0265781	1204	NA	NA	0.969089	NA
S08_4594309	8	4594309	0.515154	0.0560631	1204	NA	NA	0.969089	NA
S08_4594321	8	4594321	0.515154	0.0560631	1204	NA	NA	0.969089	NA
S01_63874204	1	63874204	0.515174	0.105897	1204	NA	NA	0.969089	NA
S03_59646413	3	59646413	0.515181	0.335963	1204	NA	NA	0.969089	NA
S09_54709524	9	54709524	0.515188	0.0519103	1204	NA	NA	0.969089	NA
S03_10174922	3	10174922	0.51522	0.0510797	1204	NA	NA	0.969089	NA
S10_54831500	10	54831500	0.515245	0.105066	1204	NA	NA	0.969089	NA
S01_17248173	1	17248173	0.515251	0.405731	1204	NA	NA	0.969089	NA
S03_3567622	3	3567622	0.515255	0.0141196	1204	NA	NA	0.969089	NA
S05_21919291	5	21919291	0.515259	0.0876246	1204	NA	NA	0.969089	NA
S10_58809592	10	58809592	0.515265	0.0431894	1204	NA	NA	0.969089	NA
S10_51036561	10	51036561	0.515293	0.184385	1204	NA	NA	0.969089	NA
S05_57695779	5	57695779	0.515331	0.113787	1204	NA	NA	0.969089	NA
S03_56547608	3	56547608	0.515358	0.465947	1204	NA	NA	0.969089	NA
S03_56547622	3	56547622	0.515358	0.465947	1204	NA	NA	0.969089	NA
S03_56547658	3	56547658	0.515358	0.465947	1204	NA	NA	0.969089	NA
S03_56547659	3	56547659	0.515358	0.465947	1204	NA	NA	0.969089	NA
S05_43896265	5	43896265	0.515407	0.0556478	1204	NA	NA	0.969089	NA
S03_33013431	3	33013431	0.515419	0.0145349	1204	NA	NA	0.969089	NA
S04_60834660	4	60834660	0.515434	0.0988372	1204	NA	NA	0.969089	NA
S05_69869759	5	69869759	0.515439	0.160299	1204	NA	NA	0.969089	NA
S06_37360225	6	37360225	0.515439	0.0299003	1204	NA	NA	0.969089	NA
S01_72123307	1	72123307	0.51544	0.0199336	1204	NA	NA	0.969089	NA
S09_50638773	9	50638773	0.515445	0.494186	1204	NA	NA	0.969089	NA
S07_64091352	7	64091352	0.515447	0.0373754	1204	NA	NA	0.969089	NA
S08_39187246	8	39187246	0.515471	0.0668605	1204	NA	NA	0.969089	NA
S05_20641265	5	20641265	0.515482	0.0232558	1204	NA	NA	0.969089	NA
S05_56764851	5	56764851	0.515485	0.0232558	1204	NA	NA	0.969089	NA
S08_2971506	8	2971506	0.515491	0.0477575	1204	NA	NA	0.969089	NA
S08_2971509	8	2971509	0.515491	0.0477575	1204	NA	NA	0.969089	NA
S08_61544073	8	61544073	0.51551	0.0606312	1204	NA	NA	0.969089	NA
S03_70952033	3	70952033	0.515523	0.0319767	1204	NA	NA	0.969089	NA
S03_70952034	3	70952034	0.515523	0.0319767	1204	NA	NA	0.969089	NA
S03_70952052	3	70952052	0.515523	0.0319767	1204	NA	NA	0.969089	NA
S06_29827541	6	29827541	0.515534	0.0253322	1204	NA	NA	0.969089	NA
S05_50496973	5	50496973	0.515567	0.0984219	1204	NA	NA	0.969089	NA
S05_50496965	5	50496965	0.515567	0.0984219	1204	NA	NA	0.969089	NA
S06_54846558	6	54846558	0.51558	0.0269934	1204	NA	NA	0.969089	NA
S09_32111614	9	32111614	0.51563	0.00913621	1204	NA	NA	0.969089	NA
S06_50942090	6	50942090	0.515633	0.340532	1204	NA	NA	0.969089	NA
S05_24206827	5	24206827	0.515638	0.0431894	1204	NA	NA	0.969089	NA
S06_47698341	6	47698341	0.515671	0.0157807	1204	NA	NA	0.969089	NA
S07_54800386	7	54800386	0.515712	0.13206	1204	NA	NA	0.969089	NA
S09_1607645	9	1607645	0.515712	0.032392	1204	NA	NA	0.969089	NA
S05_9944256	5	9944256	0.51572	0.0361296	1204	NA	NA	0.969089	NA
S05_65129783	5	65129783	0.515727	0.352159	1204	NA	NA	0.969089	NA
S09_56289040	9	56289040	0.515729	0.0166113	1204	NA	NA	0.969089	NA
S02_72036513	2	72036513	0.515757	0.11005	1204	NA	NA	0.969089	NA
S04_54411190	4	54411190	0.515763	0.0236711	1204	NA	NA	0.969089	NA
S08_59805884	8	59805884	0.515798	0.0423588	1204	NA	NA	0.969089	NA
S04_27293084	4	27293084	0.515825	0.348007	1204	NA	NA	0.969089	NA
S02_28481451	2	28481451	0.515825	0.0851329	1204	NA	NA	0.969089	NA
S07_61086398	7	61086398	0.515829	0.314369	1204	NA	NA	0.969089	NA
S08_32577304	8	32577304	0.515835	0.0888704	1204	NA	NA	0.969089	NA
S01_70173507	1	70173507	0.51588	0.0307309	1204	NA	NA	0.969089	NA
S03_34974345	3	34974345	0.515942	0.0286545	1204	NA	NA	0.969089	NA
S04_57438728	4	57438728	0.515968	0.115449	1204	NA	NA	0.969089	NA
S01_72454470	1	72454470	0.515978	0.0215947	1204	NA	NA	0.969089	NA
S07_63263065	7	63263065	0.515993	0.341362	1204	NA	NA	0.969089	NA
S09_210473	9	210473	0.516006	0.051495	1204	NA	NA	0.969089	NA
S01_73486209	1	73486209	0.516014	0.460963	1204	NA	NA	0.969089	NA
S06_36707546	6	36707546	0.516039	0.0548173	1204	NA	NA	0.969089	NA
S07_60616888	7	60616888	0.516046	0.116694	1204	NA	NA	0.969089	NA
S01_79351586	1	79351586	0.516059	0.161545	1204	NA	NA	0.969089	NA
S03_73315115	3	73315115	0.516065	0.428571	1204	NA	NA	0.969089	NA
S02_3917087	2	3917087	0.516073	0.202243	1204	NA	NA	0.969089	NA
S10_8961027	10	8961027	0.516085	0.0394518	1204	NA	NA	0.969089	NA
S10_1546648	10	1546648	0.516101	0.129983	1204	NA	NA	0.969089	NA
S10_24970924	10	24970924	0.516168	0.446013	1204	NA	NA	0.969089	NA
S03_9841990	3	9841990	0.516211	0.0303156	1204	NA	NA	0.969089	NA
S01_2973034	1	2973034	0.516244	0.0240864	1204	NA	NA	0.969089	NA
S09_56178792	9	56178792	0.516245	0.0207641	1204	NA	NA	0.969089	NA
S02_65650495	2	65650495	0.516266	0.0460963	1204	NA	NA	0.969089	NA
S07_54904440	7	54904440	0.516298	0.370432	1204	NA	NA	0.969089	NA
S07_54904446	7	54904446	0.516298	0.370432	1204	NA	NA	0.969089	NA
S03_67939360	3	67939360	0.516306	0.33098	1204	NA	NA	0.969089	NA
S02_23603034	2	23603034	0.516363	0.0332226	1204	NA	NA	0.969089	NA
S02_23316338	2	23316338	0.516363	0.0332226	1204	NA	NA	0.969089	NA
S01_20427572	1	20427572	0.516364	0.0357143	1204	NA	NA	0.969089	NA
S04_11998365	4	11998365	0.516378	0.0157807	1204	NA	NA	0.969089	NA
S04_57482853	4	57482853	0.516385	0.191445	1204	NA	NA	0.969089	NA
S08_21737831	8	21737831	0.51642	0.283223	1204	NA	NA	0.969089	NA
S02_70230882	2	70230882	0.516492	0.105066	1204	NA	NA	0.969089	NA
S08_2206592	8	2206592	0.516506	0.259551	1204	NA	NA	0.969089	NA
S08_12373734	8	12373734	0.516532	0.00498339	1204	NA	NA	0.969089	NA
S08_12373756	8	12373756	0.516532	0.00498339	1204	NA	NA	0.969089	NA
S07_64072001	7	64072001	0.516554	0.0299003	1204	NA	NA	0.969089	NA
S09_40686394	9	40686394	0.516586	0.107143	1204	NA	NA	0.969089	NA
S03_27360364	3	27360364	0.516606	0.130814	1204	NA	NA	0.969089	NA
S05_32806911	5	32806911	0.51664	0.0282392	1204	NA	NA	0.969089	NA
S10_52746652	10	52746652	0.516647	0.112957	1204	NA	NA	0.969089	NA
S08_57065736	8	57065736	0.516663	0.0269934	1204	NA	NA	0.969089	NA
S06_55163347	6	55163347	0.516761	0.311047	1204	NA	NA	0.969089	NA
S10_10347157	10	10347157	0.516764	0.0460963	1204	NA	NA	0.969089	NA
S01_71512596	1	71512596	0.516764	0.0116279	1204	NA	NA	0.969089	NA
S10_15889843	10	15889843	0.516772	0.0394518	1204	NA	NA	0.969089	NA
S02_62577635	2	62577635	0.516781	0.0257475	1204	NA	NA	0.969089	NA
S02_62577636	2	62577636	0.516781	0.0257475	1204	NA	NA	0.969089	NA
S06_30949913	6	30949913	0.516795	0.117525	1204	NA	NA	0.969089	NA
S01_71453018	1	71453018	0.516829	0.016196	1204	NA	NA	0.969089	NA
S04_64215063	4	64215063	0.516838	0.0178571	1204	NA	NA	0.969089	NA
S03_49138186	3	49138186	0.516838	0.141611	1204	NA	NA	0.969089	NA
S03_29271675	3	29271675	0.516859	0.0556478	1204	NA	NA	0.969089	NA
S07_7926499	7	7926499	0.516864	0.150748	1204	NA	NA	0.969089	NA
S02_1893893	2	1893893	0.516866	0.0141196	1204	NA	NA	0.969089	NA
S03_52026732	3	52026732	0.516867	0.114618	1204	NA	NA	0.969089	NA
S09_7386081	9	7386081	0.516883	0.0153654	1204	NA	NA	0.969089	NA
S02_31402293	2	31402293	0.516896	0.0286545	1204	NA	NA	0.969089	NA
S02_38767369	2	38767369	0.516898	0.0776578	1204	NA	NA	0.969089	NA
S04_35435620	4	35435620	0.516929	0.307309	1204	NA	NA	0.969089	NA
S02_10355874	2	10355874	0.516929	0.0340532	1204	NA	NA	0.969089	NA
S02_49594641	2	49594641	0.516947	0.0170266	1204	NA	NA	0.969089	NA
S02_49594672	2	49594672	0.516947	0.0170266	1204	NA	NA	0.969089	NA
S02_54916639	2	54916639	0.516969	0.0452658	1204	NA	NA	0.969089	NA
S02_54916653	2	54916653	0.516969	0.0452658	1204	NA	NA	0.969089	NA
S01_69292447	1	69292447	0.516985	0.0581395	1204	NA	NA	0.969089	NA
S04_49234243	4	49234243	0.517009	0.117525	1204	NA	NA	0.969089	NA
S09_2435448	9	2435448	0.517026	0.0199336	1204	NA	NA	0.969089	NA
S09_4104402	9	4104402	0.517038	0.032392	1204	NA	NA	0.969089	NA
S08_2347704	8	2347704	0.51708	0.00872093	1204	NA	NA	0.969089	NA
S04_54008590	4	54008590	0.517099	0.0307309	1204	NA	NA	0.969089	NA
S10_13282004	10	13282004	0.517111	0.174003	1204	NA	NA	0.969089	NA
S10_13282032	10	13282032	0.517111	0.174003	1204	NA	NA	0.969089	NA
S08_41814033	8	41814033	0.517142	0.0602159	1204	NA	NA	0.969089	NA
S03_12103080	3	12103080	0.51717	0.0215947	1204	NA	NA	0.969089	NA
S03_6950227	3	6950227	0.517172	0.0149502	1204	NA	NA	0.969089	NA
S01_39717923	1	39717923	0.517181	0.412375	1204	NA	NA	0.969089	NA
S04_50666656	4	50666656	0.517184	0.0805648	1204	NA	NA	0.969089	NA
S04_50666684	4	50666684	0.517184	0.0805648	1204	NA	NA	0.969089	NA
S08_4564947	8	4564947	0.517191	0.0539867	1204	NA	NA	0.969089	NA
S04_50694335	4	50694335	0.517195	0.251246	1204	NA	NA	0.969089	NA
S09_4938708	9	4938708	0.517209	0.0406977	1204	NA	NA	0.969089	NA
S05_66650864	5	66650864	0.517258	0.306894	1204	NA	NA	0.969089	NA
S04_12802548	4	12802548	0.517271	0.0452658	1204	NA	NA	0.969089	NA
S07_61259218	7	61259218	0.517274	0.133306	1204	NA	NA	0.969089	NA
S06_57648127	6	57648127	0.517278	0.218439	1204	NA	NA	0.969089	NA
S06_58317835	6	58317835	0.517303	0.296927	1204	NA	NA	0.969089	NA
S03_72058349	3	72058349	0.517314	0.160714	1204	NA	NA	0.969089	NA
S01_27080560	1	27080560	0.517317	0.174834	1204	NA	NA	0.969089	NA
S01_27080585	1	27080585	0.517317	0.174834	1204	NA	NA	0.969089	NA
S02_43489847	2	43489847	0.517318	0.0718439	1204	NA	NA	0.969089	NA
S03_73787530	3	73787530	0.517327	0.381229	1204	NA	NA	0.969089	NA
S10_38890027	10	38890027	0.517367	0.178571	1204	NA	NA	0.969089	NA
S10_38890030	10	38890030	0.517367	0.178571	1204	NA	NA	0.969089	NA
S10_38890036	10	38890036	0.517367	0.178571	1204	NA	NA	0.969089	NA
S05_37814347	5	37814347	0.517401	0.0070598	1204	NA	NA	0.969089	NA
S05_37814366	5	37814366	0.517401	0.0070598	1204	NA	NA	0.969089	NA
S08_1335858	8	1335858	0.517419	0.112542	1204	NA	NA	0.969089	NA
S08_1335874	8	1335874	0.517419	0.112542	1204	NA	NA	0.969089	NA
S08_1335850	8	1335850	0.517419	0.112542	1204	NA	NA	0.969089	NA
S08_1335876	8	1335876	0.517419	0.112542	1204	NA	NA	0.969089	NA
S07_32167512	7	32167512	0.517421	0.118355	1204	NA	NA	0.969089	NA
S08_60001801	8	60001801	0.517443	0.0593854	1204	NA	NA	0.969089	NA
S02_59906757	2	59906757	0.517444	0.0647841	1204	NA	NA	0.969089	NA
S04_36968269	4	36968269	0.517486	0.0299003	1204	NA	NA	0.969089	NA
S09_37173480	9	37173480	0.517486	0.449336	1204	NA	NA	0.969089	NA
S07_9676501	7	9676501	0.517488	0.0847176	1204	NA	NA	0.969089	NA
S03_66947929	3	66947929	0.517493	0.118355	1204	NA	NA	0.969089	NA
S04_66387478	4	66387478	0.51751	0.104236	1204	NA	NA	0.969089	NA
S10_22790955	10	22790955	0.517513	0.0685216	1204	NA	NA	0.969089	NA
S10_22790940	10	22790940	0.517513	0.0685216	1204	NA	NA	0.969089	NA
S08_21968285	8	21968285	0.517526	0.0448505	1204	NA	NA	0.969089	NA
S10_55997642	10	55997642	0.517541	0.0103821	1204	NA	NA	0.969089	NA
S10_55997630	10	55997630	0.517541	0.0103821	1204	NA	NA	0.969089	NA
S03_9071459	3	9071459	0.517562	0.0593854	1204	NA	NA	0.969089	NA
S09_3353584	9	3353584	0.517572	0.210963	1204	NA	NA	0.969089	NA
S03_11326480	3	11326480	0.51758	0.0112126	1204	NA	NA	0.969089	NA
S01_17722609	1	17722609	0.517594	0.327243	1204	NA	NA	0.969089	NA
S02_65875739	2	65875739	0.5176	0.226329	1204	NA	NA	0.969089	NA
S02_65875740	2	65875740	0.5176	0.226329	1204	NA	NA	0.969089	NA
S02_65875744	2	65875744	0.5176	0.226329	1204	NA	NA	0.969089	NA
S10_33002471	10	33002471	0.517602	0.0892857	1204	NA	NA	0.969089	NA
S04_51787597	4	51787597	0.517609	0.351329	1204	NA	NA	0.969089	NA
S08_49983768	8	49983768	0.517619	0.106312	1204	NA	NA	0.969089	NA
S01_58379300	1	58379300	0.517629	0.0332226	1204	NA	NA	0.969089	NA
S02_74075567	2	74075567	0.517637	0.0170266	1204	NA	NA	0.969089	NA
S03_51624365	3	51624365	0.517646	0.0386213	1204	NA	NA	0.969089	NA
S06_46674151	6	46674151	0.517663	0.0274086	1204	NA	NA	0.969089	NA
S01_34663865	1	34663865	0.517665	0.0373754	1204	NA	NA	0.969089	NA
S03_5743937	3	5743937	0.517679	0.232143	1204	NA	NA	0.969089	NA
S05_64038244	5	64038244	0.517685	0.051495	1204	NA	NA	0.969089	NA
S07_53876881	7	53876881	0.517704	0.0768272	1204	NA	NA	0.969089	NA
S03_42407650	3	42407650	0.517708	0.0980066	1204	NA	NA	0.969089	NA
S09_2929627	9	2929627	0.517734	0.188123	1204	NA	NA	0.969089	NA
S09_2929629	9	2929629	0.517734	0.188123	1204	NA	NA	0.969089	NA
S01_49415027	1	49415027	0.517738	0.0340532	1204	NA	NA	0.969089	NA
S08_18344485	8	18344485	0.517741	0.0826412	1204	NA	NA	0.969089	NA
S10_16076259	10	16076259	0.517742	0.0124585	1204	NA	NA	0.969089	NA
S09_53906038	9	53906038	0.517782	0.0166113	1204	NA	NA	0.969089	NA
S05_9504312	5	9504312	0.51779	0.0195183	1204	NA	NA	0.969089	NA
S04_37123788	4	37123788	0.517812	0.223837	1204	NA	NA	0.969089	NA
S01_73742498	1	73742498	0.517817	0.139535	1204	NA	NA	0.969089	NA
S08_61468612	8	61468612	0.51784	0.0427741	1204	NA	NA	0.969089	NA
S06_4636386	6	4636386	0.517846	0.0448505	1204	NA	NA	0.969089	NA
S10_4815648	10	4815648	0.517867	0.390365	1204	NA	NA	0.969089	NA
S10_4815659	10	4815659	0.517867	0.390365	1204	NA	NA	0.969089	NA
S10_4815658	10	4815658	0.517867	0.390365	1204	NA	NA	0.969089	NA
S04_12486025	4	12486025	0.517899	0.0423588	1204	NA	NA	0.969089	NA
S04_60657564	4	60657564	0.517918	0.229236	1204	NA	NA	0.969089	NA
S02_68154222	2	68154222	0.517933	0.0149502	1204	NA	NA	0.969089	NA
S01_657473	1	657473	0.517934	0.0971761	1204	NA	NA	0.969089	NA
S07_30879570	7	30879570	0.517935	0.41902	1204	NA	NA	0.969089	NA
S10_27894257	10	27894257	0.517944	0.0390365	1204	NA	NA	0.969089	NA
S10_28583379	10	28583379	0.51796	0.0170266	1204	NA	NA	0.969089	NA
S10_28583380	10	28583380	0.51796	0.0170266	1204	NA	NA	0.969089	NA
S10_28583381	10	28583381	0.51796	0.0170266	1204	NA	NA	0.969089	NA
S10_28583383	10	28583383	0.51796	0.0170266	1204	NA	NA	0.969089	NA
S03_53578899	3	53578899	0.517981	0.456395	1204	NA	NA	0.969089	NA
S06_8755402	6	8755402	0.518001	0.029485	1204	NA	NA	0.969089	NA
S06_8755370	6	8755370	0.518001	0.029485	1204	NA	NA	0.969089	NA
S06_8755375	6	8755375	0.518001	0.029485	1204	NA	NA	0.969089	NA
S05_66611839	5	66611839	0.518028	0.119186	1204	NA	NA	0.969089	NA
S05_66611843	5	66611843	0.518028	0.119186	1204	NA	NA	0.969089	NA
S04_47732869	4	47732869	0.518049	0.153654	1204	NA	NA	0.969089	NA
S07_9919766	7	9919766	0.518056	0.038206	1204	NA	NA	0.969089	NA
S04_3848700	4	3848700	0.518063	0.232143	1204	NA	NA	0.969089	NA
S04_55514290	4	55514290	0.518069	0.401163	1204	NA	NA	0.969089	NA
S03_1606774	3	1606774	0.518082	0.0710133	1204	NA	NA	0.969089	NA
S03_1606757	3	1606757	0.518082	0.0710133	1204	NA	NA	0.969089	NA
S04_68237613	4	68237613	0.518097	0.013289	1204	NA	NA	0.969089	NA
S02_59145163	2	59145163	0.518106	0.0386213	1204	NA	NA	0.969089	NA
S10_42044788	10	42044788	0.518114	0.264535	1204	NA	NA	0.969089	NA
S09_45577147	9	45577147	0.518147	0.0290698	1204	NA	NA	0.969089	NA
S09_45577154	9	45577154	0.518147	0.0290698	1204	NA	NA	0.969089	NA
S02_54569417	2	54569417	0.518163	0.0456811	1204	NA	NA	0.969089	NA
S07_8432132	7	8432132	0.51817	0.0236711	1204	NA	NA	0.969089	NA
S04_63450141	4	63450141	0.518179	0.089701	1204	NA	NA	0.969089	NA
S04_63450159	4	63450159	0.518179	0.089701	1204	NA	NA	0.969089	NA
S03_12309402	3	12309402	0.518181	0.0664452	1204	NA	NA	0.969089	NA
S03_52273030	3	52273030	0.518196	0.112126	1204	NA	NA	0.969089	NA
S03_11945240	3	11945240	0.518229	0.0199336	1204	NA	NA	0.969124	NA
S03_19595595	3	19595595	0.518266	0.428987	1204	NA	NA	0.969154	NA
S10_33173698	10	33173698	0.518274	0.0257475	1204	NA	NA	0.969154	NA
S10_49211835	10	49211835	0.518314	0.0402824	1204	NA	NA	0.969184	NA
S05_7906860	5	7906860	0.51832	0.0207641	1204	NA	NA	0.969184	NA
S06_57453507	6	57453507	0.518402	0.0938538	1204	NA	NA	0.969259	NA
S04_39032365	4	39032365	0.518435	0.119186	1204	NA	NA	0.969259	NA
S04_64774569	4	64774569	0.51847	0.311877	1204	NA	NA	0.969259	NA
S07_46971845	7	46971845	0.518512	0.114618	1204	NA	NA	0.969259	NA
S07_46971878	7	46971878	0.518512	0.114618	1204	NA	NA	0.969259	NA
S09_36145784	9	36145784	0.518524	0.446429	1204	NA	NA	0.969259	NA
S09_45442763	9	45442763	0.518529	0.0598007	1204	NA	NA	0.969259	NA
S10_6779941	10	6779941	0.518531	0.0299003	1204	NA	NA	0.969259	NA
S01_51070420	1	51070420	0.518538	0.290698	1204	NA	NA	0.969259	NA
S06_43545274	6	43545274	0.518548	0.0651993	1204	NA	NA	0.969259	NA
S07_45905185	7	45905185	0.518557	0.0448505	1204	NA	NA	0.969259	NA
S01_48494132	1	48494132	0.518561	0.375415	1204	NA	NA	0.969259	NA
S04_2281395	4	2281395	0.518629	0.0685216	1204	NA	NA	0.969259	NA
S03_59644595	3	59644595	0.518642	0.0286545	1204	NA	NA	0.969259	NA
S02_2236060	2	2236060	0.518661	0.0892857	1204	NA	NA	0.969259	NA
S04_34886444	4	34886444	0.51871	0.167774	1204	NA	NA	0.969259	NA
S08_48961389	8	48961389	0.518738	0.103405	1204	NA	NA	0.969259	NA
S06_54193024	6	54193024	0.518741	0.0917774	1204	NA	NA	0.969259	NA
S08_49686141	8	49686141	0.518742	0.194767	1204	NA	NA	0.969259	NA
S07_44040479	7	44040479	0.518746	0.0373754	1204	NA	NA	0.969259	NA
S01_78649766	1	78649766	0.518759	0.339286	1204	NA	NA	0.969259	NA
S08_30135819	8	30135819	0.518768	0.0199336	1204	NA	NA	0.969259	NA
S01_19064360	1	19064360	0.518778	0.0502492	1204	NA	NA	0.969259	NA
S01_19064381	1	19064381	0.518778	0.0502492	1204	NA	NA	0.969259	NA
S03_15290479	3	15290479	0.518787	0.236296	1204	NA	NA	0.969259	NA
S03_15290492	3	15290492	0.518787	0.236296	1204	NA	NA	0.969259	NA
S03_15290508	3	15290508	0.518787	0.236296	1204	NA	NA	0.969259	NA
S06_6770304	6	6770304	0.518797	0.113372	1204	NA	NA	0.969259	NA
S02_6259969	2	6259969	0.518817	0.0751661	1204	NA	NA	0.969259	NA
S09_1205802	9	1205802	0.51882	0.0440199	1204	NA	NA	0.969259	NA
S01_58833299	1	58833299	0.518821	0.430233	1204	NA	NA	0.969259	NA
S06_46925941	6	46925941	0.51883	0.421927	1204	NA	NA	0.969259	NA
S01_76827427	1	76827427	0.518851	0.108389	1204	NA	NA	0.969263	NA
S05_63955742	5	63955742	0.518863	0.048588	1204	NA	NA	0.969263	NA
S09_1041473	9	1041473	0.518891	0.0440199	1204	NA	NA	0.969263	NA
S03_12266580	3	12266580	0.518897	0.31686	1204	NA	NA	0.969263	NA
S04_14773146	4	14773146	0.51894	0.0228405	1204	NA	NA	0.969263	NA
S02_4348248	2	4348248	0.518951	0.167359	1204	NA	NA	0.969263	NA
S04_52286015	4	52286015	0.519	0.0236711	1204	NA	NA	0.969263	NA
S07_4812724	7	4812724	0.519012	0.0614618	1204	NA	NA	0.969263	NA
S04_21328698	4	21328698	0.519016	0.144103	1204	NA	NA	0.969263	NA
S09_49284125	9	49284125	0.519085	0.0502492	1204	NA	NA	0.969263	NA
S01_30253039	1	30253039	0.519135	0.134551	1204	NA	NA	0.969263	NA
S01_30253057	1	30253057	0.519135	0.134551	1204	NA	NA	0.969263	NA
S01_30253075	1	30253075	0.519135	0.134551	1204	NA	NA	0.969263	NA
S10_4017563	10	4017563	0.519137	0.0714286	1204	NA	NA	0.969263	NA
S05_53370218	5	53370218	0.519154	0.0560631	1204	NA	NA	0.969263	NA
S01_64016208	1	64016208	0.519158	0.134967	1204	NA	NA	0.969263	NA
S05_36388222	5	36388222	0.519163	0.117525	1204	NA	NA	0.969263	NA
S04_4062424	4	4062424	0.519169	0.115449	1204	NA	NA	0.969263	NA
S02_47267885	2	47267885	0.519176	0.0137043	1204	NA	NA	0.969263	NA
S08_45713584	8	45713584	0.519201	0.0245017	1204	NA	NA	0.969263	NA
S08_45713588	8	45713588	0.519201	0.0245017	1204	NA	NA	0.969263	NA
S08_56899687	8	56899687	0.519226	0.0116279	1204	NA	NA	0.969263	NA
S08_56899684	8	56899684	0.519226	0.0116279	1204	NA	NA	0.969263	NA
S10_11137756	10	11137756	0.519232	0.0465116	1204	NA	NA	0.969263	NA
S02_72423849	2	72423849	0.519259	0.0809801	1204	NA	NA	0.969263	NA
S02_72423850	2	72423850	0.519259	0.0809801	1204	NA	NA	0.969263	NA
S08_21257990	8	21257990	0.519289	0.189784	1204	NA	NA	0.969263	NA
S10_35352818	10	35352818	0.519292	0.0465116	1204	NA	NA	0.969263	NA
S05_4712627	5	4712627	0.519293	0.306063	1204	NA	NA	0.969263	NA
S04_39661418	4	39661418	0.519315	0.0319767	1204	NA	NA	0.969263	NA
S08_52063985	8	52063985	0.519322	0.0905316	1204	NA	NA	0.969263	NA
S03_32115165	3	32115165	0.519342	0.0166113	1204	NA	NA	0.969263	NA
S06_19321130	6	19321130	0.51935	0.0124585	1204	NA	NA	0.969263	NA
S06_19321124	6	19321124	0.51935	0.0124585	1204	NA	NA	0.969263	NA
S01_4451991	1	4451991	0.51937	0.076412	1204	NA	NA	0.969263	NA
S01_4452039	1	4452039	0.51937	0.076412	1204	NA	NA	0.969263	NA
S05_67895369	5	67895369	0.519443	0.0477575	1204	NA	NA	0.969263	NA
S10_9613965	10	9613965	0.519473	0.0456811	1204	NA	NA	0.969263	NA
S05_64221208	5	64221208	0.519473	0.00747508	1204	NA	NA	0.969263	NA
S03_71239630	3	71239630	0.519485	0.120847	1204	NA	NA	0.969263	NA
S08_24139425	8	24139425	0.519489	0.00913621	1204	NA	NA	0.969263	NA
S05_69691020	5	69691020	0.519496	0.126246	1204	NA	NA	0.969263	NA
S01_19200973	1	19200973	0.519497	0.0535714	1204	NA	NA	0.969263	NA
S02_65669454	2	65669454	0.519497	0.0253322	1204	NA	NA	0.969263	NA
S06_38125408	6	38125408	0.519503	0.107558	1204	NA	NA	0.969263	NA
S03_27323070	3	27323070	0.519534	0.0552326	1204	NA	NA	0.969263	NA
S04_22769333	4	22769333	0.519541	0.0622924	1204	NA	NA	0.969263	NA
S04_22769343	4	22769343	0.519541	0.0622924	1204	NA	NA	0.969263	NA
S03_3953728	3	3953728	0.519583	0.192691	1204	NA	NA	0.969263	NA
S05_60816754	5	60816754	0.519606	0.0402824	1204	NA	NA	0.969263	NA
S04_17092126	4	17092126	0.519623	0.130399	1204	NA	NA	0.969263	NA
S04_65244229	4	65244229	0.519639	0.19892	1204	NA	NA	0.969263	NA
S04_61112378	4	61112378	0.519659	0.212625	1204	NA	NA	0.969263	NA
S08_60848250	8	60848250	0.519666	0.104236	1204	NA	NA	0.969263	NA
S08_49762226	8	49762226	0.519668	0.144518	1204	NA	NA	0.969263	NA
S08_49762238	8	49762238	0.519668	0.144518	1204	NA	NA	0.969263	NA
S08_49762266	8	49762266	0.519668	0.144518	1204	NA	NA	0.969263	NA
S03_72405515	3	72405515	0.519745	0.0440199	1204	NA	NA	0.969286	NA
S01_3547897	1	3547897	0.519752	0.233389	1204	NA	NA	0.969286	NA
S01_3547842	1	3547842	0.519752	0.233389	1204	NA	NA	0.969286	NA
S01_1422562	1	1422562	0.519759	0.0120432	1204	NA	NA	0.969286	NA
S09_50963476	9	50963476	0.51976	0.233804	1204	NA	NA	0.969286	NA
S01_19416491	1	19416491	0.519794	0.363787	1204	NA	NA	0.969286	NA
S04_67210167	4	67210167	0.519811	0.0365449	1204	NA	NA	0.969286	NA
S08_58552167	8	58552167	0.519826	0.076412	1204	NA	NA	0.969286	NA
S07_59051334	7	59051334	0.519864	0.0386213	1204	NA	NA	0.969286	NA
S08_57304100	8	57304100	0.519894	0.265365	1204	NA	NA	0.969286	NA
S03_2843172	3	2843172	0.519908	0.095515	1204	NA	NA	0.969286	NA
S04_6795526	4	6795526	0.519909	0.116279	1204	NA	NA	0.969286	NA
S02_8670095	2	8670095	0.519931	0.0137043	1204	NA	NA	0.969286	NA
S05_55080084	5	55080084	0.519937	0.115864	1204	NA	NA	0.969286	NA
S04_63557658	4	63557658	0.51996	0.0905316	1204	NA	NA	0.969286	NA
S04_63557659	4	63557659	0.51996	0.0905316	1204	NA	NA	0.969286	NA
S09_705286	9	705286	0.519984	0.0186877	1204	NA	NA	0.969286	NA
S04_66382386	4	66382386	0.519993	0.0328073	1204	NA	NA	0.969286	NA
S04_33835781	4	33835781	0.520009	0.0768272	1204	NA	NA	0.969286	NA
S01_74753628	1	74753628	0.520017	0.14701	1204	NA	NA	0.969286	NA
S10_4935844	10	4935844	0.520038	0.234635	1204	NA	NA	0.969286	NA
S04_61325171	4	61325171	0.520056	0.151578	1204	NA	NA	0.969286	NA
S01_1270298	1	1270298	0.520067	0.0157807	1204	NA	NA	0.969286	NA
S04_64661823	4	64661823	0.52008	0.0120432	1204	NA	NA	0.969286	NA
S09_2286967	9	2286967	0.520096	0.406977	1204	NA	NA	0.969286	NA
S09_11470490	9	11470490	0.520106	0.0647841	1204	NA	NA	0.969286	NA
S02_3263895	2	3263895	0.520161	0.0390365	1204	NA	NA	0.969286	NA
S10_5760264	10	5760264	0.520161	0.0215947	1204	NA	NA	0.969286	NA
S09_44187937	9	44187937	0.52017	0.0473422	1204	NA	NA	0.969286	NA
S01_1585069	1	1585069	0.520191	0.364203	1204	NA	NA	0.969286	NA
S01_1585075	1	1585075	0.520191	0.364203	1204	NA	NA	0.969286	NA
S08_41571335	8	41571335	0.520208	0.196844	1204	NA	NA	0.969286	NA
S08_22706901	8	22706901	0.520212	0.291528	1204	NA	NA	0.969286	NA
S02_70169489	2	70169489	0.520221	0.0552326	1204	NA	NA	0.969286	NA
S05_70262171	5	70262171	0.520247	0.216777	1204	NA	NA	0.969286	NA
S05_70262172	5	70262172	0.520247	0.216777	1204	NA	NA	0.969286	NA
S10_40213581	10	40213581	0.520269	0.179402	1204	NA	NA	0.969286	NA
S05_42753851	5	42753851	0.520276	0.0934385	1204	NA	NA	0.969286	NA
S03_60830113	3	60830113	0.520309	0.0539867	1204	NA	NA	0.969286	NA
S05_45942697	5	45942697	0.52032	0.0527409	1204	NA	NA	0.969286	NA
S04_50671695	4	50671695	0.520331	0.0577243	1204	NA	NA	0.969286	NA
S01_36384391	1	36384391	0.520338	0.372924	1204	NA	NA	0.969286	NA
S03_53333016	3	53333016	0.520365	0.0153654	1204	NA	NA	0.969286	NA
S03_53333039	3	53333039	0.520365	0.0153654	1204	NA	NA	0.969286	NA
S10_47411028	10	47411028	0.520369	0.0581395	1204	NA	NA	0.969286	NA
S08_54125472	8	54125472	0.520377	0.120847	1204	NA	NA	0.969286	NA
S08_49573669	8	49573669	0.520378	0.0494186	1204	NA	NA	0.969286	NA
S10_9750349	10	9750349	0.520409	0.196844	1204	NA	NA	0.969286	NA
S03_70976292	3	70976292	0.520432	0.153654	1204	NA	NA	0.969286	NA
S01_72169130	1	72169130	0.520474	0.0905316	1204	NA	NA	0.969286	NA
S09_44938417	9	44938417	0.520484	0.0481728	1204	NA	NA	0.969286	NA
S09_44938419	9	44938419	0.520484	0.0481728	1204	NA	NA	0.969286	NA
S04_50235349	4	50235349	0.520496	0.134136	1204	NA	NA	0.969286	NA
S06_31331159	6	31331159	0.520497	0.424003	1204	NA	NA	0.969286	NA
S05_398796	5	398796	0.520498	0.0149502	1204	NA	NA	0.969286	NA
S07_17231000	7	17231000	0.520503	0.0784884	1204	NA	NA	0.969286	NA
S01_50527217	1	50527217	0.520553	0.0207641	1204	NA	NA	0.969289	NA
S01_50527249	1	50527249	0.520553	0.0207641	1204	NA	NA	0.969289	NA
S01_6362702	1	6362702	0.520585	0.0714286	1204	NA	NA	0.969289	NA
S07_14312891	7	14312891	0.520592	0.0340532	1204	NA	NA	0.969289	NA
S07_6380906	7	6380906	0.520605	0.181063	1204	NA	NA	0.969289	NA
S07_6380895	7	6380895	0.520605	0.181063	1204	NA	NA	0.969289	NA
S10_6684447	10	6684447	0.520647	0.016196	1204	NA	NA	0.969289	NA
S04_15350871	4	15350871	0.520659	0.107973	1204	NA	NA	0.969289	NA
S06_14481067	6	14481067	0.520677	0.0186877	1204	NA	NA	0.969289	NA
S03_61641037	3	61641037	0.520715	0.0556478	1204	NA	NA	0.969289	NA
S03_61599318	3	61599318	0.520715	0.0556478	1204	NA	NA	0.969289	NA
S01_22275540	1	22275540	0.520794	0.38206	1204	NA	NA	0.969289	NA
S03_61669807	3	61669807	0.520826	0.147841	1204	NA	NA	0.969289	NA
S01_40373729	1	40373729	0.520827	0.127492	1204	NA	NA	0.969289	NA
S08_39583923	8	39583923	0.520852	0.0967608	1204	NA	NA	0.969289	NA
S05_28967535	5	28967535	0.520856	0.0174419	1204	NA	NA	0.969289	NA
S05_21512420	5	21512420	0.520867	0.0186877	1204	NA	NA	0.969289	NA
S09_58704142	9	58704142	0.52089	0.401993	1204	NA	NA	0.969289	NA
S02_65776149	2	65776149	0.520899	0.125415	1204	NA	NA	0.969289	NA
S05_70008114	5	70008114	0.520933	0.0315615	1204	NA	NA	0.969289	NA
S04_2360962	4	2360962	0.520958	0.0743355	1204	NA	NA	0.969289	NA
S10_3828997	10	3828997	0.520985	0.144103	1204	NA	NA	0.969289	NA
S08_18310870	8	18310870	0.520985	0.0174419	1204	NA	NA	0.969289	NA
S10_5671632	10	5671632	0.520992	0.0739203	1204	NA	NA	0.969289	NA
S01_9711749	1	9711749	0.521024	0.107558	1204	NA	NA	0.969289	NA
S01_10842424	1	10842424	0.521056	0.363787	1204	NA	NA	0.969289	NA
S09_1690323	9	1690323	0.521091	0.135382	1204	NA	NA	0.969289	NA
S08_34102527	8	34102527	0.52111	0.0377907	1204	NA	NA	0.969289	NA
S06_41897080	6	41897080	0.521112	0.0386213	1204	NA	NA	0.969289	NA
S08_6618762	8	6618762	0.521141	0.0809801	1204	NA	NA	0.969289	NA
S04_5619600	4	5619600	0.521144	0.0469269	1204	NA	NA	0.969289	NA
S07_64375926	7	64375926	0.521147	0.239203	1204	NA	NA	0.969289	NA
S03_57466949	3	57466949	0.521151	0.234219	1204	NA	NA	0.969289	NA
S03_57466950	3	57466950	0.521151	0.234219	1204	NA	NA	0.969289	NA
S02_31821300	2	31821300	0.521177	0.0257475	1204	NA	NA	0.969289	NA
S02_64134220	2	64134220	0.521222	0.102159	1204	NA	NA	0.969289	NA
S06_6123511	6	6123511	0.52126	0.0124585	1204	NA	NA	0.969289	NA
S09_4408667	9	4408667	0.521264	0.0921927	1204	NA	NA	0.969289	NA
S02_54801079	2	54801079	0.521322	0.13206	1204	NA	NA	0.969289	NA
S01_68307821	1	68307821	0.52133	0.254568	1204	NA	NA	0.969289	NA
S03_67063432	3	67063432	0.521341	0.0830565	1204	NA	NA	0.969289	NA
S05_10358692	5	10358692	0.521364	0.0589701	1204	NA	NA	0.969289	NA
S01_6280012	1	6280012	0.521402	0.0386213	1204	NA	NA	0.969289	NA
S05_10916694	5	10916694	0.52142	0.102159	1204	NA	NA	0.969289	NA
S05_10916712	5	10916712	0.52142	0.102159	1204	NA	NA	0.969289	NA
S03_72463705	3	72463705	0.521425	0.429817	1204	NA	NA	0.969289	NA
S03_58220054	3	58220054	0.52145	0.296512	1204	NA	NA	0.969289	NA
S03_20909481	3	20909481	0.521509	0.0336379	1204	NA	NA	0.969289	NA
S08_51306060	8	51306060	0.521526	0.169435	1204	NA	NA	0.969289	NA
S08_51306100	8	51306100	0.521526	0.169435	1204	NA	NA	0.969289	NA
S08_3174326	8	3174326	0.521532	0.322674	1204	NA	NA	0.969289	NA
S03_13524041	3	13524041	0.521534	0.0651993	1204	NA	NA	0.969289	NA
S09_54695783	9	54695783	0.521604	0.110465	1204	NA	NA	0.969289	NA
S09_54695802	9	54695802	0.521604	0.110465	1204	NA	NA	0.969289	NA
S09_49984919	9	49984919	0.52165	0.499169	1204	NA	NA	0.969289	NA
S04_54209031	4	54209031	0.521671	0.0290698	1204	NA	NA	0.969289	NA
S05_55409319	5	55409319	0.521676	0.0548173	1204	NA	NA	0.969289	NA
S05_55409321	5	55409321	0.521676	0.0548173	1204	NA	NA	0.969289	NA
S08_50476755	8	50476755	0.5217	0.0581395	1204	NA	NA	0.969289	NA
S06_59621487	6	59621487	0.5217	0.013289	1204	NA	NA	0.969289	NA
S09_50854448	9	50854448	0.521722	0.0402824	1204	NA	NA	0.969289	NA
S07_2508486	7	2508486	0.521793	0.150332	1204	NA	NA	0.969289	NA
S07_26362376	7	26362376	0.521796	0.0809801	1204	NA	NA	0.969289	NA
S08_43335101	8	43335101	0.521831	0.195598	1204	NA	NA	0.969289	NA
S06_54711994	6	54711994	0.52184	0.129568	1204	NA	NA	0.969289	NA
S05_46665457	5	46665457	0.521863	0.232143	1204	NA	NA	0.969289	NA
S09_36143803	9	36143803	0.521866	0.143272	1204	NA	NA	0.969289	NA
S04_44318889	4	44318889	0.521867	0.188123	1204	NA	NA	0.969289	NA
S06_59888835	6	59888835	0.521881	0.0303156	1204	NA	NA	0.969289	NA
S03_6860175	3	6860175	0.521908	0.0494186	1204	NA	NA	0.969289	NA
S01_6326623	1	6326623	0.521923	0.054402	1204	NA	NA	0.969289	NA
S03_26392011	3	26392011	0.521943	0.0510797	1204	NA	NA	0.969289	NA
S01_9970748	1	9970748	0.521967	0.399502	1204	NA	NA	0.969289	NA
S01_30479228	1	30479228	0.521985	0.420681	1204	NA	NA	0.969289	NA
S04_41634203	4	41634203	0.52199	0.0477575	1204	NA	NA	0.969289	NA
S04_41634222	4	41634222	0.52199	0.0477575	1204	NA	NA	0.969289	NA
S03_15915829	3	15915829	0.522	0.112542	1204	NA	NA	0.969289	NA
S01_78914247	1	78914247	0.522001	0.0361296	1204	NA	NA	0.969289	NA
S01_78914249	1	78914249	0.522001	0.0361296	1204	NA	NA	0.969289	NA
S06_48401249	6	48401249	0.522004	0.0328073	1204	NA	NA	0.969289	NA
S04_2370798	4	2370798	0.522008	0.112957	1204	NA	NA	0.969289	NA
S02_56452880	2	56452880	0.52201	0.0186877	1204	NA	NA	0.969289	NA
S05_43511469	5	43511469	0.522051	0.0253322	1204	NA	NA	0.969289	NA
S05_43511493	5	43511493	0.522051	0.0253322	1204	NA	NA	0.969289	NA
S01_30562214	1	30562214	0.522077	0.141611	1204	NA	NA	0.969289	NA
S01_64420170	1	64420170	0.522087	0.013289	1204	NA	NA	0.969289	NA
S01_53287110	1	53287110	0.522088	0.0182724	1204	NA	NA	0.969289	NA
S06_6586554	6	6586554	0.522089	0.0373754	1204	NA	NA	0.969289	NA
S01_34687480	1	34687480	0.522091	0.0490033	1204	NA	NA	0.969289	NA
S02_65520237	2	65520237	0.522145	0.0095515	1204	NA	NA	0.969289	NA
S01_54794659	1	54794659	0.522147	0.0618771	1204	NA	NA	0.969289	NA
S06_56197330	6	56197330	0.522147	0.0228405	1204	NA	NA	0.969289	NA
S05_62143140	5	62143140	0.522179	0.0328073	1204	NA	NA	0.969289	NA
S07_14863697	7	14863697	0.522206	0.0934385	1204	NA	NA	0.969289	NA
S02_2071919	2	2071919	0.522213	0.452243	1204	NA	NA	0.969289	NA
S03_61850278	3	61850278	0.522219	0.0436047	1204	NA	NA	0.969289	NA
S03_13098875	3	13098875	0.522246	0.427741	1204	NA	NA	0.969289	NA
S09_49041823	9	49041823	0.522286	0.129568	1204	NA	NA	0.969289	NA
S10_53508484	10	53508484	0.522294	0.0307309	1204	NA	NA	0.969289	NA
S07_59384512	7	59384512	0.522327	0.0195183	1204	NA	NA	0.969289	NA
S01_57723114	1	57723114	0.522331	0.436877	1204	NA	NA	0.969289	NA
S01_353629	1	353629	0.522333	0.211794	1204	NA	NA	0.969289	NA
S03_9477785	3	9477785	0.522354	0.00747508	1204	NA	NA	0.969289	NA
S03_9477818	3	9477818	0.522354	0.00747508	1204	NA	NA	0.969289	NA
S03_9477777	3	9477777	0.522354	0.00747508	1204	NA	NA	0.969289	NA
S10_14151092	10	14151092	0.522365	0.0801495	1204	NA	NA	0.969289	NA
S01_77962702	1	77962702	0.522379	0.195598	1204	NA	NA	0.969289	NA
S06_58902117	6	58902117	0.522402	0.0282392	1204	NA	NA	0.969289	NA
S09_4897378	9	4897378	0.522402	0.0930233	1204	NA	NA	0.969289	NA
S01_20658882	1	20658882	0.522496	0.0631229	1204	NA	NA	0.969289	NA
S03_67180324	3	67180324	0.522528	0.103821	1204	NA	NA	0.969289	NA
S01_18820265	1	18820265	0.522542	0.0253322	1204	NA	NA	0.969289	NA
S05_3084145	5	3084145	0.522543	0.452243	1204	NA	NA	0.969289	NA
S02_6271132	2	6271132	0.522568	0.142442	1204	NA	NA	0.969289	NA
S02_6271096	2	6271096	0.522568	0.142442	1204	NA	NA	0.969289	NA
S07_3125061	7	3125061	0.522573	0.0776578	1204	NA	NA	0.969289	NA
S08_1068008	8	1068008	0.522597	0.0506645	1204	NA	NA	0.969289	NA
S02_72180536	2	72180536	0.522613	0.189369	1204	NA	NA	0.969289	NA
S02_72180531	2	72180531	0.522613	0.189369	1204	NA	NA	0.969289	NA
S04_50702445	4	50702445	0.522619	0.256229	1204	NA	NA	0.969289	NA
S04_50702461	4	50702461	0.522619	0.256229	1204	NA	NA	0.969289	NA
S09_1085159	9	1085159	0.522668	0.0427741	1204	NA	NA	0.969289	NA
S09_14486285	9	14486285	0.522698	0.0240864	1204	NA	NA	0.969289	NA
S01_11709183	1	11709183	0.522743	0.408223	1204	NA	NA	0.969289	NA
S01_11709195	1	11709195	0.522743	0.408223	1204	NA	NA	0.969289	NA
S01_11709212	1	11709212	0.522743	0.408223	1204	NA	NA	0.969289	NA
S04_58739438	4	58739438	0.522752	0.0581395	1204	NA	NA	0.969289	NA
S10_8538039	10	8538039	0.522764	0.132475	1204	NA	NA	0.969289	NA
S01_65043674	1	65043674	0.522766	0.00913621	1204	NA	NA	0.969289	NA
S01_24449294	1	24449294	0.522784	0.0149502	1204	NA	NA	0.969289	NA
S01_55435236	1	55435236	0.522808	0.0498339	1204	NA	NA	0.969289	NA
S07_57525532	7	57525532	0.522827	0.415698	1204	NA	NA	0.969289	NA
S03_54182412	3	54182412	0.522867	0.120847	1204	NA	NA	0.969289	NA
S03_54182422	3	54182422	0.522867	0.120847	1204	NA	NA	0.969289	NA
S03_54182394	3	54182394	0.522867	0.120847	1204	NA	NA	0.969289	NA
S01_58161201	1	58161201	0.522868	0.192691	1204	NA	NA	0.969289	NA
S02_11914195	2	11914195	0.522878	0.207226	1204	NA	NA	0.969289	NA
S07_5467046	7	5467046	0.523018	0.373754	1204	NA	NA	0.969289	NA
S09_6588550	9	6588550	0.523026	0.0240864	1204	NA	NA	0.969289	NA
S04_33476756	4	33476756	0.523042	0.254568	1204	NA	NA	0.969289	NA
S04_7197138	4	7197138	0.523053	0.092608	1204	NA	NA	0.969289	NA
S07_58855587	7	58855587	0.523063	0.0236711	1204	NA	NA	0.969289	NA
S02_66829743	2	66829743	0.523094	0.136628	1204	NA	NA	0.969289	NA
S02_66829744	2	66829744	0.523094	0.136628	1204	NA	NA	0.969289	NA
S05_68146533	5	68146533	0.523094	0.0116279	1204	NA	NA	0.969289	NA
S01_46614262	1	46614262	0.523095	0.0739203	1204	NA	NA	0.969289	NA
S01_4773830	1	4773830	0.5231	0.451412	1204	NA	NA	0.969289	NA
S10_51705952	10	51705952	0.523106	0.048588	1204	NA	NA	0.969289	NA
S10_58188386	10	58188386	0.523143	0.041113	1204	NA	NA	0.969289	NA
S04_58158995	4	58158995	0.523165	0.119186	1204	NA	NA	0.969289	NA
S04_58158996	4	58158996	0.523165	0.119186	1204	NA	NA	0.969289	NA
S04_58158989	4	58158989	0.523165	0.119186	1204	NA	NA	0.969289	NA
S04_58158990	4	58158990	0.523165	0.119186	1204	NA	NA	0.969289	NA
S06_1732803	6	1732803	0.523171	0.102575	1204	NA	NA	0.969289	NA
S06_1732816	6	1732816	0.523171	0.102575	1204	NA	NA	0.969289	NA
S02_61213163	2	61213163	0.523226	0.0402824	1204	NA	NA	0.969289	NA
S03_28636652	3	28636652	0.523248	0.0494186	1204	NA	NA	0.969289	NA
S03_28673006	3	28673006	0.523248	0.0494186	1204	NA	NA	0.969289	NA
S02_64022655	2	64022655	0.523277	0.0278239	1204	NA	NA	0.969289	NA
S07_41312066	7	41312066	0.523298	0.0120432	1204	NA	NA	0.969289	NA
S05_70230546	5	70230546	0.523324	0.120432	1204	NA	NA	0.969289	NA
S08_5398035	8	5398035	0.523324	0.048588	1204	NA	NA	0.969289	NA
S08_5398051	8	5398051	0.523324	0.048588	1204	NA	NA	0.969289	NA
S08_4586861	8	4586861	0.523333	0.0560631	1204	NA	NA	0.969289	NA
S03_63362544	3	63362544	0.523345	0.215116	1204	NA	NA	0.969289	NA
S03_50578867	3	50578867	0.523349	0.0469269	1204	NA	NA	0.969289	NA
S07_63522619	7	63522619	0.52335	0.0427741	1204	NA	NA	0.969289	NA
S04_22798072	4	22798072	0.523376	0.0390365	1204	NA	NA	0.969289	NA
S03_21869507	3	21869507	0.523377	0.304817	1204	NA	NA	0.969289	NA
S03_21869544	3	21869544	0.523377	0.304817	1204	NA	NA	0.969289	NA
S04_13905444	4	13905444	0.523381	0.120432	1204	NA	NA	0.969289	NA
S04_1145008	4	1145008	0.523395	0.0406977	1204	NA	NA	0.969289	NA
S04_1145020	4	1145020	0.523395	0.0406977	1204	NA	NA	0.969289	NA
S04_1145021	4	1145021	0.523395	0.0406977	1204	NA	NA	0.969289	NA
S02_2576982	2	2576982	0.523419	0.125415	1204	NA	NA	0.969289	NA
S02_2576954	2	2576954	0.523419	0.125415	1204	NA	NA	0.969289	NA
S02_2576974	2	2576974	0.523419	0.125415	1204	NA	NA	0.969289	NA
S02_2576999	2	2576999	0.523419	0.125415	1204	NA	NA	0.969289	NA
S07_60798572	7	60798572	0.523451	0.0182724	1204	NA	NA	0.969289	NA
S06_37517550	6	37517550	0.523454	0.00789037	1204	NA	NA	0.969289	NA
S02_3916958	2	3916958	0.523481	0.200997	1204	NA	NA	0.969289	NA
S05_67592037	5	67592037	0.52349	0.092608	1204	NA	NA	0.969289	NA
S03_55139261	3	55139261	0.523496	0.13912	1204	NA	NA	0.969289	NA
S04_51677376	4	51677376	0.523529	0.0556478	1204	NA	NA	0.969289	NA
S03_40987539	3	40987539	0.523536	0.0527409	1204	NA	NA	0.969289	NA
S06_3568105	6	3568105	0.52354	0.133721	1204	NA	NA	0.969289	NA
S08_42875703	8	42875703	0.523563	0.0178571	1204	NA	NA	0.969289	NA
S06_50304099	6	50304099	0.523585	0.181894	1204	NA	NA	0.969289	NA
S06_50304108	6	50304108	0.523585	0.181894	1204	NA	NA	0.969289	NA
S01_77057160	1	77057160	0.523652	0.212625	1204	NA	NA	0.969289	NA
S01_55352402	1	55352402	0.523675	0.18397	1204	NA	NA	0.969289	NA
S08_1586915	8	1586915	0.52369	0.038206	1204	NA	NA	0.969289	NA
S08_1586960	8	1586960	0.52369	0.038206	1204	NA	NA	0.969289	NA
S01_78293583	1	78293583	0.523693	0.0818106	1204	NA	NA	0.969289	NA
S01_79947359	1	79947359	0.523703	0.167774	1204	NA	NA	0.969289	NA
S03_20002295	3	20002295	0.523724	0.0494186	1204	NA	NA	0.969289	NA
S03_11583074	3	11583074	0.523744	0.0681063	1204	NA	NA	0.969289	NA
S01_80142000	1	80142000	0.523751	0.378322	1204	NA	NA	0.969289	NA
S01_73388545	1	73388545	0.523751	0.013289	1204	NA	NA	0.969289	NA
S05_8003677	5	8003677	0.523764	0.0406977	1204	NA	NA	0.969289	NA
S05_38117422	5	38117422	0.523823	0.111296	1204	NA	NA	0.969289	NA
S03_41700267	3	41700267	0.523831	0.0236711	1204	NA	NA	0.969289	NA
S02_59642556	2	59642556	0.523865	0.029485	1204	NA	NA	0.969289	NA
S01_77173951	1	77173951	0.523866	0.0490033	1204	NA	NA	0.969289	NA
S06_32293926	6	32293926	0.523873	0.146595	1204	NA	NA	0.969289	NA
S03_61727106	3	61727106	0.523903	0.0398671	1204	NA	NA	0.969289	NA
S09_14502135	9	14502135	0.523941	0.0930233	1204	NA	NA	0.969289	NA
S09_14502140	9	14502140	0.523941	0.0930233	1204	NA	NA	0.969289	NA
S08_31864299	8	31864299	0.523957	0.0539867	1204	NA	NA	0.969289	NA
S01_46447861	1	46447861	0.523987	0.343439	1204	NA	NA	0.969289	NA
S07_5810030	7	5810030	0.523994	0.10299	1204	NA	NA	0.969289	NA
S01_16616212	1	16616212	0.524	0.0245017	1204	NA	NA	0.969289	NA
S07_64662433	7	64662433	0.524006	0.418605	1204	NA	NA	0.969289	NA
S01_8757548	1	8757548	0.524011	0.112957	1204	NA	NA	0.969289	NA
S01_18789455	1	18789455	0.524013	0.104236	1204	NA	NA	0.969289	NA
S01_18789476	1	18789476	0.524013	0.104236	1204	NA	NA	0.969289	NA
S05_9456304	5	9456304	0.524027	0.0539867	1204	NA	NA	0.969289	NA
S10_33838342	10	33838342	0.524036	0.181894	1204	NA	NA	0.969289	NA
S04_14491108	4	14491108	0.524046	0.143272	1204	NA	NA	0.969289	NA
S07_61353101	7	61353101	0.524067	0.370017	1204	NA	NA	0.969289	NA
S10_19451482	10	19451482	0.524069	0.0618771	1204	NA	NA	0.969289	NA
S09_58069665	9	58069665	0.5241	0.0406977	1204	NA	NA	0.969289	NA
S07_32152856	7	32152856	0.524109	0.0269934	1204	NA	NA	0.969289	NA
S09_48853484	9	48853484	0.524116	0.473422	1204	NA	NA	0.969289	NA
S08_4089987	8	4089987	0.524122	0.0236711	1204	NA	NA	0.969289	NA
S05_5611854	5	5611854	0.524125	0.18397	1204	NA	NA	0.969289	NA
S03_65530658	3	65530658	0.524131	0.262043	1204	NA	NA	0.969289	NA
S04_16857147	4	16857147	0.524141	0.143272	1204	NA	NA	0.969289	NA
S02_2009367	2	2009367	0.524141	0.0818106	1204	NA	NA	0.969289	NA
S06_51053773	6	51053773	0.524165	0.306478	1204	NA	NA	0.969289	NA
S04_54812854	4	54812854	0.524187	0.200997	1204	NA	NA	0.969289	NA
S09_47068469	9	47068469	0.524211	0.0423588	1204	NA	NA	0.969289	NA
S09_47078579	9	47078579	0.524211	0.0423588	1204	NA	NA	0.969289	NA
S09_47078584	9	47078584	0.524211	0.0423588	1204	NA	NA	0.969289	NA
S06_7600990	6	7600990	0.524219	0.00996678	1204	NA	NA	0.969289	NA
S03_8036323	3	8036323	0.524269	0.0153654	1204	NA	NA	0.969289	NA
S04_42822700	4	42822700	0.524291	0.421096	1204	NA	NA	0.969289	NA
S10_15291049	10	15291049	0.524292	0.0153654	1204	NA	NA	0.969289	NA
S10_715271	10	715271	0.524295	0.0431894	1204	NA	NA	0.969289	NA
S01_79890739	1	79890739	0.524321	0.125	1204	NA	NA	0.969289	NA
S03_11473146	3	11473146	0.524324	0.220515	1204	NA	NA	0.969289	NA
S08_35463432	8	35463432	0.524347	0.136628	1204	NA	NA	0.969289	NA
S05_7452649	5	7452649	0.524359	0.102575	1204	NA	NA	0.969289	NA
S07_54779744	7	54779744	0.524392	0.109219	1204	NA	NA	0.969289	NA
S03_61930956	3	61930956	0.524401	0.0431894	1204	NA	NA	0.969289	NA
S02_10834106	2	10834106	0.524406	0.187292	1204	NA	NA	0.969289	NA
S03_63623778	3	63623778	0.524427	0.499585	1204	NA	NA	0.969289	NA
S07_64406503	7	64406503	0.524475	0.115449	1204	NA	NA	0.969289	NA
S08_61789986	8	61789986	0.524483	0.100083	1204	NA	NA	0.969289	NA
S08_53454165	8	53454165	0.524493	0.0278239	1204	NA	NA	0.969289	NA
S08_22275556	8	22275556	0.5245	0.0710133	1204	NA	NA	0.969289	NA
S02_15207897	2	15207897	0.524512	0.483804	1204	NA	NA	0.969289	NA
S09_53000112	9	53000112	0.524555	0.141611	1204	NA	NA	0.969289	NA
S08_13354105	8	13354105	0.524571	0.145349	1204	NA	NA	0.969289	NA
S10_33517441	10	33517441	0.524647	0.180648	1204	NA	NA	0.969289	NA
S05_9197861	5	9197861	0.524676	0.0784884	1204	NA	NA	0.969289	NA
S01_68681423	1	68681423	0.524689	0.137458	1204	NA	NA	0.969289	NA
S06_1432870	6	1432870	0.524706	0.421096	1204	NA	NA	0.969289	NA
S05_12237246	5	12237246	0.524744	0.0215947	1204	NA	NA	0.969289	NA
S10_8778979	10	8778979	0.52477	0.0452658	1204	NA	NA	0.969289	NA
S04_61497265	4	61497265	0.524781	0.0178571	1204	NA	NA	0.969289	NA
S09_6541986	9	6541986	0.524802	0.0506645	1204	NA	NA	0.969289	NA
S09_6541995	9	6541995	0.524802	0.0506645	1204	NA	NA	0.969289	NA
S10_14451616	10	14451616	0.524826	0.101329	1204	NA	NA	0.969289	NA
S08_13468704	8	13468704	0.524906	0.11794	1204	NA	NA	0.969289	NA
S03_3256421	3	3256421	0.524908	0.166944	1204	NA	NA	0.969289	NA
S01_73267722	1	73267722	0.524909	0.195598	1204	NA	NA	0.969289	NA
S09_55748413	9	55748413	0.524967	0.0199336	1204	NA	NA	0.969289	NA
S09_11497861	9	11497861	0.524984	0.0593854	1204	NA	NA	0.969289	NA
S09_11497842	9	11497842	0.524984	0.0593854	1204	NA	NA	0.969289	NA
S04_23906503	4	23906503	0.524988	0.0402824	1204	NA	NA	0.969289	NA
S03_15638899	3	15638899	0.525008	0.282392	1204	NA	NA	0.969289	NA
S03_66826251	3	66826251	0.525015	0.463455	1204	NA	NA	0.969289	NA
S09_33809395	9	33809395	0.525015	0.0211794	1204	NA	NA	0.969289	NA
S05_5385885	5	5385885	0.525051	0.0070598	1204	NA	NA	0.969289	NA
S02_52687151	2	52687151	0.525068	0.0436047	1204	NA	NA	0.969289	NA
S06_54187010	6	54187010	0.525085	0.0921927	1204	NA	NA	0.969289	NA
S04_42497656	4	42497656	0.525088	0.149086	1204	NA	NA	0.969289	NA
S02_18780984	2	18780984	0.525089	0.175664	1204	NA	NA	0.969289	NA
S09_57983649	9	57983649	0.525099	0.0415282	1204	NA	NA	0.969289	NA
S04_52205975	4	52205975	0.525102	0.0348837	1204	NA	NA	0.969289	NA
S06_22066404	6	22066404	0.525105	0.0394518	1204	NA	NA	0.969289	NA
S06_22066449	6	22066449	0.525105	0.0394518	1204	NA	NA	0.969289	NA
S03_5035444	3	5035444	0.525137	0.0834718	1204	NA	NA	0.969289	NA
S08_61151253	8	61151253	0.525142	0.0535714	1204	NA	NA	0.969289	NA
S02_72426283	2	72426283	0.525163	0.00996678	1204	NA	NA	0.969289	NA
S04_50277172	4	50277172	0.525201	0.171512	1204	NA	NA	0.969289	NA
S06_44965432	6	44965432	0.525202	0.17691	1204	NA	NA	0.969289	NA
S03_51098928	3	51098928	0.525222	0.0523256	1204	NA	NA	0.969289	NA
S01_73734173	1	73734173	0.52523	0.0427741	1204	NA	NA	0.969289	NA
S02_19045063	2	19045063	0.525271	0.176495	1204	NA	NA	0.969289	NA
S06_45289676	6	45289676	0.525271	0.473837	1204	NA	NA	0.969289	NA
S04_57158767	4	57158767	0.525307	0.0419435	1204	NA	NA	0.969289	NA
S05_55687676	5	55687676	0.525335	0.057309	1204	NA	NA	0.969289	NA
S01_49158481	1	49158481	0.525357	0.14701	1204	NA	NA	0.969289	NA
S04_68015661	4	68015661	0.525372	0.0539867	1204	NA	NA	0.969289	NA
S01_23538731	1	23538731	0.525381	0.0751661	1204	NA	NA	0.969289	NA
S01_23538733	1	23538733	0.525381	0.0751661	1204	NA	NA	0.969289	NA
S02_11931077	2	11931077	0.525392	0.210548	1204	NA	NA	0.969289	NA
S07_63804408	7	63804408	0.525402	0.0431894	1204	NA	NA	0.969289	NA
S10_55081149	10	55081149	0.52541	0.0618771	1204	NA	NA	0.969289	NA
S08_41607359	8	41607359	0.525412	0.0602159	1204	NA	NA	0.969289	NA
S10_50427436	10	50427436	0.525434	0.156561	1204	NA	NA	0.969289	NA
S10_50427459	10	50427459	0.525434	0.156561	1204	NA	NA	0.969289	NA
S07_9083331	7	9083331	0.525452	0.134551	1204	NA	NA	0.969289	NA
S02_13780824	2	13780824	0.52546	0.0336379	1204	NA	NA	0.969289	NA
S01_57953331	1	57953331	0.525475	0.0128738	1204	NA	NA	0.969289	NA
S09_47120010	9	47120010	0.525487	0.0211794	1204	NA	NA	0.969289	NA
S02_49606338	2	49606338	0.525508	0.239618	1204	NA	NA	0.969289	NA
S10_15553625	10	15553625	0.525516	0.0473422	1204	NA	NA	0.969289	NA
S04_33045427	4	33045427	0.525537	0.0988372	1204	NA	NA	0.969289	NA
S04_33045409	4	33045409	0.525537	0.0988372	1204	NA	NA	0.969289	NA
S02_630198	2	630198	0.525544	0.0141196	1204	NA	NA	0.969289	NA
S01_334124	1	334124	0.525545	0.0535714	1204	NA	NA	0.969289	NA
S06_30059701	6	30059701	0.525554	0.0319767	1204	NA	NA	0.969289	NA
S02_14917294	2	14917294	0.525571	0.0344684	1204	NA	NA	0.969289	NA
S06_53557504	6	53557504	0.525609	0.328073	1204	NA	NA	0.969289	NA
S04_18694539	4	18694539	0.525623	0.134967	1204	NA	NA	0.969289	NA
S10_35338147	10	35338147	0.525628	0.178571	1204	NA	NA	0.969289	NA
S07_4968274	7	4968274	0.525639	0.145764	1204	NA	NA	0.969289	NA
S10_24970880	10	24970880	0.525641	0.147841	1204	NA	NA	0.969289	NA
S10_24970853	10	24970853	0.525641	0.147841	1204	NA	NA	0.969289	NA
S10_24970866	10	24970866	0.525641	0.147841	1204	NA	NA	0.969289	NA
S05_62238661	5	62238661	0.525646	0.0776578	1204	NA	NA	0.969289	NA
S08_48773413	8	48773413	0.525648	0.0224252	1204	NA	NA	0.969289	NA
S09_1063834	9	1063834	0.525649	0.0423588	1204	NA	NA	0.969289	NA
S03_7137693	3	7137693	0.525666	0.0440199	1204	NA	NA	0.969289	NA
S07_20592221	7	20592221	0.525666	0.0689369	1204	NA	NA	0.969289	NA
S02_4458430	2	4458430	0.525687	0.0153654	1204	NA	NA	0.969289	NA
S02_4458433	2	4458433	0.525687	0.0153654	1204	NA	NA	0.969289	NA
S02_27922634	2	27922634	0.525693	0.0930233	1204	NA	NA	0.969289	NA
S02_21488118	2	21488118	0.525695	0.0498339	1204	NA	NA	0.969289	NA
S02_21488144	2	21488144	0.525695	0.0498339	1204	NA	NA	0.969289	NA
S03_70482951	3	70482951	0.525702	0.0801495	1204	NA	NA	0.969289	NA
S02_69037746	2	69037746	0.525707	0.173173	1204	NA	NA	0.969289	NA
S01_23708479	1	23708479	0.525723	0.112957	1204	NA	NA	0.969289	NA
S10_20629808	10	20629808	0.525767	0.190199	1204	NA	NA	0.969289	NA
S10_20629818	10	20629818	0.525767	0.190199	1204	NA	NA	0.969289	NA
S09_15257570	9	15257570	0.52577	0.446429	1204	NA	NA	0.969289	NA
S07_6785244	7	6785244	0.525776	0.252907	1204	NA	NA	0.969289	NA
S07_6785260	7	6785260	0.525776	0.252907	1204	NA	NA	0.969289	NA
S04_34186178	4	34186178	0.525781	0.0390365	1204	NA	NA	0.969289	NA
S04_34186179	4	34186179	0.525781	0.0390365	1204	NA	NA	0.969289	NA
S01_31765061	1	31765061	0.525798	0.104236	1204	NA	NA	0.969289	NA
S03_19810483	3	19810483	0.525809	0.0124585	1204	NA	NA	0.969289	NA
S08_44802356	8	44802356	0.52585	0.194767	1204	NA	NA	0.969289	NA
S08_7324931	8	7324931	0.525876	0.0103821	1204	NA	NA	0.969289	NA
S10_12119172	10	12119172	0.525879	0.0174419	1204	NA	NA	0.969289	NA
S06_44139955	6	44139955	0.525883	0.0631229	1204	NA	NA	0.969289	NA
S07_15916827	7	15916827	0.525884	0.0290698	1204	NA	NA	0.969289	NA
S03_4581117	3	4581117	0.525911	0.271179	1204	NA	NA	0.969289	NA
S07_64841439	7	64841439	0.52599	0.0660299	1204	NA	NA	0.969289	NA
S02_75347452	2	75347452	0.526037	0.0153654	1204	NA	NA	0.969289	NA
S06_53906233	6	53906233	0.526039	0.430233	1204	NA	NA	0.969289	NA
S09_58319827	9	58319827	0.526048	0.0847176	1204	NA	NA	0.969289	NA
S10_5561737	10	5561737	0.526054	0.3451	1204	NA	NA	0.969289	NA
S03_66863890	3	66863890	0.526099	0.114618	1204	NA	NA	0.969289	NA
S02_6750938	2	6750938	0.526117	0.0211794	1204	NA	NA	0.969289	NA
S04_37123783	4	37123783	0.526134	0.219269	1204	NA	NA	0.969289	NA
S07_30544251	7	30544251	0.526137	0.0215947	1204	NA	NA	0.969289	NA
S02_58597158	2	58597158	0.526151	0.0340532	1204	NA	NA	0.969289	NA
S03_70871127	3	70871127	0.526152	0.163206	1204	NA	NA	0.969289	NA
S03_70871162	3	70871162	0.526152	0.163206	1204	NA	NA	0.969289	NA
S09_55242152	9	55242152	0.526188	0.0419435	1204	NA	NA	0.969289	NA
S06_51045400	6	51045400	0.526206	0.471346	1204	NA	NA	0.969289	NA
S05_29690626	5	29690626	0.52621	0.02201	1204	NA	NA	0.969289	NA
S03_64990151	3	64990151	0.526224	0.0465116	1204	NA	NA	0.969289	NA
S03_64990152	3	64990152	0.526224	0.0465116	1204	NA	NA	0.969289	NA
S04_63813723	4	63813723	0.526261	0.266196	1204	NA	NA	0.969289	NA
S08_22377686	8	22377686	0.526271	0.0240864	1204	NA	NA	0.969289	NA
S09_51878283	9	51878283	0.526278	0.038206	1204	NA	NA	0.969289	NA
S03_5619196	3	5619196	0.526291	0.302326	1204	NA	NA	0.969289	NA
S08_53793209	8	53793209	0.526296	0.0182724	1204	NA	NA	0.969289	NA
S07_17163616	7	17163616	0.526322	0.313123	1204	NA	NA	0.969289	NA
S06_47756455	6	47756455	0.526328	0.319767	1204	NA	NA	0.969289	NA
S05_43526863	5	43526863	0.526339	0.0137043	1204	NA	NA	0.969289	NA
S08_35441649	8	35441649	0.526366	0.132475	1204	NA	NA	0.969289	NA
S05_2418022	5	2418022	0.526371	0.425664	1204	NA	NA	0.969289	NA
S10_1078705	10	1078705	0.526374	0.0228405	1204	NA	NA	0.969289	NA
S02_72930413	2	72930413	0.526384	0.181478	1204	NA	NA	0.969289	NA
S04_57161297	4	57161297	0.526394	0.216362	1204	NA	NA	0.969289	NA
S09_53233492	9	53233492	0.526436	0.381229	1204	NA	NA	0.969289	NA
S04_42753187	4	42753187	0.526445	0.0730897	1204	NA	NA	0.969289	NA
S08_691778	8	691778	0.526472	0.016196	1204	NA	NA	0.969289	NA
S03_31672254	3	31672254	0.526487	0.0377907	1204	NA	NA	0.969289	NA
S02_8205651	2	8205651	0.526497	0.0282392	1204	NA	NA	0.969289	NA
S01_6440398	1	6440398	0.52651	0.132475	1204	NA	NA	0.969289	NA
S03_69665404	3	69665404	0.526582	0.491694	1204	NA	NA	0.969289	NA
S03_69665408	3	69665408	0.526582	0.491694	1204	NA	NA	0.969289	NA
S03_69665405	3	69665405	0.526582	0.491694	1204	NA	NA	0.969289	NA
S08_39980084	8	39980084	0.526602	0.0332226	1204	NA	NA	0.969289	NA
S08_39980092	8	39980092	0.526602	0.0332226	1204	NA	NA	0.969289	NA
S05_17000840	5	17000840	0.526606	0.0328073	1204	NA	NA	0.969289	NA
S08_60848302	8	60848302	0.526643	0.0851329	1204	NA	NA	0.969289	NA
S05_17667697	5	17667697	0.526657	0.0232558	1204	NA	NA	0.969289	NA
S06_48614104	6	48614104	0.526658	0.118355	1204	NA	NA	0.969289	NA
S06_45176064	6	45176064	0.526664	0.0431894	1204	NA	NA	0.969289	NA
S04_53943455	4	53943455	0.52667	0.356728	1204	NA	NA	0.969289	NA
S09_45443550	9	45443550	0.526674	0.0568937	1204	NA	NA	0.969289	NA
S03_54940367	3	54940367	0.526709	0.0215947	1204	NA	NA	0.969289	NA
S01_8091083	1	8091083	0.526722	0.361296	1204	NA	NA	0.969289	NA
S01_8091086	1	8091086	0.526722	0.361296	1204	NA	NA	0.969289	NA
S03_10777426	3	10777426	0.526733	0.0469269	1204	NA	NA	0.969289	NA
S02_61279854	2	61279854	0.526745	0.156561	1204	NA	NA	0.969289	NA
S07_9205067	7	9205067	0.526755	0.120847	1204	NA	NA	0.969289	NA
S09_52156777	9	52156777	0.526762	0.146179	1204	NA	NA	0.969289	NA
S09_52156800	9	52156800	0.526762	0.146179	1204	NA	NA	0.969289	NA
S10_34261801	10	34261801	0.526777	0.19809	1204	NA	NA	0.969289	NA
S09_802954	9	802954	0.526779	0.0938538	1204	NA	NA	0.969289	NA
S09_802976	9	802976	0.526779	0.0938538	1204	NA	NA	0.969289	NA
S05_34257533	5	34257533	0.526789	0.0261628	1204	NA	NA	0.969289	NA
S09_48627952	9	48627952	0.5268	0.244186	1204	NA	NA	0.969289	NA
S08_13611205	8	13611205	0.5268	0.0681063	1204	NA	NA	0.969289	NA
S08_13611212	8	13611212	0.5268	0.0681063	1204	NA	NA	0.969289	NA
S08_13611233	8	13611233	0.5268	0.0681063	1204	NA	NA	0.969289	NA
S04_33252402	4	33252402	0.526801	0.147425	1204	NA	NA	0.969289	NA
S04_56365697	4	56365697	0.526802	0.343023	1204	NA	NA	0.969289	NA
S06_17381275	6	17381275	0.526822	0.016196	1204	NA	NA	0.969289	NA
S06_17381310	6	17381310	0.526822	0.016196	1204	NA	NA	0.969289	NA
S02_32644241	2	32644241	0.526822	0.0510797	1204	NA	NA	0.969289	NA
S02_32644287	2	32644287	0.526822	0.0510797	1204	NA	NA	0.969289	NA
S01_50165647	1	50165647	0.526847	0.0768272	1204	NA	NA	0.969289	NA
S08_22667614	8	22667614	0.526917	0.0448505	1204	NA	NA	0.969289	NA
S09_52042549	9	52042549	0.526932	0.444352	1204	NA	NA	0.969289	NA
S03_51934627	3	51934627	0.526942	0.177326	1204	NA	NA	0.969289	NA
S03_51934663	3	51934663	0.526942	0.177326	1204	NA	NA	0.969289	NA
S01_17011932	1	17011932	0.526978	0.291528	1204	NA	NA	0.969289	NA
S01_46435916	1	46435916	0.526981	0.182309	1204	NA	NA	0.969289	NA
S01_46435940	1	46435940	0.526981	0.182309	1204	NA	NA	0.969289	NA
S03_34752779	3	34752779	0.527028	0.00664452	1204	NA	NA	0.969289	NA
S05_5385882	5	5385882	0.527038	0.0128738	1204	NA	NA	0.969289	NA
S09_1659370	9	1659370	0.52707	0.0448505	1204	NA	NA	0.969289	NA
S09_56274704	9	56274704	0.527119	0.0236711	1204	NA	NA	0.969289	NA
S09_56274729	9	56274729	0.527119	0.0236711	1204	NA	NA	0.969289	NA
S09_56274712	9	56274712	0.527119	0.0236711	1204	NA	NA	0.969289	NA
S09_13564382	9	13564382	0.527132	0.0456811	1204	NA	NA	0.969289	NA
S03_61153822	3	61153822	0.52714	0.357143	1204	NA	NA	0.969289	NA
S03_61153826	3	61153826	0.52714	0.357143	1204	NA	NA	0.969289	NA
S08_23687848	8	23687848	0.527155	0.0257475	1204	NA	NA	0.969289	NA
S01_53006579	1	53006579	0.527243	0.252076	1204	NA	NA	0.969289	NA
S05_41672282	5	41672282	0.527253	0.0232558	1204	NA	NA	0.969289	NA
S02_9784423	2	9784423	0.527311	0.175249	1204	NA	NA	0.969289	NA
S09_58048158	9	58048158	0.527322	0.0406977	1204	NA	NA	0.969289	NA
S06_45437474	6	45437474	0.527325	0.048588	1204	NA	NA	0.969289	NA
S07_54779821	7	54779821	0.527341	0.108389	1204	NA	NA	0.969289	NA
S10_36295954	10	36295954	0.527352	0.325581	1204	NA	NA	0.969289	NA
S07_56107520	7	56107520	0.527358	0.407807	1204	NA	NA	0.969289	NA
S03_70982764	3	70982764	0.527359	0.0656146	1204	NA	NA	0.969289	NA
S04_13886304	4	13886304	0.52737	0.379153	1204	NA	NA	0.969289	NA
S05_8842178	5	8842178	0.527397	0.0290698	1204	NA	NA	0.969289	NA
S04_1189159	4	1189159	0.527399	0.00664452	1204	NA	NA	0.969289	NA
S04_37826264	4	37826264	0.52741	0.0394518	1204	NA	NA	0.969289	NA
S04_43060740	4	43060740	0.527422	0.0257475	1204	NA	NA	0.969289	NA
S02_8150413	2	8150413	0.527429	0.0801495	1204	NA	NA	0.969289	NA
S02_8150411	2	8150411	0.527429	0.0801495	1204	NA	NA	0.969289	NA
S08_53526399	8	53526399	0.527441	0.328073	1204	NA	NA	0.969289	NA
S10_580982	10	580982	0.527455	0.0390365	1204	NA	NA	0.969289	NA
S04_65607550	4	65607550	0.527492	0.203073	1204	NA	NA	0.969289	NA
S06_329804	6	329804	0.527519	0.0278239	1204	NA	NA	0.969289	NA
S02_44643863	2	44643863	0.527531	0.086794	1204	NA	NA	0.969289	NA
S03_6482561	3	6482561	0.527551	0.33887	1204	NA	NA	0.969289	NA
S03_6482571	3	6482571	0.527551	0.33887	1204	NA	NA	0.969289	NA
S10_34108193	10	34108193	0.527561	0.305233	1204	NA	NA	0.969289	NA
S10_34108248	10	34108248	0.527561	0.305233	1204	NA	NA	0.969289	NA
S05_67673008	5	67673008	0.52759	0.0506645	1204	NA	NA	0.969289	NA
S07_46803975	7	46803975	0.52767	0.0224252	1204	NA	NA	0.969289	NA
S09_51878249	9	51878249	0.527709	0.0215947	1204	NA	NA	0.969289	NA
S04_41378122	4	41378122	0.52772	0.0394518	1204	NA	NA	0.969289	NA
S03_35819422	3	35819422	0.527735	0.0332226	1204	NA	NA	0.969289	NA
S03_35819440	3	35819440	0.527735	0.0332226	1204	NA	NA	0.969289	NA
S03_35819444	3	35819444	0.527735	0.0332226	1204	NA	NA	0.969289	NA
S03_35819424	3	35819424	0.527735	0.0332226	1204	NA	NA	0.969289	NA
S02_6658746	2	6658746	0.52775	0.165698	1204	NA	NA	0.969289	NA
S02_63386301	2	63386301	0.527819	0.016196	1204	NA	NA	0.969289	NA
S02_63352600	2	63352600	0.527819	0.016196	1204	NA	NA	0.969289	NA
S05_64785322	5	64785322	0.527867	0.0328073	1204	NA	NA	0.969289	NA
S05_64785334	5	64785334	0.527867	0.0328073	1204	NA	NA	0.969289	NA
S02_75357355	2	75357355	0.52787	0.0174419	1204	NA	NA	0.969289	NA
S03_2982168	3	2982168	0.527875	0.0274086	1204	NA	NA	0.969289	NA
S09_4856756	9	4856756	0.527888	0.0282392	1204	NA	NA	0.969289	NA
S07_49170527	7	49170527	0.527906	0.0535714	1204	NA	NA	0.969289	NA
S09_3167777	9	3167777	0.527906	0.352575	1204	NA	NA	0.969289	NA
S02_40054412	2	40054412	0.527925	0.0265781	1204	NA	NA	0.969289	NA
S08_12168059	8	12168059	0.527927	0.0564784	1204	NA	NA	0.969289	NA
S05_11146611	5	11146611	0.527939	0.128738	1204	NA	NA	0.969289	NA
S01_49444610	1	49444610	0.52794	0.0481728	1204	NA	NA	0.969289	NA
S01_49444606	1	49444606	0.52794	0.0481728	1204	NA	NA	0.969289	NA
S01_12713432	1	12713432	0.527971	0.0477575	1204	NA	NA	0.969289	NA
S01_12713382	1	12713382	0.527971	0.0477575	1204	NA	NA	0.969289	NA
S01_12713428	1	12713428	0.527971	0.0477575	1204	NA	NA	0.969289	NA
S08_42260493	8	42260493	0.527981	0.0614618	1204	NA	NA	0.969289	NA
S04_63764512	4	63764512	0.528019	0.0307309	1204	NA	NA	0.969289	NA
S03_9890462	3	9890462	0.528057	0.108804	1204	NA	NA	0.969289	NA
S03_9890473	3	9890473	0.528057	0.108804	1204	NA	NA	0.969289	NA
S03_9890499	3	9890499	0.528057	0.108804	1204	NA	NA	0.969289	NA
S03_9890448	3	9890448	0.528057	0.108804	1204	NA	NA	0.969289	NA
S06_48690034	6	48690034	0.528068	0.0286545	1204	NA	NA	0.969289	NA
S06_49967705	6	49967705	0.528089	0.019103	1204	NA	NA	0.969289	NA
S01_31764043	1	31764043	0.528109	0.222176	1204	NA	NA	0.969289	NA
S02_25332084	2	25332084	0.528114	0.035299	1204	NA	NA	0.969289	NA
S09_20163	9	20163	0.528131	0.308555	1204	NA	NA	0.969289	NA
S08_47768669	8	47768669	0.528178	0.0448505	1204	NA	NA	0.969289	NA
S09_8798017	9	8798017	0.528192	0.0170266	1204	NA	NA	0.969289	NA
S04_62046354	4	62046354	0.528209	0.403239	1204	NA	NA	0.969289	NA
S01_28977753	1	28977753	0.528215	0.00789037	1204	NA	NA	0.969289	NA
S01_10410434	1	10410434	0.528228	0.0141196	1204	NA	NA	0.969289	NA
S08_62330805	8	62330805	0.528245	0.0203488	1204	NA	NA	0.969289	NA
S08_62330809	8	62330809	0.528245	0.0203488	1204	NA	NA	0.969289	NA
S05_22028852	5	22028852	0.528258	0.0423588	1204	NA	NA	0.969289	NA
S05_22028860	5	22028860	0.528258	0.0423588	1204	NA	NA	0.969289	NA
S02_58990543	2	58990543	0.528259	0.0855482	1204	NA	NA	0.969289	NA
S07_59366547	7	59366547	0.528295	0.0207641	1204	NA	NA	0.969289	NA
S07_59366561	7	59366561	0.528295	0.0207641	1204	NA	NA	0.969289	NA
S03_1943986	3	1943986	0.528311	0.0498339	1204	NA	NA	0.969289	NA
S01_51859164	1	51859164	0.528391	0.0755814	1204	NA	NA	0.969289	NA
S07_64775534	7	64775534	0.528415	0.0776578	1204	NA	NA	0.969289	NA
S04_9281	4	9281	0.528419	0.0726744	1204	NA	NA	0.969289	NA
S02_60855893	2	60855893	0.528441	0.336379	1204	NA	NA	0.969289	NA
S02_17598290	2	17598290	0.528474	0.418189	1204	NA	NA	0.969289	NA
S02_17598280	2	17598280	0.528474	0.418189	1204	NA	NA	0.969289	NA
S02_17598289	2	17598289	0.528474	0.418189	1204	NA	NA	0.969289	NA
S02_69825772	2	69825772	0.528486	0.262043	1204	NA	NA	0.969289	NA
S08_49977002	8	49977002	0.528508	0.0436047	1204	NA	NA	0.969289	NA
S03_56239684	3	56239684	0.528521	0.159053	1204	NA	NA	0.969289	NA
S03_56239686	3	56239686	0.528521	0.159053	1204	NA	NA	0.969289	NA
S09_46625152	9	46625152	0.528523	0.0149502	1204	NA	NA	0.969289	NA
S02_38746963	2	38746963	0.52853	0.092608	1204	NA	NA	0.969289	NA
S06_52276205	6	52276205	0.528557	0.179817	1204	NA	NA	0.969289	NA
S01_48550081	1	48550081	0.528572	0.145764	1204	NA	NA	0.969289	NA
S10_57226993	10	57226993	0.528581	0.0419435	1204	NA	NA	0.969289	NA
S05_65128246	5	65128246	0.528584	0.440199	1204	NA	NA	0.969289	NA
S07_13907002	7	13907002	0.528585	0.0182724	1204	NA	NA	0.969289	NA
S03_71678005	3	71678005	0.528586	0.413206	1204	NA	NA	0.969289	NA
S06_8636076	6	8636076	0.528605	0.499585	1204	NA	NA	0.969289	NA
S04_23081026	4	23081026	0.528614	0.0465116	1204	NA	NA	0.969289	NA
S10_17199207	10	17199207	0.528618	0.0207641	1204	NA	NA	0.969289	NA
S10_17199185	10	17199185	0.528618	0.0207641	1204	NA	NA	0.969289	NA
S03_51576652	3	51576652	0.528623	0.0373754	1204	NA	NA	0.969289	NA
S04_23326554	4	23326554	0.528634	0.335963	1204	NA	NA	0.969289	NA
S04_51215404	4	51215404	0.528651	0.29485	1204	NA	NA	0.969289	NA
S07_5330112	7	5330112	0.528661	0.0681063	1204	NA	NA	0.969289	NA
S02_3392644	2	3392644	0.52867	0.0510797	1204	NA	NA	0.969289	NA
S09_6175890	9	6175890	0.5287	0.0490033	1204	NA	NA	0.969289	NA
S10_28117484	10	28117484	0.528701	0.019103	1204	NA	NA	0.969289	NA
S07_60980989	7	60980989	0.528724	0.02201	1204	NA	NA	0.969289	NA
S04_1056378	4	1056378	0.528736	0.240864	1204	NA	NA	0.969289	NA
S01_67710726	1	67710726	0.52877	0.131229	1204	NA	NA	0.969289	NA
S07_19539924	7	19539924	0.528798	0.0539867	1204	NA	NA	0.969289	NA
S09_42181700	9	42181700	0.528811	0.200166	1204	NA	NA	0.969289	NA
S09_57605626	9	57605626	0.52882	0.0440199	1204	NA	NA	0.969289	NA
S06_49211662	6	49211662	0.528835	0.488787	1204	NA	NA	0.969289	NA
S05_64915011	5	64915011	0.528845	0.115449	1204	NA	NA	0.969289	NA
S02_46669676	2	46669676	0.528858	0.0315615	1204	NA	NA	0.969289	NA
S08_59167608	8	59167608	0.528861	0.00996678	1204	NA	NA	0.969289	NA
S08_59167610	8	59167610	0.528861	0.00996678	1204	NA	NA	0.969289	NA
S08_17934389	8	17934389	0.528863	0.11005	1204	NA	NA	0.969289	NA
S08_5037293	8	5037293	0.528866	0.0473422	1204	NA	NA	0.969289	NA
S01_19419298	1	19419298	0.528867	0.0963455	1204	NA	NA	0.969289	NA
S08_9493937	8	9493937	0.528872	0.038206	1204	NA	NA	0.969289	NA
S08_9493918	8	9493918	0.528872	0.038206	1204	NA	NA	0.969289	NA
S02_35922146	2	35922146	0.528937	0.0257475	1204	NA	NA	0.969289	NA
S02_19208102	2	19208102	0.528949	0.0863787	1204	NA	NA	0.969289	NA
S08_61890802	8	61890802	0.529005	0.284884	1204	NA	NA	0.969289	NA
S01_51445223	1	51445223	0.529031	0.0124585	1204	NA	NA	0.969289	NA
S04_63557639	4	63557639	0.529055	0.0917774	1204	NA	NA	0.969289	NA
S05_4278424	5	4278424	0.529064	0.0477575	1204	NA	NA	0.969289	NA
S06_54881576	6	54881576	0.529066	0.326827	1204	NA	NA	0.969289	NA
S06_55957672	6	55957672	0.529104	0.428571	1204	NA	NA	0.969289	NA
S08_24189434	8	24189434	0.529104	0.0406977	1204	NA	NA	0.969289	NA
S01_11595965	1	11595965	0.529106	0.196013	1204	NA	NA	0.969289	NA
S04_4401085	4	4401085	0.529137	0.0253322	1204	NA	NA	0.969289	NA
S02_12132121	2	12132121	0.529174	0.054402	1204	NA	NA	0.969289	NA
S09_1815369	9	1815369	0.529181	0.127907	1204	NA	NA	0.969289	NA
S02_64637462	2	64637462	0.529207	0.0419435	1204	NA	NA	0.969289	NA
S02_8256364	2	8256364	0.529208	0.151163	1204	NA	NA	0.969289	NA
S08_9428433	8	9428433	0.529237	0.0116279	1204	NA	NA	0.969289	NA
S05_57238002	5	57238002	0.529283	0.0340532	1204	NA	NA	0.969289	NA
S06_7277932	6	7277932	0.529303	0.057309	1204	NA	NA	0.969289	NA
S02_37636282	2	37636282	0.529325	0.328073	1204	NA	NA	0.969289	NA
S01_55266262	1	55266262	0.529341	0.0141196	1204	NA	NA	0.969289	NA
S05_68625252	5	68625252	0.529354	0.0394518	1204	NA	NA	0.969289	NA
S09_1750345	9	1750345	0.529367	0.0477575	1204	NA	NA	0.969289	NA
S08_5056799	8	5056799	0.529368	0.0245017	1204	NA	NA	0.969289	NA
S05_3768603	5	3768603	0.529383	0.275748	1204	NA	NA	0.969289	NA
S04_56437444	4	56437444	0.529386	0.0585548	1204	NA	NA	0.969289	NA
S05_34558451	5	34558451	0.529406	0.0290698	1204	NA	NA	0.969289	NA
S05_2917158	5	2917158	0.529411	0.221346	1204	NA	NA	0.969289	NA
S02_2047759	2	2047759	0.529423	0.31686	1204	NA	NA	0.969289	NA
S02_59642470	2	59642470	0.529436	0.0290698	1204	NA	NA	0.969289	NA
S02_59642481	2	59642481	0.529436	0.0290698	1204	NA	NA	0.969289	NA
S10_7626573	10	7626573	0.529465	0.0265781	1204	NA	NA	0.969289	NA
S02_20861357	2	20861357	0.529475	0.371678	1204	NA	NA	0.969289	NA
S07_58839615	7	58839615	0.529479	0.13289	1204	NA	NA	0.969289	NA
S06_16632715	6	16632715	0.529506	0.0199336	1204	NA	NA	0.969289	NA
S07_64875121	7	64875121	0.529545	0.0265781	1204	NA	NA	0.969289	NA
S03_62354496	3	62354496	0.529545	0.400332	1204	NA	NA	0.969289	NA
S05_7705716	5	7705716	0.529561	0.121678	1204	NA	NA	0.969289	NA
S08_60991868	8	60991868	0.529587	0.204319	1204	NA	NA	0.969289	NA
S03_64228791	3	64228791	0.529607	0.298588	1204	NA	NA	0.969289	NA
S02_10834115	2	10834115	0.529611	0.189784	1204	NA	NA	0.969289	NA
S03_40595982	3	40595982	0.529633	0.0157807	1204	NA	NA	0.969289	NA
S05_65818310	5	65818310	0.529651	0.0369601	1204	NA	NA	0.969289	NA
S02_7089714	2	7089714	0.52966	0.0269934	1204	NA	NA	0.969289	NA
S03_23932481	3	23932481	0.52966	0.0560631	1204	NA	NA	0.969289	NA
S01_15030173	1	15030173	0.529685	0.142027	1204	NA	NA	0.969289	NA
S10_1420584	10	1420584	0.529689	0.0245017	1204	NA	NA	0.969289	NA
S01_31763711	1	31763711	0.52969	0.0137043	1204	NA	NA	0.969289	NA
S03_70945936	3	70945936	0.529715	0.292774	1204	NA	NA	0.969289	NA
S04_41917828	4	41917828	0.529722	0.251246	1204	NA	NA	0.969289	NA
S04_4582767	4	4582767	0.529731	0.197259	1204	NA	NA	0.969289	NA
S04_23541197	4	23541197	0.529731	0.0560631	1204	NA	NA	0.969289	NA
S01_79675739	1	79675739	0.529737	0.0892857	1204	NA	NA	0.969289	NA
S06_45036837	6	45036837	0.529737	0.485465	1204	NA	NA	0.969289	NA
S01_5120860	1	5120860	0.529759	0.0490033	1204	NA	NA	0.969289	NA
S10_42284062	10	42284062	0.52977	0.0834718	1204	NA	NA	0.969289	NA
S09_26669313	9	26669313	0.52978	0.268688	1204	NA	NA	0.969289	NA
S02_33058870	2	33058870	0.529803	0.458887	1204	NA	NA	0.969289	NA
S04_7745408	4	7745408	0.529823	0.114618	1204	NA	NA	0.969289	NA
S04_7745419	4	7745419	0.529823	0.114618	1204	NA	NA	0.969289	NA
S04_7745407	4	7745407	0.529823	0.114618	1204	NA	NA	0.969289	NA
S04_7745445	4	7745445	0.529823	0.114618	1204	NA	NA	0.969289	NA
S02_45144261	2	45144261	0.529827	0.0224252	1204	NA	NA	0.969289	NA
S01_34324343	1	34324343	0.529841	0.168189	1204	NA	NA	0.969289	NA
S06_37366384	6	37366384	0.529852	0.0211794	1204	NA	NA	0.969289	NA
S06_37366393	6	37366393	0.529852	0.0211794	1204	NA	NA	0.969289	NA
S04_33951153	4	33951153	0.529887	0.13289	1204	NA	NA	0.969289	NA
S01_61640098	1	61640098	0.52991	0.194767	1204	NA	NA	0.969289	NA
S08_48808535	8	48808535	0.529922	0.105482	1204	NA	NA	0.969289	NA
S08_48808540	8	48808540	0.529922	0.105482	1204	NA	NA	0.969289	NA
S08_48808566	8	48808566	0.529922	0.105482	1204	NA	NA	0.969289	NA
S01_55464064	1	55464064	0.529948	0.232143	1204	NA	NA	0.969289	NA
S09_58344465	9	58344465	0.529968	0.051495	1204	NA	NA	0.969289	NA
S08_3947845	8	3947845	0.529968	0.370432	1204	NA	NA	0.969289	NA
S08_61581605	8	61581605	0.529972	0.13995	1204	NA	NA	0.969289	NA
S02_8516637	2	8516637	0.52998	0.0103821	1204	NA	NA	0.969289	NA
S02_49875561	2	49875561	0.529983	0.0394518	1204	NA	NA	0.969289	NA
S01_34831296	1	34831296	0.529987	0.200997	1204	NA	NA	0.969289	NA
S07_62054540	7	62054540	0.530004	0.435216	1204	NA	NA	0.969289	NA
S01_67843755	1	67843755	0.530008	0.171096	1204	NA	NA	0.969289	NA
S07_3206253	7	3206253	0.530045	0.041113	1204	NA	NA	0.969289	NA
S01_78774799	1	78774799	0.53006	0.0822259	1204	NA	NA	0.969289	NA
S04_51966841	4	51966841	0.53008	0.444767	1204	NA	NA	0.969289	NA
S07_28329508	7	28329508	0.530118	0.0755814	1204	NA	NA	0.969289	NA
S03_37910632	3	37910632	0.530144	0.0689369	1204	NA	NA	0.969289	NA
S03_10392159	3	10392159	0.530173	0.462209	1204	NA	NA	0.969289	NA
S09_24344045	9	24344045	0.530203	0.445183	1204	NA	NA	0.969289	NA
S09_24344035	9	24344035	0.530203	0.445183	1204	NA	NA	0.969289	NA
S07_10611555	7	10611555	0.530203	0.107558	1204	NA	NA	0.969289	NA
S04_51656137	4	51656137	0.530227	0.33804	1204	NA	NA	0.969289	NA
S04_3886019	4	3886019	0.530242	0.157807	1204	NA	NA	0.969289	NA
S08_42627473	8	42627473	0.530247	0.152409	1204	NA	NA	0.969289	NA
S09_229321	9	229321	0.530248	0.0436047	1204	NA	NA	0.969289	NA
S03_22077144	3	22077144	0.53028	0.0332226	1204	NA	NA	0.969289	NA
S06_36006477	6	36006477	0.530314	0.19103	1204	NA	NA	0.969289	NA
S01_62530295	1	62530295	0.530326	0.188538	1204	NA	NA	0.969289	NA
S01_28283877	1	28283877	0.530329	0.0124585	1204	NA	NA	0.969289	NA
S01_75435689	1	75435689	0.530346	0.0386213	1204	NA	NA	0.969289	NA
S01_75435714	1	75435714	0.530346	0.0386213	1204	NA	NA	0.969289	NA
S05_66381666	5	66381666	0.530366	0.192691	1204	NA	NA	0.969289	NA
S08_60727188	8	60727188	0.530377	0.0249169	1204	NA	NA	0.969289	NA
S08_24198356	8	24198356	0.530387	0.0278239	1204	NA	NA	0.969289	NA
S02_61693845	2	61693845	0.530388	0.201827	1204	NA	NA	0.969289	NA
S10_12108998	10	12108998	0.530396	0.269518	1204	NA	NA	0.969289	NA
S05_7444903	5	7444903	0.530408	0.0419435	1204	NA	NA	0.969289	NA
S09_49537305	9	49537305	0.530424	0.212625	1204	NA	NA	0.969289	NA
S09_49537310	9	49537310	0.530424	0.212625	1204	NA	NA	0.969289	NA
S09_49537307	9	49537307	0.530424	0.212625	1204	NA	NA	0.969289	NA
S09_49537308	9	49537308	0.530424	0.212625	1204	NA	NA	0.969289	NA
S03_4347597	3	4347597	0.530447	0.0299003	1204	NA	NA	0.969289	NA
S04_48829671	4	48829671	0.530454	0.118771	1204	NA	NA	0.969289	NA
S04_48829677	4	48829677	0.530454	0.118771	1204	NA	NA	0.969289	NA
S06_42257039	6	42257039	0.53047	0.0394518	1204	NA	NA	0.969289	NA
S03_61776312	3	61776312	0.53047	0.151163	1204	NA	NA	0.969289	NA
S05_53858068	5	53858068	0.530514	0.029485	1204	NA	NA	0.969289	NA
S05_53858034	5	53858034	0.530514	0.029485	1204	NA	NA	0.969289	NA
S05_53858050	5	53858050	0.530514	0.029485	1204	NA	NA	0.969289	NA
S05_53858076	5	53858076	0.530514	0.029485	1204	NA	NA	0.969289	NA
S04_49551116	4	49551116	0.530526	0.160714	1204	NA	NA	0.969289	NA
S10_5402198	10	5402198	0.530607	0.49294	1204	NA	NA	0.969289	NA
S03_59195130	3	59195130	0.530647	0.255399	1204	NA	NA	0.969289	NA
S01_76031013	1	76031013	0.530661	0.336379	1204	NA	NA	0.969289	NA
S05_21067646	5	21067646	0.530684	0.0689369	1204	NA	NA	0.969289	NA
S02_36484559	2	36484559	0.530736	0.215532	1204	NA	NA	0.969289	NA
S05_4665315	5	4665315	0.530786	0.0568937	1204	NA	NA	0.969289	NA
S05_67910884	5	67910884	0.53084	0.0510797	1204	NA	NA	0.969289	NA
S05_67910891	5	67910891	0.53084	0.0510797	1204	NA	NA	0.969289	NA
S06_22510579	6	22510579	0.53086	0.0614618	1204	NA	NA	0.969289	NA
S06_22510592	6	22510592	0.53086	0.0614618	1204	NA	NA	0.969289	NA
S06_22510621	6	22510621	0.53086	0.0614618	1204	NA	NA	0.969289	NA
S02_25237000	2	25237000	0.530915	0.013289	1204	NA	NA	0.969289	NA
S08_5601998	8	5601998	0.530926	0.409053	1204	NA	NA	0.969289	NA
S08_5602021	8	5602021	0.530926	0.409053	1204	NA	NA	0.969289	NA
S10_51181202	10	51181202	0.530927	0.0253322	1204	NA	NA	0.969289	NA
S03_42227954	3	42227954	0.530943	0.0568937	1204	NA	NA	0.969289	NA
S10_24549298	10	24549298	0.530977	0.0473422	1204	NA	NA	0.969289	NA
S03_5689935	3	5689935	0.530986	0.291113	1204	NA	NA	0.969289	NA
S06_29815159	6	29815159	0.53101	0.0319767	1204	NA	NA	0.969289	NA
S06_29815167	6	29815167	0.53101	0.0319767	1204	NA	NA	0.969289	NA
S06_8497913	6	8497913	0.53104	0.0880399	1204	NA	NA	0.969289	NA
S03_53893732	3	53893732	0.53105	0.0942691	1204	NA	NA	0.969289	NA
S06_26193010	6	26193010	0.531061	0.476744	1204	NA	NA	0.969289	NA
S08_1557269	8	1557269	0.531065	0.0398671	1204	NA	NA	0.969289	NA
S04_57100180	4	57100180	0.531073	0.029485	1204	NA	NA	0.969289	NA
S06_8865420	6	8865420	0.531087	0.16196	1204	NA	NA	0.969289	NA
S02_68582837	2	68582837	0.531089	0.0909468	1204	NA	NA	0.969289	NA
S10_11902337	10	11902337	0.531092	0.0149502	1204	NA	NA	0.969289	NA
S05_7659734	5	7659734	0.531108	0.15407	1204	NA	NA	0.969289	NA
S08_9352328	8	9352328	0.53111	0.145349	1204	NA	NA	0.969289	NA
S09_47611968	9	47611968	0.531111	0.374585	1204	NA	NA	0.969289	NA
S04_724982	4	724982	0.53112	0.0178571	1204	NA	NA	0.969289	NA
S04_725014	4	725014	0.53112	0.0178571	1204	NA	NA	0.969289	NA
S02_42273556	2	42273556	0.531153	0.479651	1204	NA	NA	0.969289	NA
S02_42273565	2	42273565	0.531153	0.479651	1204	NA	NA	0.969289	NA
S05_64039587	5	64039587	0.531163	0.22799	1204	NA	NA	0.969289	NA
S05_65174341	5	65174341	0.53118	0.169435	1204	NA	NA	0.969289	NA
S08_58634362	8	58634362	0.531186	0.203904	1204	NA	NA	0.969289	NA
S04_1120447	4	1120447	0.531204	0.262043	1204	NA	NA	0.969289	NA
S04_1120450	4	1120450	0.531204	0.262043	1204	NA	NA	0.969289	NA
S03_20368649	3	20368649	0.531218	0.0681063	1204	NA	NA	0.969289	NA
S04_41995777	4	41995777	0.531235	0.145764	1204	NA	NA	0.969289	NA
S01_37602701	1	37602701	0.531254	0.0730897	1204	NA	NA	0.969289	NA
S08_37160379	8	37160379	0.531313	0.0149502	1204	NA	NA	0.969289	NA
S08_37160370	8	37160370	0.531313	0.0149502	1204	NA	NA	0.969289	NA
S05_800226	5	800226	0.531319	0.0269934	1204	NA	NA	0.969289	NA
S08_32011323	8	32011323	0.531327	0.144518	1204	NA	NA	0.969289	NA
S02_15209593	2	15209593	0.53137	0.466777	1204	NA	NA	0.969289	NA
S09_57417874	9	57417874	0.53138	0.0207641	1204	NA	NA	0.969289	NA
S09_31412229	9	31412229	0.531383	0.0240864	1204	NA	NA	0.969289	NA
S09_31412253	9	31412253	0.531383	0.0240864	1204	NA	NA	0.969289	NA
S07_49421154	7	49421154	0.531383	0.0174419	1204	NA	NA	0.969289	NA
S09_3809463	9	3809463	0.531395	0.0589701	1204	NA	NA	0.969289	NA
S08_18778322	8	18778322	0.531413	0.109635	1204	NA	NA	0.969289	NA
S07_58296163	7	58296163	0.531435	0.0560631	1204	NA	NA	0.969289	NA
S01_3124889	1	3124889	0.531455	0.357143	1204	NA	NA	0.969289	NA
S06_10574931	6	10574931	0.531488	0.147425	1204	NA	NA	0.969289	NA
S09_4103154	9	4103154	0.531492	0.0095515	1204	NA	NA	0.969289	NA
S06_30240259	6	30240259	0.531505	0.0585548	1204	NA	NA	0.969289	NA
S06_30240273	6	30240273	0.531505	0.0585548	1204	NA	NA	0.969289	NA
S02_55689166	2	55689166	0.531508	0.25706	1204	NA	NA	0.969289	NA
S05_65546955	5	65546955	0.531512	0.0589701	1204	NA	NA	0.969289	NA
S06_57453445	6	57453445	0.531515	0.0942691	1204	NA	NA	0.969289	NA
S01_11013294	1	11013294	0.531522	0.0124585	1204	NA	NA	0.969289	NA
S08_61737887	8	61737887	0.531533	0.0456811	1204	NA	NA	0.969289	NA
S08_61737836	8	61737836	0.531533	0.0456811	1204	NA	NA	0.969289	NA
S10_16059628	10	16059628	0.531573	0.359635	1204	NA	NA	0.969289	NA
S09_49041819	9	49041819	0.531586	0.0552326	1204	NA	NA	0.969289	NA
S07_60980983	7	60980983	0.531596	0.0145349	1204	NA	NA	0.969289	NA
S03_24005703	3	24005703	0.531618	0.016196	1204	NA	NA	0.969289	NA
S08_3174284	8	3174284	0.531637	0.327243	1204	NA	NA	0.969289	NA
S01_61961658	1	61961658	0.531658	0.125415	1204	NA	NA	0.969289	NA
S06_53167541	6	53167541	0.531681	0.0668605	1204	NA	NA	0.969289	NA
S06_55463372	6	55463372	0.531684	0.493355	1204	NA	NA	0.969289	NA
S06_55463383	6	55463383	0.531684	0.493355	1204	NA	NA	0.969289	NA
S08_7321331	8	7321331	0.531707	0.048588	1204	NA	NA	0.969289	NA
S10_48918063	10	48918063	0.53171	0.073505	1204	NA	NA	0.969289	NA
S05_9180801	5	9180801	0.531745	0.0427741	1204	NA	NA	0.969289	NA
S09_56396600	9	56396600	0.531815	0.0693522	1204	NA	NA	0.969289	NA
S09_56396602	9	56396602	0.531815	0.0693522	1204	NA	NA	0.969289	NA
S09_56396604	9	56396604	0.531815	0.0693522	1204	NA	NA	0.969289	NA
S01_80131355	1	80131355	0.531821	0.0901163	1204	NA	NA	0.969289	NA
S01_62967883	1	62967883	0.531834	0.0980066	1204	NA	NA	0.969289	NA
S04_52082622	4	52082622	0.531838	0.11794	1204	NA	NA	0.969289	NA
S04_52082629	4	52082629	0.531838	0.11794	1204	NA	NA	0.969289	NA
S08_1203864	8	1203864	0.531842	0.157807	1204	NA	NA	0.969289	NA
S10_49089966	10	49089966	0.531852	0.10299	1204	NA	NA	0.969289	NA
S03_58893185	3	58893185	0.531857	0.0232558	1204	NA	NA	0.969289	NA
S03_58893214	3	58893214	0.531857	0.0232558	1204	NA	NA	0.969289	NA
S03_58893181	3	58893181	0.531857	0.0232558	1204	NA	NA	0.969289	NA
S08_3560724	8	3560724	0.531866	0.0465116	1204	NA	NA	0.969289	NA
S03_67673215	3	67673215	0.531869	0.253738	1204	NA	NA	0.969289	NA
S03_1613808	3	1613808	0.531876	0.0722591	1204	NA	NA	0.969289	NA
S01_71323220	1	71323220	0.531879	0.104651	1204	NA	NA	0.969289	NA
S02_1407378	2	1407378	0.531895	0.051495	1204	NA	NA	0.969289	NA
S09_43229695	9	43229695	0.531918	0.0498339	1204	NA	NA	0.969289	NA
S03_16335094	3	16335094	0.531945	0.198505	1204	NA	NA	0.969289	NA
S08_37156262	8	37156262	0.531947	0.0581395	1204	NA	NA	0.969289	NA
S01_40792090	1	40792090	0.53195	0.0157807	1204	NA	NA	0.969289	NA
S09_36846601	9	36846601	0.531952	0.446429	1204	NA	NA	0.969289	NA
S02_74985831	2	74985831	0.531979	0.126246	1204	NA	NA	0.969289	NA
S10_35525904	10	35525904	0.532004	0.0178571	1204	NA	NA	0.969289	NA
S04_57834552	4	57834552	0.532011	0.167774	1204	NA	NA	0.969289	NA
S06_1720327	6	1720327	0.532012	0.0215947	1204	NA	NA	0.969289	NA
S02_45144233	2	45144233	0.532018	0.0315615	1204	NA	NA	0.969289	NA
S02_1751964	2	1751964	0.532018	0.10299	1204	NA	NA	0.969289	NA
S04_57368664	4	57368664	0.532027	0.0120432	1204	NA	NA	0.969289	NA
S10_35286237	10	35286237	0.532058	0.25789	1204	NA	NA	0.969303	NA
S04_47270205	4	47270205	0.532086	0.155731	1204	NA	NA	0.969303	NA
S01_50490260	1	50490260	0.532096	0.249169	1204	NA	NA	0.969303	NA
S04_56538080	4	56538080	0.532114	0.0581395	1204	NA	NA	0.969303	NA
S09_1197102	9	1197102	0.532134	0.041113	1204	NA	NA	0.969303	NA
S09_1197117	9	1197117	0.532134	0.041113	1204	NA	NA	0.969303	NA
S06_58248557	6	58248557	0.532161	0.00872093	1204	NA	NA	0.969303	NA
S09_53729178	9	53729178	0.532169	0.0494186	1204	NA	NA	0.969303	NA
S01_57852599	1	57852599	0.532174	0.0726744	1204	NA	NA	0.969303	NA
S10_965869	10	965869	0.53219	0.126246	1204	NA	NA	0.969303	NA
S08_43955654	8	43955654	0.532199	0.0718439	1204	NA	NA	0.969303	NA
S07_23144250	7	23144250	0.532228	0.0365449	1204	NA	NA	0.969303	NA
S02_75492164	2	75492164	0.532248	0.0481728	1204	NA	NA	0.969303	NA
S09_52780374	9	52780374	0.532269	0.18397	1204	NA	NA	0.969303	NA
S07_57667598	7	57667598	0.532325	0.143272	1204	NA	NA	0.969303	NA
S06_45848079	6	45848079	0.532384	0.124585	1204	NA	NA	0.969303	NA
S02_3661843	2	3661843	0.532479	0.13289	1204	NA	NA	0.969303	NA
S09_25756628	9	25756628	0.532508	0.0149502	1204	NA	NA	0.969303	NA
S10_22777203	10	22777203	0.532515	0.0257475	1204	NA	NA	0.969303	NA
S06_51294176	6	51294176	0.532518	0.0789037	1204	NA	NA	0.969303	NA
S04_44844788	4	44844788	0.53253	0.0444352	1204	NA	NA	0.969303	NA
S03_4970588	3	4970588	0.53253	0.269518	1204	NA	NA	0.969303	NA
S03_49234392	3	49234392	0.532556	0.0577243	1204	NA	NA	0.969303	NA
S03_49234420	3	49234420	0.532556	0.0577243	1204	NA	NA	0.969303	NA
S03_49234404	3	49234404	0.532556	0.0577243	1204	NA	NA	0.969303	NA
S01_3535509	1	3535509	0.532563	0.0643688	1204	NA	NA	0.969303	NA
S09_38599782	9	38599782	0.532581	0.393688	1204	NA	NA	0.969303	NA
S02_8345711	2	8345711	0.532609	0.0128738	1204	NA	NA	0.969303	NA
S08_30206585	8	30206585	0.532613	0.0157807	1204	NA	NA	0.969303	NA
S03_8134189	3	8134189	0.532634	0.112126	1204	NA	NA	0.969303	NA
S03_62562052	3	62562052	0.532704	0.129983	1204	NA	NA	0.969303	NA
S01_29783850	1	29783850	0.532733	0.120432	1204	NA	NA	0.969303	NA
S08_319490	8	319490	0.532745	0.0120432	1204	NA	NA	0.969303	NA
S08_319497	8	319497	0.532745	0.0120432	1204	NA	NA	0.969303	NA
S08_319532	8	319532	0.532745	0.0120432	1204	NA	NA	0.969303	NA
S03_74036643	3	74036643	0.532781	0.0261628	1204	NA	NA	0.969303	NA
S02_15041507	2	15041507	0.532836	0.474252	1204	NA	NA	0.969303	NA
S05_37636554	5	37636554	0.532838	0.0207641	1204	NA	NA	0.969303	NA
S01_18056751	1	18056751	0.532848	0.402824	1204	NA	NA	0.969303	NA
S09_3563088	9	3563088	0.532874	0.148671	1204	NA	NA	0.969303	NA
S03_4459281	3	4459281	0.532879	0.0182724	1204	NA	NA	0.969303	NA
S03_4477750	3	4477750	0.532879	0.0182724	1204	NA	NA	0.969303	NA
S03_4477738	3	4477738	0.532879	0.0182724	1204	NA	NA	0.969303	NA
S09_52900600	9	52900600	0.532922	0.089701	1204	NA	NA	0.969303	NA
S03_29483875	3	29483875	0.532926	0.0145349	1204	NA	NA	0.969303	NA
S03_29483881	3	29483881	0.532926	0.0145349	1204	NA	NA	0.969303	NA
S03_29483919	3	29483919	0.532926	0.0145349	1204	NA	NA	0.969303	NA
S03_29483874	3	29483874	0.532926	0.0145349	1204	NA	NA	0.969303	NA
S03_11583067	3	11583067	0.53293	0.0685216	1204	NA	NA	0.969303	NA
S07_4387626	7	4387626	0.532934	0.054402	1204	NA	NA	0.969303	NA
S03_1607470	3	1607470	0.532962	0.0722591	1204	NA	NA	0.969303	NA
S06_58767474	6	58767474	0.532964	0.497093	1204	NA	NA	0.969303	NA
S06_58767475	6	58767475	0.532964	0.497093	1204	NA	NA	0.969303	NA
S06_44020476	6	44020476	0.53297	0.0618771	1204	NA	NA	0.969303	NA
S05_67648624	5	67648624	0.532983	0.115449	1204	NA	NA	0.969303	NA
S05_64251004	5	64251004	0.53301	0.388704	1204	NA	NA	0.969303	NA
S08_61387829	8	61387829	0.533012	0.0805648	1204	NA	NA	0.969303	NA
S06_34653504	6	34653504	0.533016	0.0490033	1204	NA	NA	0.969303	NA
S04_5607064	4	5607064	0.533029	0.048588	1204	NA	NA	0.969303	NA
S02_57732659	2	57732659	0.533052	0.0141196	1204	NA	NA	0.969303	NA
S02_74352764	2	74352764	0.533053	0.125831	1204	NA	NA	0.969303	NA
S10_37466485	10	37466485	0.533065	0.180648	1204	NA	NA	0.969303	NA
S02_42148469	2	42148469	0.533075	0.0299003	1204	NA	NA	0.969303	NA
S06_61182526	6	61182526	0.533092	0.168605	1204	NA	NA	0.969303	NA
S06_61182535	6	61182535	0.533092	0.168605	1204	NA	NA	0.969303	NA
S06_61182577	6	61182577	0.533092	0.168605	1204	NA	NA	0.969303	NA
S01_15202608	1	15202608	0.533098	0.405316	1204	NA	NA	0.969303	NA
S07_37647322	7	37647322	0.533119	0.0971761	1204	NA	NA	0.969303	NA
S07_37647331	7	37647331	0.533119	0.0971761	1204	NA	NA	0.969303	NA
S07_37647359	7	37647359	0.533119	0.0971761	1204	NA	NA	0.969303	NA
S07_37647361	7	37647361	0.533119	0.0971761	1204	NA	NA	0.969303	NA
S02_75366551	2	75366551	0.53313	0.343439	1204	NA	NA	0.969303	NA
S04_51772396	4	51772396	0.533168	0.298588	1204	NA	NA	0.969303	NA
S06_18203770	6	18203770	0.533185	0.226744	1204	NA	NA	0.969303	NA
S04_49526580	4	49526580	0.533194	0.377076	1204	NA	NA	0.969303	NA
S02_58604026	2	58604026	0.533214	0.11794	1204	NA	NA	0.969303	NA
S02_58604028	2	58604028	0.533214	0.11794	1204	NA	NA	0.969303	NA
S02_58604029	2	58604029	0.533214	0.11794	1204	NA	NA	0.969303	NA
S02_75626861	2	75626861	0.533236	0.0419435	1204	NA	NA	0.969303	NA
S08_50227601	8	50227601	0.533236	0.0232558	1204	NA	NA	0.969303	NA
S01_16641334	1	16641334	0.533247	0.183555	1204	NA	NA	0.969303	NA
S03_70935911	3	70935911	0.533267	0.0813953	1204	NA	NA	0.969303	NA
S06_21035065	6	21035065	0.533269	0.103821	1204	NA	NA	0.969303	NA
S01_72737210	1	72737210	0.533295	0.201412	1204	NA	NA	0.969303	NA
S01_73885451	1	73885451	0.533303	0.0614618	1204	NA	NA	0.969303	NA
S09_18303315	9	18303315	0.533331	0.0564784	1204	NA	NA	0.969303	NA
S03_70388796	3	70388796	0.533387	0.0373754	1204	NA	NA	0.969303	NA
S02_45482071	2	45482071	0.533433	0.0581395	1204	NA	NA	0.969303	NA
S01_7287140	1	7287140	0.533439	0.013289	1204	NA	NA	0.969303	NA
S10_51665773	10	51665773	0.533448	0.109635	1204	NA	NA	0.969303	NA
S06_48502694	6	48502694	0.533462	0.490033	1204	NA	NA	0.969303	NA
S07_54059866	7	54059866	0.533471	0.115033	1204	NA	NA	0.969303	NA
S02_65520238	2	65520238	0.533498	0.0149502	1204	NA	NA	0.969303	NA
S03_38235235	3	38235235	0.533534	0.0361296	1204	NA	NA	0.969303	NA
S03_38235272	3	38235272	0.533534	0.0361296	1204	NA	NA	0.969303	NA
S04_39293447	4	39293447	0.533562	0.0215947	1204	NA	NA	0.969303	NA
S04_19205498	4	19205498	0.533595	0.0328073	1204	NA	NA	0.969303	NA
S07_65238785	7	65238785	0.533614	0.340947	1204	NA	NA	0.969303	NA
S03_38731080	3	38731080	0.533646	0.0523256	1204	NA	NA	0.969303	NA
S10_56639633	10	56639633	0.533657	0.184385	1204	NA	NA	0.969303	NA
S02_3917239	2	3917239	0.533663	0.205565	1204	NA	NA	0.969303	NA
S04_41897991	4	41897991	0.533675	0.0261628	1204	NA	NA	0.969303	NA
S02_5266286	2	5266286	0.533745	0.0548173	1204	NA	NA	0.969303	NA
S08_11537516	8	11537516	0.533769	0.016196	1204	NA	NA	0.969303	NA
S08_11537517	8	11537517	0.533769	0.016196	1204	NA	NA	0.969303	NA
S08_11537495	8	11537495	0.533769	0.016196	1204	NA	NA	0.969303	NA
S02_49231802	2	49231802	0.533781	0.241694	1204	NA	NA	0.969303	NA
S03_54825032	3	54825032	0.533785	0.277409	1204	NA	NA	0.969303	NA
S02_61279846	2	61279846	0.533831	0.156977	1204	NA	NA	0.969303	NA
S10_56761722	10	56761722	0.533865	0.276163	1204	NA	NA	0.969303	NA
S06_5982356	6	5982356	0.533876	0.02201	1204	NA	NA	0.969303	NA
S02_25379701	2	25379701	0.533901	0.108804	1204	NA	NA	0.969303	NA
S10_12097299	10	12097299	0.533922	0.0282392	1204	NA	NA	0.969303	NA
S09_52215203	9	52215203	0.533972	0.0361296	1204	NA	NA	0.969303	NA
S02_40346345	2	40346345	0.533982	0.270349	1204	NA	NA	0.969303	NA
S09_48919400	9	48919400	0.534023	0.148671	1204	NA	NA	0.969303	NA
S02_60437374	2	60437374	0.534024	0.278654	1204	NA	NA	0.969303	NA
S07_64615938	7	64615938	0.534029	0.10299	1204	NA	NA	0.969303	NA
S07_64615958	7	64615958	0.534029	0.10299	1204	NA	NA	0.969303	NA
S04_60057218	4	60057218	0.534033	0.00996678	1204	NA	NA	0.969303	NA
S04_60057215	4	60057215	0.534033	0.00996678	1204	NA	NA	0.969303	NA
S03_67661635	3	67661635	0.534054	0.0336379	1204	NA	NA	0.969303	NA
S06_3984416	6	3984416	0.534058	0.0419435	1204	NA	NA	0.969303	NA
S02_12757496	2	12757496	0.534073	0.432309	1204	NA	NA	0.969303	NA
S09_38961387	9	38961387	0.534084	0.0627076	1204	NA	NA	0.969303	NA
S08_22109360	8	22109360	0.534085	0.0107973	1204	NA	NA	0.969303	NA
S04_1056434	4	1056434	0.534086	0.266611	1204	NA	NA	0.969303	NA
S07_8382336	7	8382336	0.534099	0.102575	1204	NA	NA	0.969303	NA
S05_5450380	5	5450380	0.534112	0.174834	1204	NA	NA	0.969303	NA
S01_38730985	1	38730985	0.534132	0.190615	1204	NA	NA	0.969303	NA
S03_70203858	3	70203858	0.534134	0.165698	1204	NA	NA	0.969303	NA
S06_34222682	6	34222682	0.534159	0.477159	1204	NA	NA	0.969303	NA
S07_51975661	7	51975661	0.534202	0.107973	1204	NA	NA	0.969303	NA
S04_27046569	4	27046569	0.534205	0.0282392	1204	NA	NA	0.969303	NA
S06_51282511	6	51282511	0.534217	0.13206	1204	NA	NA	0.969303	NA
S06_47700166	6	47700166	0.534234	0.223007	1204	NA	NA	0.969303	NA
S04_33687756	4	33687756	0.534264	0.100498	1204	NA	NA	0.969303	NA
S03_60071215	3	60071215	0.534295	0.0481728	1204	NA	NA	0.969303	NA
S05_10536950	5	10536950	0.534297	0.0174419	1204	NA	NA	0.969303	NA
S03_8242324	3	8242324	0.534341	0.0523256	1204	NA	NA	0.969303	NA
S04_34903900	4	34903900	0.534344	0.0494186	1204	NA	NA	0.969303	NA
S09_56341122	9	56341122	0.534353	0.261628	1204	NA	NA	0.969303	NA
S06_57454516	6	57454516	0.534362	0.0892857	1204	NA	NA	0.969303	NA
S08_34107287	8	34107287	0.534368	0.0718439	1204	NA	NA	0.969303	NA
S10_47643276	10	47643276	0.534385	0.0170266	1204	NA	NA	0.969303	NA
S08_7150169	8	7150169	0.534439	0.067691	1204	NA	NA	0.969303	NA
S02_58325732	2	58325732	0.534463	0.0415282	1204	NA	NA	0.969303	NA
S07_58385894	7	58385894	0.534471	0.0905316	1204	NA	NA	0.969303	NA
S03_55732618	3	55732618	0.534483	0.195598	1204	NA	NA	0.969303	NA
S09_17845288	9	17845288	0.534509	0.013289	1204	NA	NA	0.969303	NA
S09_17845289	9	17845289	0.534509	0.013289	1204	NA	NA	0.969303	NA
S05_71787995	5	71787995	0.534522	0.473007	1204	NA	NA	0.969303	NA
S08_9030779	8	9030779	0.534525	0.209718	1204	NA	NA	0.969303	NA
S07_54773595	7	54773595	0.534609	0.108389	1204	NA	NA	0.969303	NA
S04_25350987	4	25350987	0.534619	0.281561	1204	NA	NA	0.969303	NA
S08_42351418	8	42351418	0.534629	0.0598007	1204	NA	NA	0.969303	NA
S08_56412824	8	56412824	0.534631	0.289452	1204	NA	NA	0.969303	NA
S10_6710160	10	6710160	0.534651	0.035299	1204	NA	NA	0.969303	NA
S05_37438824	5	37438824	0.534653	0.0116279	1204	NA	NA	0.969303	NA
S03_46469738	3	46469738	0.534667	0.0178571	1204	NA	NA	0.969303	NA
S04_65562160	4	65562160	0.534668	0.0149502	1204	NA	NA	0.969303	NA
S04_65562187	4	65562187	0.534668	0.0149502	1204	NA	NA	0.969303	NA
S04_14954971	4	14954971	0.534675	0.0390365	1204	NA	NA	0.969303	NA
S03_54135858	3	54135858	0.534703	0.101744	1204	NA	NA	0.969303	NA
S07_2321705	7	2321705	0.534705	0.192691	1204	NA	NA	0.969303	NA
S07_2321687	7	2321687	0.534705	0.192691	1204	NA	NA	0.969303	NA
S10_39997369	10	39997369	0.534706	0.185216	1204	NA	NA	0.969303	NA
S08_21737818	8	21737818	0.534724	0.0236711	1204	NA	NA	0.969303	NA
S03_68826641	3	68826641	0.534742	0.035299	1204	NA	NA	0.969303	NA
S01_12254932	1	12254932	0.534779	0.424834	1204	NA	NA	0.969303	NA
S01_12254953	1	12254953	0.534779	0.424834	1204	NA	NA	0.969303	NA
S01_12254952	1	12254952	0.534779	0.424834	1204	NA	NA	0.969303	NA
S02_57726795	2	57726795	0.53478	0.0390365	1204	NA	NA	0.969303	NA
S06_54003062	6	54003062	0.534785	0.171927	1204	NA	NA	0.969303	NA
S04_56685107	4	56685107	0.534801	0.0564784	1204	NA	NA	0.969303	NA
S10_57632191	10	57632191	0.534804	0.0452658	1204	NA	NA	0.969303	NA
S01_30481977	1	30481977	0.534806	0.482558	1204	NA	NA	0.969303	NA
S01_30481974	1	30481974	0.534806	0.482558	1204	NA	NA	0.969303	NA
S08_37896717	8	37896717	0.534824	0.105897	1204	NA	NA	0.969303	NA
S03_67200300	3	67200300	0.534846	0.103405	1204	NA	NA	0.969303	NA
S03_67200321	3	67200321	0.534846	0.103405	1204	NA	NA	0.969303	NA
S03_67200323	3	67200323	0.534846	0.103405	1204	NA	NA	0.969303	NA
S03_67200351	3	67200351	0.534846	0.103405	1204	NA	NA	0.969303	NA
S06_1141233	6	1141233	0.534851	0.104236	1204	NA	NA	0.969303	NA
S01_59326202	1	59326202	0.534862	0.19186	1204	NA	NA	0.969303	NA
S08_59365147	8	59365147	0.534878	0.366279	1204	NA	NA	0.969303	NA
S04_56830671	4	56830671	0.534895	0.26412	1204	NA	NA	0.969303	NA
S05_71672612	5	71672612	0.534897	0.0174419	1204	NA	NA	0.969303	NA
S02_8707916	2	8707916	0.534902	0.0340532	1204	NA	NA	0.969303	NA
S02_8707941	2	8707941	0.534902	0.0340532	1204	NA	NA	0.969303	NA
S02_8707972	2	8707972	0.534902	0.0340532	1204	NA	NA	0.969303	NA
S08_164136	8	164136	0.534935	0.0112126	1204	NA	NA	0.969303	NA
S07_63226755	7	63226755	0.534941	0.0315615	1204	NA	NA	0.969303	NA
S07_63225197	7	63225197	0.534941	0.0315615	1204	NA	NA	0.969303	NA
S07_63226746	7	63226746	0.534941	0.0315615	1204	NA	NA	0.969303	NA
S01_64298098	1	64298098	0.534967	0.0627076	1204	NA	NA	0.969303	NA
S10_6900996	10	6900996	0.534972	0.0103821	1204	NA	NA	0.969303	NA
S03_31709299	3	31709299	0.534976	0.0672757	1204	NA	NA	0.969303	NA
S06_7750125	6	7750125	0.535007	0.107558	1204	NA	NA	0.969303	NA
S03_11291572	3	11291572	0.535027	0.224668	1204	NA	NA	0.969303	NA
S04_56655296	4	56655296	0.535039	0.0593854	1204	NA	NA	0.969303	NA
S02_9673837	2	9673837	0.535044	0.0751661	1204	NA	NA	0.969303	NA
S02_52703743	2	52703743	0.535054	0.0157807	1204	NA	NA	0.969303	NA
S03_44375474	3	44375474	0.535095	0.0436047	1204	NA	NA	0.969303	NA
S04_56830668	4	56830668	0.535109	0.263704	1204	NA	NA	0.969303	NA
S04_56830700	4	56830700	0.535109	0.263704	1204	NA	NA	0.969303	NA
S04_56830674	4	56830674	0.535109	0.263704	1204	NA	NA	0.969303	NA
S04_63012698	4	63012698	0.535128	0.331811	1204	NA	NA	0.969303	NA
S07_4737767	7	4737767	0.535129	0.0253322	1204	NA	NA	0.969303	NA
S05_64914978	5	64914978	0.535155	0.0245017	1204	NA	NA	0.969303	NA
S08_56899677	8	56899677	0.535161	0.0361296	1204	NA	NA	0.969303	NA
S01_31284012	1	31284012	0.535229	0.370847	1204	NA	NA	0.969303	NA
S01_30582320	1	30582320	0.535248	0.0377907	1204	NA	NA	0.969303	NA
S10_9815352	10	9815352	0.535264	0.293605	1204	NA	NA	0.969303	NA
S09_4408854	9	4408854	0.535279	0.0701827	1204	NA	NA	0.969303	NA
S02_70105367	2	70105367	0.535303	0.182724	1204	NA	NA	0.969303	NA
S02_70105366	2	70105366	0.535303	0.182724	1204	NA	NA	0.969303	NA
S07_18109170	7	18109170	0.535342	0.0552326	1204	NA	NA	0.969303	NA
S02_69333569	2	69333569	0.535346	0.0103821	1204	NA	NA	0.969303	NA
S03_43068429	3	43068429	0.535349	0.0556478	1204	NA	NA	0.969303	NA
S03_62196944	3	62196944	0.535369	0.436047	1204	NA	NA	0.969303	NA
S08_12357915	8	12357915	0.535378	0.0460963	1204	NA	NA	0.969303	NA
S09_2621262	9	2621262	0.535392	0.465532	1204	NA	NA	0.969303	NA
S08_41143548	8	41143548	0.535395	0.0627076	1204	NA	NA	0.969303	NA
S04_46640517	4	46640517	0.53542	0.322674	1204	NA	NA	0.969303	NA
S05_4136385	5	4136385	0.53543	0.0855482	1204	NA	NA	0.969303	NA
S06_40375193	6	40375193	0.535438	0.0112126	1204	NA	NA	0.969303	NA
S06_40375199	6	40375199	0.535438	0.0112126	1204	NA	NA	0.969303	NA
S05_45489551	5	45489551	0.535459	0.115033	1204	NA	NA	0.969303	NA
S02_12196252	2	12196252	0.535472	0.0419435	1204	NA	NA	0.969303	NA
S05_62002279	5	62002279	0.53548	0.0228405	1204	NA	NA	0.969303	NA
S02_16860766	2	16860766	0.535543	0.035299	1204	NA	NA	0.969303	NA
S04_54680010	4	54680010	0.535571	0.0651993	1204	NA	NA	0.969303	NA
S10_55959909	10	55959909	0.535599	0.203488	1204	NA	NA	0.969303	NA
S10_36213721	10	36213721	0.535606	0.0340532	1204	NA	NA	0.969303	NA
S04_6945128	4	6945128	0.535619	0.115449	1204	NA	NA	0.969303	NA
S08_32140764	8	32140764	0.535677	0.0614618	1204	NA	NA	0.969303	NA
S09_54882644	9	54882644	0.53571	0.181478	1204	NA	NA	0.969303	NA
S07_13488644	7	13488644	0.535722	0.0174419	1204	NA	NA	0.969303	NA
S05_47089575	5	47089575	0.535755	0.0668605	1204	NA	NA	0.969303	NA
S04_43895649	4	43895649	0.535772	0.281561	1204	NA	NA	0.969303	NA
S05_67401321	5	67401321	0.535787	0.0805648	1204	NA	NA	0.969303	NA
S05_67401349	5	67401349	0.535787	0.0805648	1204	NA	NA	0.969303	NA
S06_43769831	6	43769831	0.535787	0.322674	1204	NA	NA	0.969303	NA
S05_34764327	5	34764327	0.535806	0.0203488	1204	NA	NA	0.969303	NA
S03_8393578	3	8393578	0.535838	0.0975914	1204	NA	NA	0.969303	NA
S03_8393570	3	8393570	0.535838	0.0975914	1204	NA	NA	0.969303	NA
S02_70909160	2	70909160	0.535858	0.054402	1204	NA	NA	0.969303	NA
S02_70909172	2	70909172	0.535858	0.054402	1204	NA	NA	0.969303	NA
S02_35008933	2	35008933	0.535865	0.0328073	1204	NA	NA	0.969303	NA
S09_51812738	9	51812738	0.535866	0.167359	1204	NA	NA	0.969303	NA
S10_49365538	10	49365538	0.535871	0.194352	1204	NA	NA	0.969303	NA
S08_43610486	8	43610486	0.535919	0.00539867	1204	NA	NA	0.969303	NA
S05_9456328	5	9456328	0.535951	0.0527409	1204	NA	NA	0.969303	NA
S03_19853966	3	19853966	0.53596	0.0598007	1204	NA	NA	0.969303	NA
S02_35103212	2	35103212	0.535969	0.0938538	1204	NA	NA	0.969303	NA
S04_7861185	4	7861185	0.536007	0.0427741	1204	NA	NA	0.969303	NA
S09_24584411	9	24584411	0.536018	0.427326	1204	NA	NA	0.969303	NA
S08_58216361	8	58216361	0.536024	0.354236	1204	NA	NA	0.969303	NA
S03_54557677	3	54557677	0.53603	0.019103	1204	NA	NA	0.969303	NA
S03_27766824	3	27766824	0.536074	0.0651993	1204	NA	NA	0.969303	NA
S05_6826949	5	6826949	0.536087	0.0207641	1204	NA	NA	0.969303	NA
S03_40472766	3	40472766	0.536102	0.0506645	1204	NA	NA	0.969303	NA
S02_76259100	2	76259100	0.536109	0.0510797	1204	NA	NA	0.969303	NA
S02_76259102	2	76259102	0.536109	0.0510797	1204	NA	NA	0.969303	NA
S02_76259101	2	76259101	0.536109	0.0510797	1204	NA	NA	0.969303	NA
S02_76259125	2	76259125	0.536109	0.0510797	1204	NA	NA	0.969303	NA
S08_59762469	8	59762469	0.536119	0.233804	1204	NA	NA	0.969303	NA
S01_72081258	1	72081258	0.536142	0.0448505	1204	NA	NA	0.969303	NA
S07_61125568	7	61125568	0.536167	0.0112126	1204	NA	NA	0.969303	NA
S07_61125573	7	61125573	0.536167	0.0112126	1204	NA	NA	0.969303	NA
S08_1291455	8	1291455	0.536174	0.373754	1204	NA	NA	0.969303	NA
S08_1291433	8	1291433	0.536174	0.373754	1204	NA	NA	0.969303	NA
S02_8753048	2	8753048	0.536189	0.0614618	1204	NA	NA	0.969303	NA
S02_13793878	2	13793878	0.536253	0.197259	1204	NA	NA	0.969303	NA
S04_13905349	4	13905349	0.536257	0.0880399	1204	NA	NA	0.969303	NA
S02_35153928	2	35153928	0.536258	0.245017	1204	NA	NA	0.969303	NA
S04_57908835	4	57908835	0.53632	0.177741	1204	NA	NA	0.969303	NA
S10_51808607	10	51808607	0.53632	0.0843023	1204	NA	NA	0.969303	NA
S09_18884842	9	18884842	0.536322	0.0186877	1204	NA	NA	0.969303	NA
S04_64174708	4	64174708	0.536334	0.128738	1204	NA	NA	0.969303	NA
S09_57576171	9	57576171	0.536334	0.114203	1204	NA	NA	0.969303	NA
S01_77589703	1	77589703	0.536384	0.0228405	1204	NA	NA	0.969303	NA
S02_59601924	2	59601924	0.536386	0.0701827	1204	NA	NA	0.969303	NA
S02_3918337	2	3918337	0.536395	0.203488	1204	NA	NA	0.969303	NA
S01_72261823	1	72261823	0.536399	0.0946844	1204	NA	NA	0.969303	NA
S03_11711022	3	11711022	0.5364	0.0456811	1204	NA	NA	0.969303	NA
S02_28611645	2	28611645	0.536453	0.409053	1204	NA	NA	0.969303	NA
S06_6436293	6	6436293	0.536474	0.0116279	1204	NA	NA	0.969303	NA
S07_9303447	7	9303447	0.536476	0.0859635	1204	NA	NA	0.969303	NA
S07_7188164	7	7188164	0.536526	0.0693522	1204	NA	NA	0.969303	NA
S06_57719744	6	57719744	0.536602	0.0336379	1204	NA	NA	0.969303	NA
S02_53595185	2	53595185	0.536609	0.0465116	1204	NA	NA	0.969303	NA
S08_35558756	8	35558756	0.536631	0.0186877	1204	NA	NA	0.969303	NA
S06_44990554	6	44990554	0.536638	0.300664	1204	NA	NA	0.969303	NA
S06_44990555	6	44990555	0.536638	0.300664	1204	NA	NA	0.969303	NA
S02_74933492	2	74933492	0.536664	0.337209	1204	NA	NA	0.969303	NA
S01_10876011	1	10876011	0.536664	0.0141196	1204	NA	NA	0.969303	NA
S03_56126921	3	56126921	0.536665	0.038206	1204	NA	NA	0.969303	NA
S01_19495351	1	19495351	0.536685	0.016196	1204	NA	NA	0.969303	NA
S03_6128485	3	6128485	0.536685	0.131645	1204	NA	NA	0.969303	NA
S02_33073967	2	33073967	0.536693	0.23505	1204	NA	NA	0.969303	NA
S07_7283447	7	7283447	0.536698	0.0228405	1204	NA	NA	0.969303	NA
S03_68153386	3	68153386	0.536719	0.200997	1204	NA	NA	0.969303	NA
S02_37141647	2	37141647	0.536726	0.0639535	1204	NA	NA	0.969303	NA
S02_37141648	2	37141648	0.536726	0.0639535	1204	NA	NA	0.969303	NA
S01_62504231	1	62504231	0.53673	0.0460963	1204	NA	NA	0.969303	NA
S01_62504233	1	62504233	0.53673	0.0460963	1204	NA	NA	0.969303	NA
S01_62504234	1	62504234	0.53673	0.0460963	1204	NA	NA	0.969303	NA
S05_70588884	5	70588884	0.536743	0.0768272	1204	NA	NA	0.969303	NA
S03_38758430	3	38758430	0.536763	0.019103	1204	NA	NA	0.969303	NA
S08_58127265	8	58127265	0.536796	0.0759967	1204	NA	NA	0.969303	NA
S03_72987877	3	72987877	0.536815	0.0402824	1204	NA	NA	0.969303	NA
S03_72987878	3	72987878	0.536815	0.0402824	1204	NA	NA	0.969303	NA
S01_37965394	1	37965394	0.536816	0.0618771	1204	NA	NA	0.969303	NA
S01_37965408	1	37965408	0.536816	0.0618771	1204	NA	NA	0.969303	NA
S09_787283	9	787283	0.536833	0.0423588	1204	NA	NA	0.969303	NA
S09_787275	9	787275	0.536833	0.0423588	1204	NA	NA	0.969303	NA
S10_39518136	10	39518136	0.536838	0.162791	1204	NA	NA	0.969303	NA
S04_1092136	4	1092136	0.536871	0.243355	1204	NA	NA	0.969303	NA
S07_61461740	7	61461740	0.536879	0.225083	1204	NA	NA	0.969303	NA
S08_1405736	8	1405736	0.536888	0.113372	1204	NA	NA	0.969303	NA
S06_42187188	6	42187188	0.536893	0.0232558	1204	NA	NA	0.969303	NA
S09_1197128	9	1197128	0.536897	0.0444352	1204	NA	NA	0.969303	NA
S09_9189152	9	9189152	0.536899	0.0120432	1204	NA	NA	0.969303	NA
S09_9189109	9	9189109	0.536899	0.0120432	1204	NA	NA	0.969303	NA
S09_9189134	9	9189134	0.536899	0.0120432	1204	NA	NA	0.969303	NA
S01_78293554	1	78293554	0.536899	0.0797342	1204	NA	NA	0.969303	NA
S06_49474155	6	49474155	0.536913	0.0402824	1204	NA	NA	0.969303	NA
S03_29550548	3	29550548	0.536915	0.0211794	1204	NA	NA	0.969303	NA
S09_4856792	9	4856792	0.536945	0.0361296	1204	NA	NA	0.969303	NA
S06_56171528	6	56171528	0.536946	0.0211794	1204	NA	NA	0.969303	NA
S06_56171496	6	56171496	0.536946	0.0211794	1204	NA	NA	0.969303	NA
S02_21935878	2	21935878	0.536952	0.083887	1204	NA	NA	0.969303	NA
S02_21935885	2	21935885	0.536952	0.083887	1204	NA	NA	0.969303	NA
S09_3227230	9	3227230	0.536998	0.0477575	1204	NA	NA	0.96931	NA
S09_41572616	9	41572616	0.537019	0.118771	1204	NA	NA	0.96931	NA
S04_36370442	4	36370442	0.53702	0.405731	1204	NA	NA	0.96931	NA
S04_11350195	4	11350195	0.537028	0.0128738	1204	NA	NA	0.96931	NA
S06_47357059	6	47357059	0.537035	0.31603	1204	NA	NA	0.96931	NA
S06_55970076	6	55970076	0.537044	0.106312	1204	NA	NA	0.96931	NA
S03_34632570	3	34632570	0.537085	0.0257475	1204	NA	NA	0.969357	NA
S09_55935296	9	55935296	0.537121	0.284884	1204	NA	NA	0.969395	NA
S02_319332	2	319332	0.537143	0.0789037	1204	NA	NA	0.969408	NA
S02_60290849	2	60290849	0.537197	0.273256	1204	NA	NA	0.969448	NA
S05_42486161	5	42486161	0.537207	0.0182724	1204	NA	NA	0.969448	NA
S09_5175308	9	5175308	0.537223	0.475914	1204	NA	NA	0.969448	NA
S10_4425516	10	4425516	0.537245	0.0240864	1204	NA	NA	0.969448	NA
S03_57883358	3	57883358	0.537262	0.457226	1204	NA	NA	0.969448	NA
S04_62847616	4	62847616	0.537288	0.0992525	1204	NA	NA	0.969448	NA
S03_62049644	3	62049644	0.537335	0.435216	1204	NA	NA	0.969448	NA
S07_59358615	7	59358615	0.537347	0.0631229	1204	NA	NA	0.969448	NA
S07_5538759	7	5538759	0.537372	0.109635	1204	NA	NA	0.969448	NA
S01_24657839	1	24657839	0.53738	0.0157807	1204	NA	NA	0.969448	NA
S01_62968606	1	62968606	0.537384	0.246262	1204	NA	NA	0.969448	NA
S01_62968629	1	62968629	0.537384	0.246262	1204	NA	NA	0.969448	NA
S01_62968584	1	62968584	0.537384	0.246262	1204	NA	NA	0.969448	NA
S01_62968608	1	62968608	0.537384	0.246262	1204	NA	NA	0.969448	NA
S03_58432583	3	58432583	0.537385	0.319352	1204	NA	NA	0.969448	NA
S04_24845036	4	24845036	0.537406	0.147425	1204	NA	NA	0.96946	NA
S03_55120929	3	55120929	0.53743	0.0452658	1204	NA	NA	0.969463	NA
S01_57030282	1	57030282	0.537437	0.0921927	1204	NA	NA	0.969463	NA
S03_64854606	3	64854606	0.53748	0.196844	1204	NA	NA	0.969469	NA
S03_65804407	3	65804407	0.537485	0.0631229	1204	NA	NA	0.969469	NA
S03_65804657	3	65804657	0.537485	0.0631229	1204	NA	NA	0.969469	NA
S08_13337200	8	13337200	0.537525	0.144934	1204	NA	NA	0.969472	NA
S01_80060912	1	80060912	0.537529	0.0884551	1204	NA	NA	0.969472	NA
S04_3111921	4	3111921	0.537543	0.283638	1204	NA	NA	0.969472	NA
S08_35456564	8	35456564	0.537582	0.0901163	1204	NA	NA	0.969472	NA
S07_61267374	7	61267374	0.537588	0.0178571	1204	NA	NA	0.969472	NA
S05_52424353	5	52424353	0.537591	0.0888704	1204	NA	NA	0.969472	NA
S05_5420810	5	5420810	0.537594	0.175249	1204	NA	NA	0.969472	NA
S07_5064337	7	5064337	0.537604	0.149502	1204	NA	NA	0.969472	NA
S09_59166169	9	59166169	0.537661	0.13289	1204	NA	NA	0.969499	NA
S02_68156992	2	68156992	0.537668	0.0531561	1204	NA	NA	0.969499	NA
S01_75621195	1	75621195	0.537677	0.176495	1204	NA	NA	0.969499	NA
S07_58734910	7	58734910	0.537677	0.0419435	1204	NA	NA	0.969499	NA
S06_6524965	6	6524965	0.537719	0.143272	1204	NA	NA	0.969518	NA
S02_61688151	2	61688151	0.537726	0.203904	1204	NA	NA	0.969518	NA
S07_9572485	7	9572485	0.537743	0.0502492	1204	NA	NA	0.969518	NA
S06_6306683	6	6306683	0.537747	0.242525	1204	NA	NA	0.969518	NA
S06_55991506	6	55991506	0.53785	0.484635	1204	NA	NA	0.969528	NA
S10_53402986	10	53402986	0.53785	0.086794	1204	NA	NA	0.969528	NA
S06_53873780	6	53873780	0.537868	0.144934	1204	NA	NA	0.969528	NA
S03_70297072	3	70297072	0.537886	0.0618771	1204	NA	NA	0.969528	NA
S06_40619698	6	40619698	0.537896	0.164867	1204	NA	NA	0.969528	NA
S09_58048160	9	58048160	0.537898	0.0406977	1204	NA	NA	0.969528	NA
S01_18056750	1	18056750	0.537913	0.124585	1204	NA	NA	0.969528	NA
S04_4116030	4	4116030	0.537928	0.191445	1204	NA	NA	0.969528	NA
S03_68829547	3	68829547	0.537944	0.0357143	1204	NA	NA	0.969528	NA
S08_19136387	8	19136387	0.537947	0.0527409	1204	NA	NA	0.969528	NA
S01_29713480	1	29713480	0.537963	0.0178571	1204	NA	NA	0.969528	NA
S09_5922086	9	5922086	0.537983	0.0523256	1204	NA	NA	0.969528	NA
S03_32446640	3	32446640	0.537985	0.0153654	1204	NA	NA	0.969528	NA
S07_26752036	7	26752036	0.538001	0.0830565	1204	NA	NA	0.969528	NA
S03_22077243	3	22077243	0.538008	0.210548	1204	NA	NA	0.969528	NA
S03_3674741	3	3674741	0.538042	0.144934	1204	NA	NA	0.969528	NA
S01_34323756	1	34323756	0.538063	0.0747508	1204	NA	NA	0.969528	NA
S03_70912675	3	70912675	0.538092	0.221761	1204	NA	NA	0.969528	NA
S06_22330734	6	22330734	0.538104	0.0502492	1204	NA	NA	0.969528	NA
S06_22330726	6	22330726	0.538104	0.0502492	1204	NA	NA	0.969528	NA
S08_58195398	8	58195398	0.538105	0.019103	1204	NA	NA	0.969528	NA
S03_44645981	3	44645981	0.538122	0.0585548	1204	NA	NA	0.969528	NA
S03_3673821	3	3673821	0.53814	0.0523256	1204	NA	NA	0.969528	NA
S01_72537386	1	72537386	0.538166	0.0631229	1204	NA	NA	0.969528	NA
S08_19801042	8	19801042	0.538166	0.0664452	1204	NA	NA	0.969528	NA
S05_68971820	5	68971820	0.538181	0.0319767	1204	NA	NA	0.969528	NA
S05_68971821	5	68971821	0.538181	0.0319767	1204	NA	NA	0.969528	NA
S02_75662571	2	75662571	0.538204	0.273671	1204	NA	NA	0.969528	NA
S09_49908774	9	49908774	0.538265	0.216362	1204	NA	NA	0.969528	NA
S04_62123199	4	62123199	0.538287	0.0174419	1204	NA	NA	0.969528	NA
S05_37716415	5	37716415	0.538333	0.0178571	1204	NA	NA	0.969528	NA
S06_4495045	6	4495045	0.538352	0.0240864	1204	NA	NA	0.969528	NA
S02_62634681	2	62634681	0.538381	0.0249169	1204	NA	NA	0.969528	NA
S01_31928092	1	31928092	0.538437	0.449336	1204	NA	NA	0.969528	NA
S09_55945026	9	55945026	0.538458	0.271595	1204	NA	NA	0.969528	NA
S10_42064878	10	42064878	0.538491	0.0120432	1204	NA	NA	0.969528	NA
S10_42064877	10	42064877	0.538491	0.0120432	1204	NA	NA	0.969528	NA
S10_42064891	10	42064891	0.538491	0.0120432	1204	NA	NA	0.969528	NA
S07_58599091	7	58599091	0.538521	0.041113	1204	NA	NA	0.969528	NA
S07_13897519	7	13897519	0.538523	0.0361296	1204	NA	NA	0.969528	NA
S02_73718566	2	73718566	0.538535	0.332226	1204	NA	NA	0.969528	NA
S01_67561962	1	67561962	0.538536	0.0851329	1204	NA	NA	0.969528	NA
S08_20819688	8	20819688	0.538537	0.0452658	1204	NA	NA	0.969528	NA
S05_62134392	5	62134392	0.53854	0.0344684	1204	NA	NA	0.969528	NA
S05_32386769	5	32386769	0.538549	0.0211794	1204	NA	NA	0.969528	NA
S03_65530655	3	65530655	0.538573	0.261213	1204	NA	NA	0.969528	NA
S01_26398934	1	26398934	0.538607	0.0884551	1204	NA	NA	0.969528	NA
S03_15074032	3	15074032	0.538625	0.204319	1204	NA	NA	0.969528	NA
S04_62789596	4	62789596	0.538674	0.472591	1204	NA	NA	0.969528	NA
S01_3525222	1	3525222	0.538679	0.0373754	1204	NA	NA	0.969528	NA
S05_29690615	5	29690615	0.538683	0.038206	1204	NA	NA	0.969528	NA
S05_4969526	5	4969526	0.538685	0.418605	1204	NA	NA	0.969528	NA
S06_43484696	6	43484696	0.538766	0.464701	1204	NA	NA	0.969528	NA
S06_43484715	6	43484715	0.538766	0.464701	1204	NA	NA	0.969528	NA
S03_73357415	3	73357415	0.538793	0.0199336	1204	NA	NA	0.969528	NA
S07_37145232	7	37145232	0.538841	0.0224252	1204	NA	NA	0.969528	NA
S05_67607471	5	67607471	0.538852	0.439784	1204	NA	NA	0.969528	NA
S08_15471227	8	15471227	0.53886	0.0232558	1204	NA	NA	0.969528	NA
S07_64852530	7	64852530	0.538867	0.218023	1204	NA	NA	0.969528	NA
S06_47332298	6	47332298	0.538899	0.0203488	1204	NA	NA	0.969528	NA
S06_47332284	6	47332284	0.538899	0.0203488	1204	NA	NA	0.969528	NA
S04_33476757	4	33476757	0.538906	0.234219	1204	NA	NA	0.969528	NA
S08_33506070	8	33506070	0.538929	0.02201	1204	NA	NA	0.969528	NA
S04_2980598	4	2980598	0.538971	0.0249169	1204	NA	NA	0.969528	NA
S04_32749642	4	32749642	0.538975	0.26412	1204	NA	NA	0.969528	NA
S03_56569220	3	56569220	0.53898	0.206395	1204	NA	NA	0.969528	NA
S01_30760556	1	30760556	0.538981	0.0365449	1204	NA	NA	0.969528	NA
S09_17610908	9	17610908	0.539012	0.154485	1204	NA	NA	0.969528	NA
S06_59753977	6	59753977	0.539025	0.105897	1204	NA	NA	0.969528	NA
S07_5620167	7	5620167	0.539025	0.105066	1204	NA	NA	0.969528	NA
S09_2092610	9	2092610	0.539037	0.0938538	1204	NA	NA	0.969528	NA
S02_57815385	2	57815385	0.539037	0.0498339	1204	NA	NA	0.969528	NA
S02_13906340	2	13906340	0.539039	0.209718	1204	NA	NA	0.969528	NA
S07_64857347	7	64857347	0.539044	0.153654	1204	NA	NA	0.969528	NA
S08_11537950	8	11537950	0.539094	0.019103	1204	NA	NA	0.969528	NA
S08_11537951	8	11537951	0.539094	0.019103	1204	NA	NA	0.969528	NA
S08_11537952	8	11537952	0.539094	0.019103	1204	NA	NA	0.969528	NA
S06_31601253	6	31601253	0.539112	0.283223	1204	NA	NA	0.969528	NA
S09_57957088	9	57957088	0.539116	0.0406977	1204	NA	NA	0.969528	NA
S05_68877926	5	68877926	0.539173	0.13206	1204	NA	NA	0.969528	NA
S08_24873025	8	24873025	0.539193	0.195183	1204	NA	NA	0.969528	NA
S03_67099442	3	67099442	0.539224	0.0215947	1204	NA	NA	0.969528	NA
S05_5119697	5	5119697	0.539234	0.0199336	1204	NA	NA	0.969528	NA
S10_6542373	10	6542373	0.53924	0.190615	1204	NA	NA	0.969528	NA
S10_38617588	10	38617588	0.539255	0.270764	1204	NA	NA	0.969528	NA
S05_66436154	5	66436154	0.539269	0.032392	1204	NA	NA	0.969528	NA
S03_15638867	3	15638867	0.539323	0.196429	1204	NA	NA	0.969528	NA
S05_70061264	5	70061264	0.539342	0.0315615	1204	NA	NA	0.969528	NA
S03_54825035	3	54825035	0.539354	0.0876246	1204	NA	NA	0.969528	NA
S05_52227425	5	52227425	0.539356	0.0876246	1204	NA	NA	0.969528	NA
S10_25703360	10	25703360	0.539375	0.178571	1204	NA	NA	0.969528	NA
S08_24753444	8	24753444	0.539395	0.0577243	1204	NA	NA	0.969528	NA
S07_58744959	7	58744959	0.539422	0.0527409	1204	NA	NA	0.969528	NA
S08_61676859	8	61676859	0.539436	0.0473422	1204	NA	NA	0.969528	NA
S05_70735318	5	70735318	0.539452	0.0319767	1204	NA	NA	0.969528	NA
S01_72322291	1	72322291	0.53948	0.267027	1204	NA	NA	0.969528	NA
S03_67632507	3	67632507	0.53949	0.0182724	1204	NA	NA	0.969528	NA
S02_50495875	2	50495875	0.539503	0.189784	1204	NA	NA	0.969528	NA
S04_25041093	4	25041093	0.539506	0.0336379	1204	NA	NA	0.969528	NA
S04_25041108	4	25041108	0.539506	0.0336379	1204	NA	NA	0.969528	NA
S05_64736993	5	64736993	0.539518	0.131645	1204	NA	NA	0.969528	NA
S10_13577123	10	13577123	0.539525	0.0170266	1204	NA	NA	0.969528	NA
S02_77518916	2	77518916	0.539533	0.0070598	1204	NA	NA	0.969528	NA
S01_77745794	1	77745794	0.539538	0.135797	1204	NA	NA	0.969528	NA
S01_77745832	1	77745832	0.539538	0.135797	1204	NA	NA	0.969528	NA
S04_18137154	4	18137154	0.539541	0.266611	1204	NA	NA	0.969528	NA
S10_17172643	10	17172643	0.539544	0.20598	1204	NA	NA	0.969528	NA
S10_17172641	10	17172641	0.539544	0.20598	1204	NA	NA	0.969528	NA
S05_2136829	5	2136829	0.53958	0.167359	1204	NA	NA	0.969528	NA
S08_5555834	8	5555834	0.539582	0.0456811	1204	NA	NA	0.969528	NA
S08_5555837	8	5555837	0.539582	0.0456811	1204	NA	NA	0.969528	NA
S09_5964393	9	5964393	0.539614	0.0166113	1204	NA	NA	0.969528	NA
S09_5964335	9	5964335	0.539614	0.0166113	1204	NA	NA	0.969528	NA
S09_5964362	9	5964362	0.539614	0.0166113	1204	NA	NA	0.969528	NA
S03_38622602	3	38622602	0.539654	0.0568937	1204	NA	NA	0.969528	NA
S06_47428506	6	47428506	0.539673	0.452658	1204	NA	NA	0.969528	NA
S04_26179871	4	26179871	0.539693	0.0465116	1204	NA	NA	0.969528	NA
S01_64044480	1	64044480	0.539693	0.0494186	1204	NA	NA	0.969528	NA
S08_60452822	8	60452822	0.539738	0.18314	1204	NA	NA	0.969528	NA
S01_52922859	1	52922859	0.539743	0.107973	1204	NA	NA	0.969528	NA
S10_35503181	10	35503181	0.539749	0.115033	1204	NA	NA	0.969528	NA
S06_57300669	6	57300669	0.539751	0.0137043	1204	NA	NA	0.969528	NA
S06_57300693	6	57300693	0.539751	0.0137043	1204	NA	NA	0.969528	NA
S03_41810368	3	41810368	0.539778	0.0232558	1204	NA	NA	0.969528	NA
S08_60349725	8	60349725	0.539796	0.0377907	1204	NA	NA	0.969528	NA
S01_12914031	1	12914031	0.539796	0.16902	1204	NA	NA	0.969528	NA
S01_12914045	1	12914045	0.539796	0.16902	1204	NA	NA	0.969528	NA
S01_31765052	1	31765052	0.53981	0.174834	1204	NA	NA	0.969528	NA
S03_48078101	3	48078101	0.539827	0.107558	1204	NA	NA	0.969528	NA
S09_5018614	9	5018614	0.539833	0.0145349	1204	NA	NA	0.969528	NA
S06_45312366	6	45312366	0.539841	0.0444352	1204	NA	NA	0.969528	NA
S02_3779787	2	3779787	0.539843	0.186462	1204	NA	NA	0.969528	NA
S05_8796837	5	8796837	0.539856	0.083887	1204	NA	NA	0.969528	NA
S05_55693378	5	55693378	0.539859	0.0560631	1204	NA	NA	0.969528	NA
S03_10174891	3	10174891	0.539877	0.0107973	1204	NA	NA	0.969528	NA
S05_69908801	5	69908801	0.539892	0.0506645	1204	NA	NA	0.969528	NA
S05_69908798	5	69908798	0.539892	0.0506645	1204	NA	NA	0.969528	NA
S08_6115226	8	6115226	0.539896	0.054402	1204	NA	NA	0.969528	NA
S08_60278506	8	60278506	0.53991	0.333887	1204	NA	NA	0.969528	NA
S08_60278491	8	60278491	0.53991	0.333887	1204	NA	NA	0.969528	NA
S09_51635011	9	51635011	0.53992	0.412375	1204	NA	NA	0.969528	NA
S03_13174891	3	13174891	0.539929	0.247924	1204	NA	NA	0.969528	NA
S05_66468573	5	66468573	0.539931	0.0423588	1204	NA	NA	0.969528	NA
S02_14142682	2	14142682	0.539939	0.0103821	1204	NA	NA	0.969528	NA
S07_24301538	7	24301538	0.539962	0.136628	1204	NA	NA	0.969528	NA
S10_15273374	10	15273374	0.540015	0.0344684	1204	NA	NA	0.969528	NA
S10_15273364	10	15273364	0.540015	0.0344684	1204	NA	NA	0.969528	NA
S01_4010476	1	4010476	0.540025	0.255814	1204	NA	NA	0.969528	NA
S03_67866593	3	67866593	0.540029	0.192276	1204	NA	NA	0.969528	NA
S02_36179991	2	36179991	0.540061	0.0174419	1204	NA	NA	0.969528	NA
S03_51516369	3	51516369	0.540061	0.038206	1204	NA	NA	0.969528	NA
S03_51623668	3	51623668	0.540061	0.038206	1204	NA	NA	0.969528	NA
S04_12258788	4	12258788	0.540063	0.019103	1204	NA	NA	0.969528	NA
S04_12258795	4	12258795	0.540063	0.019103	1204	NA	NA	0.969528	NA
S07_52887417	7	52887417	0.540087	0.0245017	1204	NA	NA	0.969528	NA
S08_24464286	8	24464286	0.540102	0.0610465	1204	NA	NA	0.969528	NA
S03_29550441	3	29550441	0.540103	0.0984219	1204	NA	NA	0.969528	NA
S06_106220	6	106220	0.540144	0.0315615	1204	NA	NA	0.969528	NA
S01_56909500	1	56909500	0.540174	0.260797	1204	NA	NA	0.969528	NA
S04_24496519	4	24496519	0.540234	0.070598	1204	NA	NA	0.969528	NA
S04_24496535	4	24496535	0.540234	0.070598	1204	NA	NA	0.969528	NA
S05_9694712	5	9694712	0.540234	0.106728	1204	NA	NA	0.969528	NA
S08_1031644	8	1031644	0.540243	0.122093	1204	NA	NA	0.969528	NA
S08_1031670	8	1031670	0.540243	0.122093	1204	NA	NA	0.969528	NA
S08_32128760	8	32128760	0.540246	0.0261628	1204	NA	NA	0.969528	NA
S06_36192347	6	36192347	0.540297	0.0448505	1204	NA	NA	0.969528	NA
S08_1875470	8	1875470	0.540316	0.443937	1204	NA	NA	0.969528	NA
S08_1875485	8	1875485	0.540316	0.443937	1204	NA	NA	0.969528	NA
S08_1875511	8	1875511	0.540316	0.443937	1204	NA	NA	0.969528	NA
S10_13978396	10	13978396	0.540326	0.0145349	1204	NA	NA	0.969528	NA
S02_10099661	2	10099661	0.540327	0.029485	1204	NA	NA	0.969528	NA
S03_45682115	3	45682115	0.540335	0.0469269	1204	NA	NA	0.969528	NA
S06_10573210	6	10573210	0.540353	0.0199336	1204	NA	NA	0.969528	NA
S08_43797934	8	43797934	0.540377	0.0859635	1204	NA	NA	0.969528	NA
S08_43797936	8	43797936	0.540377	0.0859635	1204	NA	NA	0.969528	NA
S09_39004657	9	39004657	0.540396	0.0311462	1204	NA	NA	0.969528	NA
S02_62757584	2	62757584	0.540398	0.414867	1204	NA	NA	0.969528	NA
S06_44223986	6	44223986	0.540406	0.137043	1204	NA	NA	0.969528	NA
S10_52496214	10	52496214	0.540407	0.220515	1204	NA	NA	0.969528	NA
S03_30803181	3	30803181	0.540412	0.0498339	1204	NA	NA	0.969528	NA
S10_43690348	10	43690348	0.540418	0.029485	1204	NA	NA	0.969528	NA
S02_75280272	2	75280272	0.540462	0.0195183	1204	NA	NA	0.969528	NA
S02_72720824	2	72720824	0.540466	0.00747508	1204	NA	NA	0.969528	NA
S02_72720785	2	72720785	0.540466	0.00747508	1204	NA	NA	0.969528	NA
S07_56510007	7	56510007	0.540475	0.133721	1204	NA	NA	0.969528	NA
S01_9813521	1	9813521	0.540518	0.0494186	1204	NA	NA	0.969528	NA
S03_12865371	3	12865371	0.54052	0.259967	1204	NA	NA	0.969528	NA
S08_39663592	8	39663592	0.540576	0.0830565	1204	NA	NA	0.969528	NA
S04_66347367	4	66347367	0.540577	0.154485	1204	NA	NA	0.969528	NA
S03_5901439	3	5901439	0.540617	0.0531561	1204	NA	NA	0.969528	NA
S04_1759052	4	1759052	0.540646	0.0377907	1204	NA	NA	0.969528	NA
S02_7290996	2	7290996	0.540651	0.0415282	1204	NA	NA	0.969528	NA
S03_2010562	3	2010562	0.540655	0.246678	1204	NA	NA	0.969528	NA
S01_46553994	1	46553994	0.540659	0.414867	1204	NA	NA	0.969528	NA
S02_59897848	2	59897848	0.540686	0.0253322	1204	NA	NA	0.969528	NA
S06_14428116	6	14428116	0.540722	0.297757	1204	NA	NA	0.969528	NA
S02_47286418	2	47286418	0.54073	0.0888704	1204	NA	NA	0.969528	NA
S02_12426631	2	12426631	0.540764	0.111711	1204	NA	NA	0.969528	NA
S02_12426648	2	12426648	0.540764	0.111711	1204	NA	NA	0.969528	NA
S07_60940635	7	60940635	0.540765	0.038206	1204	NA	NA	0.969528	NA
S04_2583707	4	2583707	0.540772	0.0847176	1204	NA	NA	0.969528	NA
S01_65887544	1	65887544	0.540786	0.0303156	1204	NA	NA	0.969528	NA
S01_65887581	1	65887581	0.540786	0.0303156	1204	NA	NA	0.969528	NA
S01_65887586	1	65887586	0.540786	0.0303156	1204	NA	NA	0.969528	NA
S03_72427697	3	72427697	0.540806	0.095515	1204	NA	NA	0.969528	NA
S09_11657706	9	11657706	0.540828	0.092608	1204	NA	NA	0.969528	NA
S02_60408725	2	60408725	0.540839	0.0988372	1204	NA	NA	0.969528	NA
S08_164133	8	164133	0.540861	0.0203488	1204	NA	NA	0.969528	NA
S04_23992398	4	23992398	0.540886	0.18397	1204	NA	NA	0.969528	NA
S03_46608001	3	46608001	0.540889	0.0398671	1204	NA	NA	0.969528	NA
S10_11806471	10	11806471	0.540892	0.0207641	1204	NA	NA	0.969528	NA
S03_60677415	3	60677415	0.540899	0.0884551	1204	NA	NA	0.969528	NA
S03_60677429	3	60677429	0.540899	0.0884551	1204	NA	NA	0.969528	NA
S03_54221137	3	54221137	0.540908	0.497924	1204	NA	NA	0.969528	NA
S03_20909438	3	20909438	0.540913	0.0357143	1204	NA	NA	0.969528	NA
S04_17429608	4	17429608	0.540924	0.144103	1204	NA	NA	0.969528	NA
S03_44384511	3	44384511	0.540951	0.0847176	1204	NA	NA	0.969548	NA
S10_37453408	10	37453408	0.540972	0.070598	1204	NA	NA	0.969548	NA
S05_67321531	5	67321531	0.540979	0.0784884	1204	NA	NA	0.969548	NA
S05_71500808	5	71500808	0.540999	0.0469269	1204	NA	NA	0.969548	NA
S05_65122211	5	65122211	0.541031	0.278654	1204	NA	NA	0.969548	NA
S01_64201987	1	64201987	0.541047	0.407807	1204	NA	NA	0.969548	NA
S08_54324674	8	54324674	0.541057	0.490864	1204	NA	NA	0.969548	NA
S08_53609278	8	53609278	0.54106	0.0510797	1204	NA	NA	0.969548	NA
S01_27172297	1	27172297	0.541076	0.380399	1204	NA	NA	0.969548	NA
S03_19387817	3	19387817	0.541082	0.105897	1204	NA	NA	0.969548	NA
S03_1070703	3	1070703	0.541098	0.13912	1204	NA	NA	0.969548	NA
S10_36032240	10	36032240	0.541111	0.013289	1204	NA	NA	0.969548	NA
S08_10080129	8	10080129	0.541126	0.00913621	1204	NA	NA	0.969548	NA
S01_75626227	1	75626227	0.541168	0.107558	1204	NA	NA	0.969567	NA
S07_19536376	7	19536376	0.541185	0.0236711	1204	NA	NA	0.969567	NA
S03_58129188	3	58129188	0.54119	0.181894	1204	NA	NA	0.969567	NA
S01_34707829	1	34707829	0.541195	0.321429	1204	NA	NA	0.969567	NA
S10_53565305	10	53565305	0.541247	0.244186	1204	NA	NA	0.969631	NA
S08_52488821	8	52488821	0.541272	0.0481728	1204	NA	NA	0.969631	NA
S06_60536048	6	60536048	0.54129	0.057309	1204	NA	NA	0.969631	NA
S06_60536075	6	60536075	0.54129	0.057309	1204	NA	NA	0.969631	NA
S06_52778459	6	52778459	0.541319	0.0921927	1204	NA	NA	0.969653	NA
S06_16934425	6	16934425	0.541331	0.0348837	1204	NA	NA	0.969653	NA
S10_50930551	10	50930551	0.541385	0.0813953	1204	NA	NA	0.969658	NA
S10_50930598	10	50930598	0.541385	0.0813953	1204	NA	NA	0.969658	NA
S10_50930549	10	50930549	0.541385	0.0813953	1204	NA	NA	0.969658	NA
S04_56695189	4	56695189	0.541403	0.0581395	1204	NA	NA	0.969658	NA
S02_61828891	2	61828891	0.541407	0.317276	1204	NA	NA	0.969658	NA
S04_21479260	4	21479260	0.541425	0.0855482	1204	NA	NA	0.969659	NA
S07_58121164	7	58121164	0.54147	0.0332226	1204	NA	NA	0.969659	NA
S02_6541440	2	6541440	0.541477	0.310216	1204	NA	NA	0.969659	NA
S08_43469439	8	43469439	0.541493	0.0585548	1204	NA	NA	0.969659	NA
S06_1610751	6	1610751	0.541517	0.0245017	1204	NA	NA	0.969659	NA
S06_1610754	6	1610754	0.541517	0.0245017	1204	NA	NA	0.969659	NA
S06_1610791	6	1610791	0.541517	0.0245017	1204	NA	NA	0.969659	NA
S10_24397684	10	24397684	0.541584	0.0307309	1204	NA	NA	0.969659	NA
S06_22792072	6	22792072	0.541588	0.382475	1204	NA	NA	0.969659	NA
S01_301385	1	301385	0.541589	0.0975914	1204	NA	NA	0.969659	NA
S01_1217562	1	1217562	0.541616	0.035299	1204	NA	NA	0.969659	NA
S01_1217540	1	1217540	0.541616	0.035299	1204	NA	NA	0.969659	NA
S02_75997671	2	75997671	0.541621	0.0170266	1204	NA	NA	0.969659	NA
S07_13182166	7	13182166	0.541628	0.0431894	1204	NA	NA	0.969659	NA
S07_13182167	7	13182167	0.541628	0.0431894	1204	NA	NA	0.969659	NA
S09_43226545	9	43226545	0.541671	0.31686	1204	NA	NA	0.96966	NA
S07_20001283	7	20001283	0.541677	0.054402	1204	NA	NA	0.96966	NA
S01_2114214	1	2114214	0.541688	0.377492	1204	NA	NA	0.96966	NA
S03_1870465	3	1870465	0.541695	0.0211794	1204	NA	NA	0.96966	NA
S09_56931913	9	56931913	0.541702	0.0780731	1204	NA	NA	0.96966	NA
S03_51977358	3	51977358	0.541735	0.0406977	1204	NA	NA	0.969666	NA
S03_51977375	3	51977375	0.541735	0.0406977	1204	NA	NA	0.969666	NA
S07_55926543	7	55926543	0.541802	0.070598	1204	NA	NA	0.96976	NA
S01_77093568	1	77093568	0.541833	0.048588	1204	NA	NA	0.96979	NA
S02_72239000	2	72239000	0.541876	0.0311462	1204	NA	NA	0.969828	NA
S02_53205299	2	53205299	0.541884	0.102159	1204	NA	NA	0.969828	NA
S05_69919065	5	69919065	0.541921	0.183555	1204	NA	NA	0.969852	NA
S04_9773463	4	9773463	0.541927	0.230897	1204	NA	NA	0.969852	NA
S03_72108024	3	72108024	0.541965	0.204734	1204	NA	NA	0.96989	NA
S03_7164898	3	7164898	0.542019	0.0299003	1204	NA	NA	0.96989	NA
S10_37014133	10	37014133	0.542028	0.0249169	1204	NA	NA	0.96989	NA
S01_21903455	1	21903455	0.542073	0.0149502	1204	NA	NA	0.96989	NA
S05_69302143	5	69302143	0.542127	0.356728	1204	NA	NA	0.96989	NA
S10_23889929	10	23889929	0.542171	0.0618771	1204	NA	NA	0.96989	NA
S01_17604946	1	17604946	0.542172	0.390781	1204	NA	NA	0.96989	NA
S04_24732275	4	24732275	0.542187	0.0494186	1204	NA	NA	0.96989	NA
S02_64022707	2	64022707	0.542196	0.0186877	1204	NA	NA	0.96989	NA
S08_42862306	8	42862306	0.542231	0.217608	1204	NA	NA	0.96989	NA
S03_53227284	3	53227284	0.542252	0.0975914	1204	NA	NA	0.96989	NA
S07_57212215	7	57212215	0.542275	0.421512	1204	NA	NA	0.96989	NA
S08_40836712	8	40836712	0.54228	0.048588	1204	NA	NA	0.96989	NA
S02_61050903	2	61050903	0.542306	0.151993	1204	NA	NA	0.96989	NA
S01_61135733	1	61135733	0.542315	0.454319	1204	NA	NA	0.96989	NA
S01_77455080	1	77455080	0.542321	0.230066	1204	NA	NA	0.96989	NA
S03_50678982	3	50678982	0.542335	0.321013	1204	NA	NA	0.96989	NA
S02_49237373	2	49237373	0.542361	0.13912	1204	NA	NA	0.96989	NA
S01_77239403	1	77239403	0.542364	0.127492	1204	NA	NA	0.96989	NA
S07_57227547	7	57227547	0.54242	0.297757	1204	NA	NA	0.96989	NA
S05_66548219	5	66548219	0.542465	0.151993	1204	NA	NA	0.96989	NA
S05_66548204	5	66548204	0.542465	0.151993	1204	NA	NA	0.96989	NA
S02_52330613	2	52330613	0.54249	0.0095515	1204	NA	NA	0.96989	NA
S07_64740397	7	64740397	0.542502	0.0307309	1204	NA	NA	0.96989	NA
S01_64514179	1	64514179	0.542541	0.0307309	1204	NA	NA	0.96989	NA
S01_64533781	1	64533781	0.542541	0.0307309	1204	NA	NA	0.96989	NA
S01_11920278	1	11920278	0.542579	0.0157807	1204	NA	NA	0.96989	NA
S03_61727091	3	61727091	0.542602	0.0207641	1204	NA	NA	0.96989	NA
S08_35422828	8	35422828	0.542616	0.0535714	1204	NA	NA	0.96989	NA
S04_45882978	4	45882978	0.542663	0.234635	1204	NA	NA	0.96989	NA
S01_23225824	1	23225824	0.542671	0.041113	1204	NA	NA	0.96989	NA
S01_63867387	1	63867387	0.54269	0.105482	1204	NA	NA	0.96989	NA
S05_42486192	5	42486192	0.542714	0.0718439	1204	NA	NA	0.96989	NA
S02_60048343	2	60048343	0.542728	0.0332226	1204	NA	NA	0.96989	NA
S09_54952859	9	54952859	0.542733	0.0377907	1204	NA	NA	0.96989	NA
S01_48636732	1	48636732	0.542739	0.092608	1204	NA	NA	0.96989	NA
S03_31010127	3	31010127	0.54275	0.0826412	1204	NA	NA	0.96989	NA
S09_1109173	9	1109173	0.542751	0.122093	1204	NA	NA	0.96989	NA
S03_61928650	3	61928650	0.542858	0.0664452	1204	NA	NA	0.96989	NA
S05_57665636	5	57665636	0.542862	0.0369601	1204	NA	NA	0.96989	NA
S08_20206183	8	20206183	0.542866	0.142857	1204	NA	NA	0.96989	NA
S02_75611332	2	75611332	0.542903	0.282807	1204	NA	NA	0.96989	NA
S02_8783130	2	8783130	0.542904	0.215947	1204	NA	NA	0.96989	NA
S02_8783142	2	8783142	0.542904	0.215947	1204	NA	NA	0.96989	NA
S02_8783153	2	8783153	0.542904	0.215947	1204	NA	NA	0.96989	NA
S08_691779	8	691779	0.542922	0.0311462	1204	NA	NA	0.96989	NA
S05_40321184	5	40321184	0.54294	0.0249169	1204	NA	NA	0.96989	NA
S03_7472827	3	7472827	0.542984	0.299834	1204	NA	NA	0.96989	NA
S03_10175847	3	10175847	0.54299	0.0245017	1204	NA	NA	0.96989	NA
S10_7626599	10	7626599	0.542991	0.0174419	1204	NA	NA	0.96989	NA
S04_53105121	4	53105121	0.543028	0.0822259	1204	NA	NA	0.96989	NA
S02_63400385	2	63400385	0.54303	0.0622924	1204	NA	NA	0.96989	NA
S04_50361145	4	50361145	0.543056	0.038206	1204	NA	NA	0.96989	NA
S04_50361178	4	50361178	0.543056	0.038206	1204	NA	NA	0.96989	NA
S01_75180466	1	75180466	0.543118	0.0901163	1204	NA	NA	0.96989	NA
S01_14455825	1	14455825	0.543131	0.0502492	1204	NA	NA	0.96989	NA
S08_42988792	8	42988792	0.543132	0.0319767	1204	NA	NA	0.96989	NA
S06_52842347	6	52842347	0.543143	0.0419435	1204	NA	NA	0.96989	NA
S05_68391620	5	68391620	0.543155	0.0498339	1204	NA	NA	0.96989	NA
S01_78686543	1	78686543	0.543172	0.381645	1204	NA	NA	0.96989	NA
S07_4994442	7	4994442	0.543176	0.0589701	1204	NA	NA	0.96989	NA
S01_23266776	1	23266776	0.543186	0.0211794	1204	NA	NA	0.96989	NA
S08_13617692	8	13617692	0.543218	0.0186877	1204	NA	NA	0.96989	NA
S01_27595697	1	27595697	0.543232	0.0249169	1204	NA	NA	0.96989	NA
S01_27595693	1	27595693	0.543232	0.0249169	1204	NA	NA	0.96989	NA
S05_65263547	5	65263547	0.543235	0.0872093	1204	NA	NA	0.96989	NA
S04_59443769	4	59443769	0.543249	0.0909468	1204	NA	NA	0.96989	NA
S04_59443748	4	59443748	0.543249	0.0909468	1204	NA	NA	0.96989	NA
S04_59443750	4	59443750	0.543249	0.0909468	1204	NA	NA	0.96989	NA
S04_59443765	4	59443765	0.543249	0.0909468	1204	NA	NA	0.96989	NA
S03_68726099	3	68726099	0.543259	0.10299	1204	NA	NA	0.96989	NA
S07_64841440	7	64841440	0.543271	0.0651993	1204	NA	NA	0.96989	NA
S05_63955753	5	63955753	0.543308	0.00872093	1204	NA	NA	0.96989	NA
S02_38746936	2	38746936	0.543309	0.0934385	1204	NA	NA	0.96989	NA
S05_6109389	5	6109389	0.543324	0.390781	1204	NA	NA	0.96989	NA
S07_12376056	7	12376056	0.543402	0.0174419	1204	NA	NA	0.96989	NA
S07_12376079	7	12376079	0.543402	0.0174419	1204	NA	NA	0.96989	NA
S07_25966331	7	25966331	0.543444	0.0809801	1204	NA	NA	0.96989	NA
S05_55307254	5	55307254	0.543469	0.0228405	1204	NA	NA	0.96989	NA
S07_11671355	7	11671355	0.543474	0.0834718	1204	NA	NA	0.96989	NA
S09_14328759	9	14328759	0.543509	0.0394518	1204	NA	NA	0.96989	NA
S07_6260397	7	6260397	0.54353	0.0593854	1204	NA	NA	0.96989	NA
S01_80104169	1	80104169	0.54354	0.127076	1204	NA	NA	0.96989	NA
S06_54845698	6	54845698	0.54354	0.0784884	1204	NA	NA	0.96989	NA
S02_71257069	2	71257069	0.543593	0.0552326	1204	NA	NA	0.96989	NA
S02_71331787	2	71331787	0.543593	0.0552326	1204	NA	NA	0.96989	NA
S07_64566547	7	64566547	0.543636	0.0531561	1204	NA	NA	0.96989	NA
S06_26688528	6	26688528	0.543663	0.466362	1204	NA	NA	0.96989	NA
S07_64072197	7	64072197	0.543672	0.0315615	1204	NA	NA	0.96989	NA
S04_46872143	4	46872143	0.543678	0.415282	1204	NA	NA	0.96989	NA
S05_62016722	5	62016722	0.543679	0.038206	1204	NA	NA	0.96989	NA
S08_47522140	8	47522140	0.543694	0.0568937	1204	NA	NA	0.96989	NA
S02_67840036	2	67840036	0.543719	0.0988372	1204	NA	NA	0.96989	NA
S01_8816782	1	8816782	0.543723	0.218023	1204	NA	NA	0.96989	NA
S08_5337919	8	5337919	0.543749	0.0236711	1204	NA	NA	0.96989	NA
S04_51244877	4	51244877	0.543751	0.467193	1204	NA	NA	0.96989	NA
S05_64221211	5	64221211	0.543771	0.0261628	1204	NA	NA	0.96989	NA
S01_34326648	1	34326648	0.543779	0.0406977	1204	NA	NA	0.96989	NA
S03_26945075	3	26945075	0.543782	0.364618	1204	NA	NA	0.96989	NA
S05_66524329	5	66524329	0.543811	0.129983	1204	NA	NA	0.96989	NA
S10_8485237	10	8485237	0.543861	0.0224252	1204	NA	NA	0.96989	NA
S10_8485216	10	8485216	0.543861	0.0224252	1204	NA	NA	0.96989	NA
S10_8485222	10	8485222	0.543861	0.0224252	1204	NA	NA	0.96989	NA
S10_8485234	10	8485234	0.543861	0.0224252	1204	NA	NA	0.96989	NA
S04_65099357	4	65099357	0.543878	0.013289	1204	NA	NA	0.96989	NA
S01_50830575	1	50830575	0.543889	0.297757	1204	NA	NA	0.96989	NA
S09_44389771	9	44389771	0.543897	0.0552326	1204	NA	NA	0.96989	NA
S03_15898861	3	15898861	0.543904	0.038206	1204	NA	NA	0.96989	NA
S05_56933323	5	56933323	0.543909	0.0357143	1204	NA	NA	0.96989	NA
S09_20971381	9	20971381	0.543917	0.106312	1204	NA	NA	0.96989	NA
S04_6528191	4	6528191	0.54392	0.0643688	1204	NA	NA	0.96989	NA
S02_2532207	2	2532207	0.543939	0.0207641	1204	NA	NA	0.96989	NA
S08_53810390	8	53810390	0.543945	0.276993	1204	NA	NA	0.96989	NA
S06_52735240	6	52735240	0.543953	0.0942691	1204	NA	NA	0.96989	NA
S10_52349542	10	52349542	0.54399	0.0290698	1204	NA	NA	0.96989	NA
S04_46808331	4	46808331	0.544026	0.111296	1204	NA	NA	0.96989	NA
S01_6572198	1	6572198	0.544037	0.0141196	1204	NA	NA	0.96989	NA
S08_39522985	8	39522985	0.544039	0.0124585	1204	NA	NA	0.96989	NA
S09_48195833	9	48195833	0.544059	0.0564784	1204	NA	NA	0.96989	NA
S10_57814579	10	57814579	0.544072	0.327658	1204	NA	NA	0.96989	NA
S05_69688012	5	69688012	0.544077	0.019103	1204	NA	NA	0.96989	NA
S06_48893942	6	48893942	0.544085	0.0377907	1204	NA	NA	0.96989	NA
S04_58119480	4	58119480	0.544091	0.281977	1204	NA	NA	0.96989	NA
S01_73865752	1	73865752	0.5441	0.0369601	1204	NA	NA	0.96989	NA
S07_21143442	7	21143442	0.544114	0.0834718	1204	NA	NA	0.96989	NA
S07_21143423	7	21143423	0.544114	0.0834718	1204	NA	NA	0.96989	NA
S10_49527940	10	49527940	0.544196	0.337625	1204	NA	NA	0.96989	NA
S03_13302732	3	13302732	0.544203	0.0377907	1204	NA	NA	0.96989	NA
S03_20065660	3	20065660	0.544211	0.0265781	1204	NA	NA	0.96989	NA
S04_57651804	4	57651804	0.544219	0.0855482	1204	NA	NA	0.96989	NA
S06_55483042	6	55483042	0.544239	0.128738	1204	NA	NA	0.96989	NA
S04_52654204	4	52654204	0.544241	0.102159	1204	NA	NA	0.96989	NA
S05_44569518	5	44569518	0.544247	0.0888704	1204	NA	NA	0.96989	NA
S10_19050897	10	19050897	0.544307	0.0299003	1204	NA	NA	0.96989	NA
S10_19050919	10	19050919	0.544307	0.0299003	1204	NA	NA	0.96989	NA
S07_50513437	7	50513437	0.544314	0.0950997	1204	NA	NA	0.96989	NA
S08_57486427	8	57486427	0.544324	0.0905316	1204	NA	NA	0.96989	NA
S01_54033121	1	54033121	0.54433	0.115449	1204	NA	NA	0.96989	NA
S09_45303044	9	45303044	0.54434	0.070598	1204	NA	NA	0.96989	NA
S03_25677174	3	25677174	0.544359	0.0427741	1204	NA	NA	0.96989	NA
S09_41955696	9	41955696	0.544429	0.0494186	1204	NA	NA	0.96989	NA
S08_61643221	8	61643221	0.544442	0.329734	1204	NA	NA	0.96989	NA
S03_72639422	3	72639422	0.544457	0.122508	1204	NA	NA	0.96989	NA
S09_36750502	9	36750502	0.544461	0.0299003	1204	NA	NA	0.96989	NA
S02_9110074	2	9110074	0.544482	0.0199336	1204	NA	NA	0.96989	NA
S07_7790142	7	7790142	0.544483	0.318522	1204	NA	NA	0.96989	NA
S06_15474175	6	15474175	0.544492	0.194352	1204	NA	NA	0.96989	NA
S01_26229816	1	26229816	0.544497	0.373754	1204	NA	NA	0.96989	NA
S01_26229799	1	26229799	0.544497	0.373754	1204	NA	NA	0.96989	NA
S04_12028187	4	12028187	0.544498	0.190199	1204	NA	NA	0.96989	NA
S03_13174980	3	13174980	0.544504	0.146595	1204	NA	NA	0.96989	NA
S04_66362507	4	66362507	0.544513	0.0568937	1204	NA	NA	0.96989	NA
S02_56563026	2	56563026	0.544514	0.294435	1204	NA	NA	0.96989	NA
S03_3138906	3	3138906	0.544528	0.296096	1204	NA	NA	0.96989	NA
S09_6961997	9	6961997	0.544594	0.220515	1204	NA	NA	0.96989	NA
S09_6961952	9	6961952	0.544594	0.220515	1204	NA	NA	0.96989	NA
S06_61183065	6	61183065	0.544599	0.16902	1204	NA	NA	0.96989	NA
S06_61183104	6	61183104	0.544599	0.16902	1204	NA	NA	0.96989	NA
S06_61183111	6	61183111	0.544599	0.16902	1204	NA	NA	0.96989	NA
S01_57128470	1	57128470	0.544605	0.326827	1204	NA	NA	0.96989	NA
S02_65291642	2	65291642	0.544634	0.106728	1204	NA	NA	0.96989	NA
S05_61064030	5	61064030	0.544673	0.0103821	1204	NA	NA	0.96989	NA
S09_13800544	9	13800544	0.544693	0.048588	1204	NA	NA	0.96989	NA
S06_27970924	6	27970924	0.54474	0.149086	1204	NA	NA	0.96989	NA
S07_53162666	7	53162666	0.544756	0.244601	1204	NA	NA	0.96989	NA
S04_4340733	4	4340733	0.544761	0.226744	1204	NA	NA	0.96989	NA
S03_73688611	3	73688611	0.544773	0.0826412	1204	NA	NA	0.96989	NA
S03_17661994	3	17661994	0.544779	0.00996678	1204	NA	NA	0.96989	NA
S03_17661998	3	17661998	0.544779	0.00996678	1204	NA	NA	0.96989	NA
S08_34308411	8	34308411	0.544782	0.487957	1204	NA	NA	0.96989	NA
S02_7659206	2	7659206	0.544818	0.0402824	1204	NA	NA	0.96989	NA
S08_25847034	8	25847034	0.544827	0.146595	1204	NA	NA	0.96989	NA
S02_76685669	2	76685669	0.544832	0.0203488	1204	NA	NA	0.96989	NA
S04_52286019	4	52286019	0.544837	0.0307309	1204	NA	NA	0.96989	NA
S08_2377472	8	2377472	0.544873	0.016196	1204	NA	NA	0.96989	NA
S05_32830792	5	32830792	0.544877	0.00872093	1204	NA	NA	0.96989	NA
S06_44893887	6	44893887	0.544916	0.138289	1204	NA	NA	0.96989	NA
S01_9437274	1	9437274	0.544943	0.153654	1204	NA	NA	0.96989	NA
S10_50283632	10	50283632	0.544943	0.0149502	1204	NA	NA	0.96989	NA
S02_57049311	2	57049311	0.544975	0.0265781	1204	NA	NA	0.96989	NA
S01_26122233	1	26122233	0.545016	0.150332	1204	NA	NA	0.96989	NA
S01_26122245	1	26122245	0.545016	0.150332	1204	NA	NA	0.96989	NA
S03_39090964	3	39090964	0.545045	0.0843023	1204	NA	NA	0.96989	NA
S01_298337	1	298337	0.545051	0.0116279	1204	NA	NA	0.96989	NA
S07_23036991	7	23036991	0.545055	0.0149502	1204	NA	NA	0.96989	NA
S01_10589819	1	10589819	0.545055	0.36088	1204	NA	NA	0.96989	NA
S10_16217398	10	16217398	0.54507	0.0207641	1204	NA	NA	0.96989	NA
S10_180348	10	180348	0.545105	0.0319767	1204	NA	NA	0.96989	NA
S07_7630628	7	7630628	0.545126	0.0564784	1204	NA	NA	0.96989	NA
S07_7630652	7	7630652	0.545126	0.0564784	1204	NA	NA	0.96989	NA
S01_21242041	1	21242041	0.545127	0.387043	1204	NA	NA	0.96989	NA
S03_6440562	3	6440562	0.545136	0.14701	1204	NA	NA	0.96989	NA
S05_18532975	5	18532975	0.545142	0.0170266	1204	NA	NA	0.96989	NA
S05_18532991	5	18532991	0.545142	0.0170266	1204	NA	NA	0.96989	NA
S03_44480122	3	44480122	0.545165	0.420266	1204	NA	NA	0.96989	NA
S04_3161319	4	3161319	0.545195	0.0743355	1204	NA	NA	0.96989	NA
S01_11091889	1	11091889	0.545201	0.0357143	1204	NA	NA	0.96989	NA
S08_60339817	8	60339817	0.545225	0.0456811	1204	NA	NA	0.96989	NA
S09_56456676	9	56456676	0.545245	0.035299	1204	NA	NA	0.96989	NA
S03_54182470	3	54182470	0.545252	0.0556478	1204	NA	NA	0.96989	NA
S02_66694844	2	66694844	0.545254	0.431478	1204	NA	NA	0.96989	NA
S07_38814032	7	38814032	0.545257	0.297342	1204	NA	NA	0.96989	NA
S10_22664315	10	22664315	0.545269	0.0166113	1204	NA	NA	0.96989	NA
S03_19679973	3	19679973	0.545296	0.0490033	1204	NA	NA	0.96989	NA
S02_26838297	2	26838297	0.545312	0.123339	1204	NA	NA	0.96989	NA
S02_26838312	2	26838312	0.545312	0.123339	1204	NA	NA	0.96989	NA
S02_26838265	2	26838265	0.545312	0.123339	1204	NA	NA	0.96989	NA
S09_1256774	9	1256774	0.545323	0.132475	1204	NA	NA	0.96989	NA
S09_1256793	9	1256793	0.545323	0.132475	1204	NA	NA	0.96989	NA
S03_3592501	3	3592501	0.545325	0.0377907	1204	NA	NA	0.96989	NA
S03_3592503	3	3592503	0.545325	0.0377907	1204	NA	NA	0.96989	NA
S05_67376694	5	67376694	0.545371	0.18314	1204	NA	NA	0.96989	NA
S02_58331710	2	58331710	0.545393	0.0406977	1204	NA	NA	0.96989	NA
S05_70266841	5	70266841	0.545399	0.200581	1204	NA	NA	0.96989	NA
S09_26489420	9	26489420	0.545445	0.0315615	1204	NA	NA	0.96989	NA
S03_60823078	3	60823078	0.545469	0.0548173	1204	NA	NA	0.96989	NA
S10_53647138	10	53647138	0.545481	0.0157807	1204	NA	NA	0.96989	NA
S02_75325636	2	75325636	0.545496	0.196013	1204	NA	NA	0.96989	NA
S02_75325644	2	75325644	0.545496	0.196013	1204	NA	NA	0.96989	NA
S04_4018923	4	4018923	0.545498	0.0797342	1204	NA	NA	0.96989	NA
S07_4048230	7	4048230	0.545513	0.218439	1204	NA	NA	0.96989	NA
S01_9821422	1	9821422	0.545523	0.124585	1204	NA	NA	0.96989	NA
S05_7341497	5	7341497	0.545523	0.122508	1204	NA	NA	0.96989	NA
S10_34029929	10	34029929	0.54558	0.0145349	1204	NA	NA	0.96989	NA
S04_24307569	4	24307569	0.545609	0.0394518	1204	NA	NA	0.96989	NA
S04_24307540	4	24307540	0.545609	0.0394518	1204	NA	NA	0.96989	NA
S04_51679977	4	51679977	0.545614	0.326412	1204	NA	NA	0.96989	NA
S04_51679974	4	51679974	0.545614	0.326412	1204	NA	NA	0.96989	NA
S08_55517476	8	55517476	0.545646	0.0319767	1204	NA	NA	0.96989	NA
S08_60000633	8	60000633	0.54565	0.0863787	1204	NA	NA	0.96989	NA
S03_62443146	3	62443146	0.545654	0.315199	1204	NA	NA	0.96989	NA
S03_40176351	3	40176351	0.545675	0.0236711	1204	NA	NA	0.96989	NA
S08_5254111	8	5254111	0.545711	0.138704	1204	NA	NA	0.96989	NA
S04_11868066	4	11868066	0.545733	0.067691	1204	NA	NA	0.96989	NA
S04_11868074	4	11868074	0.545733	0.067691	1204	NA	NA	0.96989	NA
S01_27308	1	27308	0.545754	0.00872093	1204	NA	NA	0.96989	NA
S02_76162381	2	76162381	0.545813	0.0166113	1204	NA	NA	0.96989	NA
S02_76162388	2	76162388	0.545813	0.0166113	1204	NA	NA	0.96989	NA
S04_67848725	4	67848725	0.545852	0.0801495	1204	NA	NA	0.96989	NA
S07_19054673	7	19054673	0.545877	0.0186877	1204	NA	NA	0.96989	NA
S07_7599810	7	7599810	0.545887	0.334718	1204	NA	NA	0.96989	NA
S01_16732074	1	16732074	0.54592	0.0651993	1204	NA	NA	0.96989	NA
S01_27100492	1	27100492	0.545946	0.165282	1204	NA	NA	0.96989	NA
S01_27100521	1	27100521	0.545946	0.165282	1204	NA	NA	0.96989	NA
S10_36864143	10	36864143	0.545962	0.0905316	1204	NA	NA	0.96989	NA
S04_22182327	4	22182327	0.545975	0.041113	1204	NA	NA	0.96989	NA
S02_60652519	2	60652519	0.546011	0.25	1204	NA	NA	0.96989	NA
S01_61359072	1	61359072	0.54605	0.0967608	1204	NA	NA	0.96989	NA
S09_50751693	9	50751693	0.546056	0.0863787	1204	NA	NA	0.96989	NA
S02_59532477	2	59532477	0.54606	0.0693522	1204	NA	NA	0.96989	NA
S03_33905685	3	33905685	0.546063	0.221346	1204	NA	NA	0.96989	NA
S05_10038120	5	10038120	0.546076	0.0182724	1204	NA	NA	0.96989	NA
S09_1154228	9	1154228	0.546077	0.0402824	1204	NA	NA	0.96989	NA
S04_43794866	4	43794866	0.546098	0.0469269	1204	NA	NA	0.96989	NA
S01_60209005	1	60209005	0.546105	0.0859635	1204	NA	NA	0.96989	NA
S01_60209030	1	60209030	0.546105	0.0859635	1204	NA	NA	0.96989	NA
S03_8092233	3	8092233	0.546108	0.0228405	1204	NA	NA	0.96989	NA
S05_11124532	5	11124532	0.54614	0.0440199	1204	NA	NA	0.96989	NA
S10_49677352	10	49677352	0.546146	0.0905316	1204	NA	NA	0.96989	NA
S10_32749196	10	32749196	0.546147	0.0361296	1204	NA	NA	0.96989	NA
S06_49472715	6	49472715	0.546151	0.0747508	1204	NA	NA	0.96989	NA
S03_4376067	3	4376067	0.546219	0.0647841	1204	NA	NA	0.96989	NA
S03_4376069	3	4376069	0.546219	0.0647841	1204	NA	NA	0.96989	NA
S09_17075373	9	17075373	0.546227	0.0689369	1204	NA	NA	0.96989	NA
S09_17075387	9	17075387	0.546227	0.0689369	1204	NA	NA	0.96989	NA
S09_36322098	9	36322098	0.546245	0.0560631	1204	NA	NA	0.96989	NA
S02_76476198	2	76476198	0.546257	0.0992525	1204	NA	NA	0.96989	NA
S01_64369891	1	64369891	0.546271	0.0664452	1204	NA	NA	0.96989	NA
S01_64369893	1	64369893	0.546271	0.0664452	1204	NA	NA	0.96989	NA
S05_69588762	5	69588762	0.54632	0.494186	1204	NA	NA	0.96989	NA
S08_20697952	8	20697952	0.54632	0.0290698	1204	NA	NA	0.96989	NA
S02_49361023	2	49361023	0.546331	0.140781	1204	NA	NA	0.96989	NA
S01_61763495	1	61763495	0.546364	0.0880399	1204	NA	NA	0.96989	NA
S06_34999997	6	34999997	0.546365	0.0548173	1204	NA	NA	0.96989	NA
S06_35000018	6	35000018	0.546365	0.0548173	1204	NA	NA	0.96989	NA
S03_51421851	3	51421851	0.546367	0.0311462	1204	NA	NA	0.96989	NA
S03_51421852	3	51421852	0.546367	0.0311462	1204	NA	NA	0.96989	NA
S03_51421853	3	51421853	0.546367	0.0311462	1204	NA	NA	0.96989	NA
S10_53131181	10	53131181	0.546374	0.0394518	1204	NA	NA	0.96989	NA
S05_30417151	5	30417151	0.546389	0.00913621	1204	NA	NA	0.96989	NA
S05_39898216	5	39898216	0.546392	0.0427741	1204	NA	NA	0.96989	NA
S03_57884134	3	57884134	0.546394	0.0120432	1204	NA	NA	0.96989	NA
S05_61601246	5	61601246	0.546415	0.0436047	1204	NA	NA	0.96989	NA
S07_21686963	7	21686963	0.546428	0.0548173	1204	NA	NA	0.96989	NA
S07_21686967	7	21686967	0.546428	0.0548173	1204	NA	NA	0.96989	NA
S06_5905256	6	5905256	0.546461	0.0402824	1204	NA	NA	0.96989	NA
S08_32503959	8	32503959	0.546464	0.0610465	1204	NA	NA	0.96989	NA
S08_61671933	8	61671933	0.546528	0.317276	1204	NA	NA	0.96989	NA
S04_13811915	4	13811915	0.546534	0.159468	1204	NA	NA	0.96989	NA
S04_13811916	4	13811916	0.546534	0.159468	1204	NA	NA	0.96989	NA
S05_61303009	5	61303009	0.546543	0.114618	1204	NA	NA	0.96989	NA
S02_69754676	2	69754676	0.546562	0.397841	1204	NA	NA	0.96989	NA
S02_69754673	2	69754673	0.546562	0.397841	1204	NA	NA	0.96989	NA
S03_27391680	3	27391680	0.54662	0.0477575	1204	NA	NA	0.96989	NA
S04_58174986	4	58174986	0.546629	0.383721	1204	NA	NA	0.96989	NA
S03_67655500	3	67655500	0.546641	0.320598	1204	NA	NA	0.96989	NA
S03_67655492	3	67655492	0.546641	0.320598	1204	NA	NA	0.96989	NA
S02_58453652	2	58453652	0.54668	0.251246	1204	NA	NA	0.96989	NA
S07_508746	7	508746	0.546682	0.115449	1204	NA	NA	0.96989	NA
S08_60010766	8	60010766	0.546712	0.0415282	1204	NA	NA	0.96989	NA
S08_60010777	8	60010777	0.546712	0.0415282	1204	NA	NA	0.96989	NA
S03_61024847	3	61024847	0.546714	0.196429	1204	NA	NA	0.96989	NA
S03_61024800	3	61024800	0.546714	0.196429	1204	NA	NA	0.96989	NA
S07_63177852	7	63177852	0.546719	0.0660299	1204	NA	NA	0.96989	NA
S04_64812340	4	64812340	0.546802	0.335548	1204	NA	NA	0.96989	NA
S06_425876	6	425876	0.546832	0.0344684	1204	NA	NA	0.96989	NA
S04_52578531	4	52578531	0.54685	0.208472	1204	NA	NA	0.96989	NA
S05_4561406	5	4561406	0.546902	0.125831	1204	NA	NA	0.96989	NA
S04_58611121	4	58611121	0.546947	0.0847176	1204	NA	NA	0.96989	NA
S08_52423191	8	52423191	0.546957	0.131645	1204	NA	NA	0.96989	NA
S01_51131235	1	51131235	0.546958	0.475083	1204	NA	NA	0.96989	NA
S10_4780344	10	4780344	0.546971	0.0477575	1204	NA	NA	0.96989	NA
S07_58253025	7	58253025	0.547005	0.0120432	1204	NA	NA	0.96989	NA
S10_14457742	10	14457742	0.54701	0.100914	1204	NA	NA	0.96989	NA
S10_14457771	10	14457771	0.54701	0.100914	1204	NA	NA	0.96989	NA
S07_36887895	7	36887895	0.547013	0.0556478	1204	NA	NA	0.96989	NA
S05_5822614	5	5822614	0.547038	0.0535714	1204	NA	NA	0.96989	NA
S07_38808876	7	38808876	0.547074	0.0469269	1204	NA	NA	0.96989	NA
S09_42817693	9	42817693	0.547092	0.0498339	1204	NA	NA	0.96989	NA
S07_44595382	7	44595382	0.547132	0.0253322	1204	NA	NA	0.96989	NA
S06_54071741	6	54071741	0.547153	0.019103	1204	NA	NA	0.96989	NA
S02_43677547	2	43677547	0.547155	0.216777	1204	NA	NA	0.96989	NA
S01_7849279	1	7849279	0.547183	0.0415282	1204	NA	NA	0.96989	NA
S01_7849284	1	7849284	0.547183	0.0415282	1204	NA	NA	0.96989	NA
S01_7849280	1	7849280	0.547183	0.0415282	1204	NA	NA	0.96989	NA
S01_7849283	1	7849283	0.547183	0.0415282	1204	NA	NA	0.96989	NA
S10_12907652	10	12907652	0.547199	0.0577243	1204	NA	NA	0.96989	NA
S05_1225082	5	1225082	0.547223	0.0822259	1204	NA	NA	0.96989	NA
S06_50359504	6	50359504	0.547225	0.0245017	1204	NA	NA	0.96989	NA
S06_50359536	6	50359536	0.547225	0.0245017	1204	NA	NA	0.96989	NA
S09_40811285	9	40811285	0.547234	0.11088	1204	NA	NA	0.96989	NA
S09_40811303	9	40811303	0.547234	0.11088	1204	NA	NA	0.96989	NA
S03_31545592	3	31545592	0.547243	0.0834718	1204	NA	NA	0.96989	NA
S03_8355729	3	8355729	0.547251	0.0245017	1204	NA	NA	0.96989	NA
S06_12027805	6	12027805	0.547254	0.0465116	1204	NA	NA	0.96989	NA
S08_31904165	8	31904165	0.547254	0.0311462	1204	NA	NA	0.96989	NA
S09_19622067	9	19622067	0.54726	0.277824	1204	NA	NA	0.96989	NA
S01_60003456	1	60003456	0.547272	0.0502492	1204	NA	NA	0.96989	NA
S01_60003477	1	60003477	0.547272	0.0502492	1204	NA	NA	0.96989	NA
S01_60003486	1	60003486	0.547272	0.0502492	1204	NA	NA	0.96989	NA
S04_42830269	4	42830269	0.547285	0.0834718	1204	NA	NA	0.96989	NA
S04_66322011	4	66322011	0.547304	0.0730897	1204	NA	NA	0.96989	NA
S04_64583092	4	64583092	0.547322	0.0755814	1204	NA	NA	0.96989	NA
S04_64583116	4	64583116	0.547322	0.0755814	1204	NA	NA	0.96989	NA
S06_582781	6	582781	0.547331	0.276578	1204	NA	NA	0.96989	NA
S01_29581850	1	29581850	0.547335	0.0274086	1204	NA	NA	0.96989	NA
S10_8731393	10	8731393	0.547343	0.147425	1204	NA	NA	0.96989	NA
S05_2883898	5	2883898	0.547353	0.128322	1204	NA	NA	0.96989	NA
S10_575668	10	575668	0.547369	0.0519103	1204	NA	NA	0.96989	NA
S01_66119452	1	66119452	0.547381	0.237542	1204	NA	NA	0.96989	NA
S06_35890012	6	35890012	0.547398	0.142857	1204	NA	NA	0.96989	NA
S04_54039877	4	54039877	0.547439	0.252076	1204	NA	NA	0.96989	NA
S08_39023494	8	39023494	0.547454	0.0103821	1204	NA	NA	0.96989	NA
S05_3353236	5	3353236	0.547462	0.0203488	1204	NA	NA	0.96989	NA
S03_32757016	3	32757016	0.547485	0.0830565	1204	NA	NA	0.96989	NA
S03_6330294	3	6330294	0.547492	0.421096	1204	NA	NA	0.96989	NA
S06_59743700	6	59743700	0.547499	0.10299	1204	NA	NA	0.96989	NA
S04_24414348	4	24414348	0.547505	0.0170266	1204	NA	NA	0.96989	NA
S09_4856774	9	4856774	0.547506	0.0186877	1204	NA	NA	0.96989	NA
S02_61832351	2	61832351	0.547541	0.0751661	1204	NA	NA	0.96989	NA
S09_57859080	9	57859080	0.547552	0.0215947	1204	NA	NA	0.96989	NA
S07_32532298	7	32532298	0.547565	0.105066	1204	NA	NA	0.96989	NA
S10_28047174	10	28047174	0.547566	0.179402	1204	NA	NA	0.96989	NA
S10_28047170	10	28047170	0.547566	0.179402	1204	NA	NA	0.96989	NA
S10_28047175	10	28047175	0.547566	0.179402	1204	NA	NA	0.96989	NA
S05_14536135	5	14536135	0.547591	0.086794	1204	NA	NA	0.96989	NA
S07_63296730	7	63296730	0.547603	0.0602159	1204	NA	NA	0.96989	NA
S07_63296729	7	63296729	0.547603	0.0602159	1204	NA	NA	0.96989	NA
S10_50183990	10	50183990	0.547608	0.0299003	1204	NA	NA	0.96989	NA
S05_69769553	5	69769553	0.54764	0.165698	1204	NA	NA	0.96989	NA
S04_48829474	4	48829474	0.547653	0.0178571	1204	NA	NA	0.96989	NA
S05_15542625	5	15542625	0.547668	0.0290698	1204	NA	NA	0.96989	NA
S10_23212161	10	23212161	0.547672	0.0274086	1204	NA	NA	0.96989	NA
S01_60331700	1	60331700	0.547675	0.0145349	1204	NA	NA	0.96989	NA
S03_54276868	3	54276868	0.547698	0.160299	1204	NA	NA	0.96989	NA
S08_12398561	8	12398561	0.547701	0.0186877	1204	NA	NA	0.96989	NA
S09_5496561	9	5496561	0.547702	0.0307309	1204	NA	NA	0.96989	NA
S09_42011265	9	42011265	0.547707	0.0490033	1204	NA	NA	0.96989	NA
S09_58048102	9	58048102	0.547733	0.0398671	1204	NA	NA	0.96989	NA
S09_58048110	9	58048110	0.547733	0.0398671	1204	NA	NA	0.96989	NA
S09_58048159	9	58048159	0.547733	0.0398671	1204	NA	NA	0.96989	NA
S01_49365250	1	49365250	0.547748	0.0137043	1204	NA	NA	0.96989	NA
S01_7910957	1	7910957	0.54775	0.118355	1204	NA	NA	0.96989	NA
S04_18917954	4	18917954	0.547758	0.145764	1204	NA	NA	0.96989	NA
S04_18917958	4	18917958	0.547758	0.145764	1204	NA	NA	0.96989	NA
S03_59599978	3	59599978	0.547762	0.5	1204	NA	NA	0.96989	NA
S03_65553622	3	65553622	0.547769	0.0643688	1204	NA	NA	0.96989	NA
S05_5607105	5	5607105	0.547771	0.296096	1204	NA	NA	0.96989	NA
S10_36801988	10	36801988	0.547777	0.177741	1204	NA	NA	0.96989	NA
S05_8874248	5	8874248	0.547779	0.188953	1204	NA	NA	0.96989	NA
S04_39528928	4	39528928	0.547815	0.0456811	1204	NA	NA	0.96989	NA
S10_34261895	10	34261895	0.54782	0.19809	1204	NA	NA	0.96989	NA
S10_34261882	10	34261882	0.54782	0.19809	1204	NA	NA	0.96989	NA
S03_10174937	3	10174937	0.547835	0.0178571	1204	NA	NA	0.96989	NA
S01_29338645	1	29338645	0.547839	0.0988372	1204	NA	NA	0.96989	NA
S05_26922047	5	26922047	0.547875	0.0124585	1204	NA	NA	0.96989	NA
S02_62129981	2	62129981	0.547883	0.206811	1204	NA	NA	0.96989	NA
S01_1224487	1	1224487	0.547895	0.199751	1204	NA	NA	0.96989	NA
S09_2752504	9	2752504	0.547916	0.0178571	1204	NA	NA	0.96989	NA
S01_73486122	1	73486122	0.547924	0.116694	1204	NA	NA	0.96989	NA
S01_73486136	1	73486136	0.547924	0.116694	1204	NA	NA	0.96989	NA
S02_1550791	2	1550791	0.547929	0.238372	1204	NA	NA	0.96989	NA
S04_61402256	4	61402256	0.547939	0.0137043	1204	NA	NA	0.96989	NA
S04_10371156	4	10371156	0.547952	0.365033	1204	NA	NA	0.96989	NA
S07_62672041	7	62672041	0.547959	0.40407	1204	NA	NA	0.96989	NA
S08_1401930	8	1401930	0.547971	0.0236711	1204	NA	NA	0.96989	NA
S08_1401882	8	1401882	0.547971	0.0236711	1204	NA	NA	0.96989	NA
S08_2971461	8	2971461	0.547972	0.158223	1204	NA	NA	0.96989	NA
S08_2971472	8	2971472	0.547972	0.158223	1204	NA	NA	0.96989	NA
S01_23843190	1	23843190	0.547974	0.0095515	1204	NA	NA	0.96989	NA
S04_63645791	4	63645791	0.548011	0.0535714	1204	NA	NA	0.96989	NA
S02_33093117	2	33093117	0.548069	0.0440199	1204	NA	NA	0.96989	NA
S02_33093096	2	33093096	0.548069	0.0440199	1204	NA	NA	0.96989	NA
S03_8002320	3	8002320	0.548071	0.137458	1204	NA	NA	0.96989	NA
S03_8002363	3	8002363	0.548071	0.137458	1204	NA	NA	0.96989	NA
S03_8002343	3	8002343	0.548071	0.137458	1204	NA	NA	0.96989	NA
S05_56109857	5	56109857	0.548084	0.0589701	1204	NA	NA	0.96989	NA
S04_13852152	4	13852152	0.548088	0.120847	1204	NA	NA	0.96989	NA
S10_22347271	10	22347271	0.548112	0.0340532	1204	NA	NA	0.969907	NA
S03_68397538	3	68397538	0.548216	0.0672757	1204	NA	NA	0.969985	NA
S08_36184718	8	36184718	0.548226	0.0639535	1204	NA	NA	0.969985	NA
S03_5677369	3	5677369	0.54823	0.258721	1204	NA	NA	0.969985	NA
S10_41234123	10	41234123	0.548258	0.0365449	1204	NA	NA	0.969985	NA
S02_69553467	2	69553467	0.548288	0.0444352	1204	NA	NA	0.969985	NA
S06_19312089	6	19312089	0.548314	0.151578	1204	NA	NA	0.969985	NA
S03_2024139	3	2024139	0.548367	0.0946844	1204	NA	NA	0.969985	NA
S01_59629568	1	59629568	0.548369	0.49211	1204	NA	NA	0.969985	NA
S01_10125249	1	10125249	0.548386	0.0672757	1204	NA	NA	0.969985	NA
S04_67576513	4	67576513	0.548413	0.013289	1204	NA	NA	0.969985	NA
S01_6370445	1	6370445	0.548446	0.16902	1204	NA	NA	0.969985	NA
S01_23094165	1	23094165	0.548454	0.0415282	1204	NA	NA	0.969985	NA
S03_14388993	3	14388993	0.548482	0.0589701	1204	NA	NA	0.969985	NA
S07_30934034	7	30934034	0.548491	0.0631229	1204	NA	NA	0.969985	NA
S08_39472841	8	39472841	0.548503	0.0593854	1204	NA	NA	0.969985	NA
S08_41607393	8	41607393	0.548503	0.0593854	1204	NA	NA	0.969985	NA
S02_570367	2	570367	0.548518	0.240033	1204	NA	NA	0.969985	NA
S01_15294211	1	15294211	0.54855	0.100498	1204	NA	NA	0.969985	NA
S08_1588845	8	1588845	0.548596	0.103405	1204	NA	NA	0.969985	NA
S01_9745643	1	9745643	0.5486	0.0481728	1204	NA	NA	0.969985	NA
S01_9745673	1	9745673	0.5486	0.0481728	1204	NA	NA	0.969985	NA
S01_9745693	1	9745693	0.5486	0.0481728	1204	NA	NA	0.969985	NA
S08_62554591	8	62554591	0.548604	0.215947	1204	NA	NA	0.969985	NA
S07_25489266	7	25489266	0.548607	0.0112126	1204	NA	NA	0.969985	NA
S01_24250488	1	24250488	0.548615	0.0967608	1204	NA	NA	0.969985	NA
S01_24250533	1	24250533	0.548615	0.0967608	1204	NA	NA	0.969985	NA
S01_24250528	1	24250528	0.548615	0.0967608	1204	NA	NA	0.969985	NA
S02_75007837	2	75007837	0.548639	0.0465116	1204	NA	NA	0.969985	NA
S04_59907542	4	59907542	0.54864	0.0747508	1204	NA	NA	0.969985	NA
S06_4309838	6	4309838	0.548645	0.0519103	1204	NA	NA	0.969985	NA
S03_67599887	3	67599887	0.548654	0.0332226	1204	NA	NA	0.969985	NA
S03_52694123	3	52694123	0.548654	0.142442	1204	NA	NA	0.969985	NA
S03_52694099	3	52694099	0.548654	0.142442	1204	NA	NA	0.969985	NA
S09_55831257	9	55831257	0.548683	0.0195183	1204	NA	NA	0.969985	NA
S10_33838311	10	33838311	0.548713	0.186462	1204	NA	NA	0.969985	NA
S03_7630581	3	7630581	0.548728	0.0398671	1204	NA	NA	0.969985	NA
S02_59246457	2	59246457	0.548735	0.076412	1204	NA	NA	0.969985	NA
S09_52173039	9	52173039	0.548745	0.0490033	1204	NA	NA	0.969985	NA
S09_52163057	9	52163057	0.548745	0.0490033	1204	NA	NA	0.969985	NA
S02_69097231	2	69097231	0.548754	0.372924	1204	NA	NA	0.969985	NA
S03_73860779	3	73860779	0.548758	0.0182724	1204	NA	NA	0.969985	NA
S03_59947014	3	59947014	0.548808	0.305233	1204	NA	NA	0.970018	NA
S06_58276602	6	58276602	0.548816	0.281977	1204	NA	NA	0.970018	NA
S01_10643796	1	10643796	0.548821	0.362126	1204	NA	NA	0.970018	NA
S10_17986516	10	17986516	0.548868	0.0365449	1204	NA	NA	0.970051	NA
S03_72154612	3	72154612	0.548882	0.198505	1204	NA	NA	0.970051	NA
S03_51906360	3	51906360	0.548884	0.196013	1204	NA	NA	0.970051	NA
S05_1144177	5	1144177	0.548916	0.0319767	1204	NA	NA	0.970056	NA
S01_71428609	1	71428609	0.548916	0.0743355	1204	NA	NA	0.970056	NA
S05_67648587	5	67648587	0.548977	0.105897	1204	NA	NA	0.970091	NA
S01_4582066	1	4582066	0.549009	0.414037	1204	NA	NA	0.970091	NA
S01_4582057	1	4582057	0.549009	0.414037	1204	NA	NA	0.970091	NA
S08_35066434	8	35066434	0.549038	0.0427741	1204	NA	NA	0.970091	NA
S03_8160215	3	8160215	0.54904	0.0448505	1204	NA	NA	0.970091	NA
S10_60187260	10	60187260	0.549044	0.032392	1204	NA	NA	0.970091	NA
S07_840377	7	840377	0.549053	0.167359	1204	NA	NA	0.970091	NA
S05_11058166	5	11058166	0.549059	0.0107973	1204	NA	NA	0.970091	NA
S10_4791724	10	4791724	0.549068	0.398256	1204	NA	NA	0.970091	NA
S04_14354186	4	14354186	0.549129	0.163621	1204	NA	NA	0.970173	NA
S08_2484340	8	2484340	0.549172	0.265781	1204	NA	NA	0.970208	NA
S05_53057628	5	53057628	0.549211	0.133721	1204	NA	NA	0.970208	NA
S04_66999602	4	66999602	0.549228	0.041113	1204	NA	NA	0.970208	NA
S07_12112844	7	12112844	0.549243	0.0793189	1204	NA	NA	0.970208	NA
S03_6005178	3	6005178	0.549282	0.035299	1204	NA	NA	0.970208	NA
S07_7464068	7	7464068	0.549284	0.129983	1204	NA	NA	0.970208	NA
S05_64007198	5	64007198	0.54929	0.0278239	1204	NA	NA	0.970208	NA
S05_64007213	5	64007213	0.54929	0.0278239	1204	NA	NA	0.970208	NA
S04_1347068	4	1347068	0.549351	0.0166113	1204	NA	NA	0.970208	NA
S05_45386781	5	45386781	0.549366	0.0448505	1204	NA	NA	0.970208	NA
S05_59552557	5	59552557	0.549375	0.0813953	1204	NA	NA	0.970208	NA
S05_56415093	5	56415093	0.549406	0.0718439	1204	NA	NA	0.970208	NA
S07_3935930	7	3935930	0.549409	0.0494186	1204	NA	NA	0.970208	NA
S02_10459276	2	10459276	0.549413	0.0149502	1204	NA	NA	0.970208	NA
S09_4891290	9	4891290	0.549446	0.0556478	1204	NA	NA	0.970208	NA
S03_65713769	3	65713769	0.549463	0.337209	1204	NA	NA	0.970208	NA
S01_61140447	1	61140447	0.549465	0.0145349	1204	NA	NA	0.970208	NA
S04_46539162	4	46539162	0.549479	0.0431894	1204	NA	NA	0.970208	NA
S02_65669462	2	65669462	0.549503	0.0211794	1204	NA	NA	0.970208	NA
S10_10860096	10	10860096	0.549503	0.0357143	1204	NA	NA	0.970208	NA
S08_6219406	8	6219406	0.54953	0.0685216	1204	NA	NA	0.970208	NA
S08_6219409	8	6219409	0.54953	0.0685216	1204	NA	NA	0.970208	NA
S10_35846226	10	35846226	0.549542	0.357973	1204	NA	NA	0.970208	NA
S04_774010	4	774010	0.549542	0.0137043	1204	NA	NA	0.970208	NA
S01_75623213	1	75623213	0.549555	0.0195183	1204	NA	NA	0.970208	NA
S03_68165681	3	68165681	0.549569	0.376661	1204	NA	NA	0.970208	NA
S03_68165691	3	68165691	0.549569	0.376661	1204	NA	NA	0.970208	NA
S03_68165699	3	68165699	0.549569	0.376661	1204	NA	NA	0.970208	NA
S10_24010480	10	24010480	0.549587	0.137043	1204	NA	NA	0.970208	NA
S08_62670034	8	62670034	0.54959	0.0950997	1204	NA	NA	0.970208	NA
S07_3620508	7	3620508	0.549641	0.232973	1204	NA	NA	0.970247	NA
S07_3620515	7	3620515	0.549641	0.232973	1204	NA	NA	0.970247	NA
S10_25798075	10	25798075	0.549675	0.177326	1204	NA	NA	0.970274	NA
S05_71668531	5	71668531	0.549686	0.486711	1204	NA	NA	0.970274	NA
S01_11778229	1	11778229	0.549749	0.029485	1204	NA	NA	0.970335	NA
S04_65932338	4	65932338	0.549754	0.013289	1204	NA	NA	0.970335	NA
S06_35362883	6	35362883	0.549765	0.236296	1204	NA	NA	0.970335	NA
S08_3483869	8	3483869	0.549787	0.151578	1204	NA	NA	0.970349	NA
S10_41301557	10	41301557	0.549845	0.162791	1204	NA	NA	0.970362	NA
S08_51887146	8	51887146	0.549853	0.0245017	1204	NA	NA	0.970362	NA
S05_47683190	5	47683190	0.549921	0.170681	1204	NA	NA	0.970362	NA
S02_63025976	2	63025976	0.54993	0.112126	1204	NA	NA	0.970362	NA
S02_69767454	2	69767454	0.549941	0.120017	1204	NA	NA	0.970362	NA
S01_9412963	1	9412963	0.549982	0.23588	1204	NA	NA	0.970362	NA
S03_70398700	3	70398700	0.549994	0.230482	1204	NA	NA	0.970362	NA
S06_55890681	6	55890681	0.549995	0.0465116	1204	NA	NA	0.970362	NA
S06_55890692	6	55890692	0.549995	0.0465116	1204	NA	NA	0.970362	NA
S07_56179114	7	56179114	0.550006	0.45598	1204	NA	NA	0.970362	NA
S05_30951631	5	30951631	0.550049	0.0141196	1204	NA	NA	0.970362	NA
S05_30951635	5	30951635	0.550049	0.0141196	1204	NA	NA	0.970362	NA
S07_62788755	7	62788755	0.550052	0.357973	1204	NA	NA	0.970362	NA
S03_65447115	3	65447115	0.550058	0.13206	1204	NA	NA	0.970362	NA
S01_2156852	1	2156852	0.550099	0.201412	1204	NA	NA	0.970362	NA
S05_67567259	5	67567259	0.550149	0.0336379	1204	NA	NA	0.970362	NA
S06_1345871	6	1345871	0.550157	0.0186877	1204	NA	NA	0.970362	NA
S09_59171501	9	59171501	0.550162	0.0253322	1204	NA	NA	0.970362	NA
S09_59174980	9	59174980	0.550162	0.0253322	1204	NA	NA	0.970362	NA
S06_2013907	6	2013907	0.550185	0.245432	1204	NA	NA	0.970362	NA
S01_17133572	1	17133572	0.550187	0.261628	1204	NA	NA	0.970362	NA
S01_17133548	1	17133548	0.550187	0.261628	1204	NA	NA	0.970362	NA
S08_34470264	8	34470264	0.550192	0.27201	1204	NA	NA	0.970362	NA
S02_49768064	2	49768064	0.550196	0.0215947	1204	NA	NA	0.970362	NA
S02_49768051	2	49768051	0.550196	0.0215947	1204	NA	NA	0.970362	NA
S07_11126710	7	11126710	0.550199	0.0311462	1204	NA	NA	0.970362	NA
S09_49342848	9	49342848	0.550223	0.0336379	1204	NA	NA	0.970362	NA
S01_7096528	1	7096528	0.550235	0.0456811	1204	NA	NA	0.970362	NA
S06_50932985	6	50932985	0.550239	0.151578	1204	NA	NA	0.970362	NA
S08_32577276	8	32577276	0.550261	0.0730897	1204	NA	NA	0.970362	NA
S03_6313309	3	6313309	0.550288	0.041113	1204	NA	NA	0.970362	NA
S02_5818409	2	5818409	0.550297	0.285714	1204	NA	NA	0.970362	NA
S10_50326901	10	50326901	0.550301	0.0274086	1204	NA	NA	0.970362	NA
S01_51874325	1	51874325	0.550322	0.228821	1204	NA	NA	0.970362	NA
S01_72638082	1	72638082	0.550349	0.0440199	1204	NA	NA	0.970362	NA
S07_39251317	7	39251317	0.55035	0.0822259	1204	NA	NA	0.970362	NA
S09_47103119	9	47103119	0.550372	0.0406977	1204	NA	NA	0.970362	NA
S02_4785589	2	4785589	0.550388	0.019103	1204	NA	NA	0.970362	NA
S02_4785549	2	4785549	0.550388	0.019103	1204	NA	NA	0.970362	NA
S02_4785563	2	4785563	0.550388	0.019103	1204	NA	NA	0.970362	NA
S04_35936282	4	35936282	0.550404	0.0602159	1204	NA	NA	0.970362	NA
S04_21158052	4	21158052	0.550413	0.0286545	1204	NA	NA	0.970362	NA
S03_3777790	3	3777790	0.550426	0.0182724	1204	NA	NA	0.970362	NA
S08_60974953	8	60974953	0.55046	0.0340532	1204	NA	NA	0.970379	NA
S06_25747361	6	25747361	0.550476	0.0568937	1204	NA	NA	0.970379	NA
S01_19310137	1	19310137	0.550485	0.0494186	1204	NA	NA	0.970379	NA
S10_8161104	10	8161104	0.550494	0.0585548	1204	NA	NA	0.970379	NA
S02_33992716	2	33992716	0.55053	0.0888704	1204	NA	NA	0.970416	NA
S01_15836203	1	15836203	0.550584	0.0477575	1204	NA	NA	0.970428	NA
S02_57774591	2	57774591	0.550615	0.0240864	1204	NA	NA	0.970428	NA
S07_539144	7	539144	0.55062	0.342193	1204	NA	NA	0.970428	NA
S01_7808984	1	7808984	0.550635	0.0959302	1204	NA	NA	0.970428	NA
S09_43962966	9	43962966	0.550639	0.462209	1204	NA	NA	0.970428	NA
S01_24519064	1	24519064	0.550681	0.105482	1204	NA	NA	0.970428	NA
S03_26865336	3	26865336	0.550681	0.0548173	1204	NA	NA	0.970428	NA
S09_4696537	9	4696537	0.550706	0.0938538	1204	NA	NA	0.970428	NA
S05_45456358	5	45456358	0.550714	0.0307309	1204	NA	NA	0.970428	NA
S10_51808614	10	51808614	0.550738	0.0149502	1204	NA	NA	0.970428	NA
S10_51808623	10	51808623	0.550738	0.0149502	1204	NA	NA	0.970428	NA
S05_27785211	5	27785211	0.550794	0.0215947	1204	NA	NA	0.970428	NA
S01_29783794	1	29783794	0.550811	0.0153654	1204	NA	NA	0.970428	NA
S01_29783762	1	29783762	0.550811	0.0153654	1204	NA	NA	0.970428	NA
S01_29783770	1	29783770	0.550811	0.0153654	1204	NA	NA	0.970428	NA
S08_22373115	8	22373115	0.550831	0.0602159	1204	NA	NA	0.970428	NA
S05_45503199	5	45503199	0.550865	0.0116279	1204	NA	NA	0.970428	NA
S05_45503193	5	45503193	0.550865	0.0116279	1204	NA	NA	0.970428	NA
S05_45503194	5	45503194	0.550865	0.0116279	1204	NA	NA	0.970428	NA
S04_22468853	4	22468853	0.550903	0.144518	1204	NA	NA	0.970428	NA
S02_6099959	2	6099959	0.550924	0.0809801	1204	NA	NA	0.970428	NA
S04_7437814	4	7437814	0.550925	0.0253322	1204	NA	NA	0.970428	NA
S08_31698102	8	31698102	0.550933	0.193106	1204	NA	NA	0.970428	NA
S01_80354091	1	80354091	0.550969	0.256645	1204	NA	NA	0.970428	NA
S06_55204266	6	55204266	0.550994	0.0402824	1204	NA	NA	0.970428	NA
S09_34924221	9	34924221	0.550997	0.268272	1204	NA	NA	0.970428	NA
S09_34924190	9	34924190	0.550997	0.268272	1204	NA	NA	0.970428	NA
S09_34924232	9	34924232	0.550997	0.268272	1204	NA	NA	0.970428	NA
S02_48015607	2	48015607	0.551002	0.0319767	1204	NA	NA	0.970428	NA
S03_55041341	3	55041341	0.551067	0.204319	1204	NA	NA	0.970428	NA
S01_78912386	1	78912386	0.551078	0.0647841	1204	NA	NA	0.970428	NA
S06_19184512	6	19184512	0.55108	0.105897	1204	NA	NA	0.970428	NA
S03_55432718	3	55432718	0.551095	0.0718439	1204	NA	NA	0.970428	NA
S01_12002439	1	12002439	0.551097	0.490033	1204	NA	NA	0.970428	NA
S03_40997869	3	40997869	0.551116	0.105066	1204	NA	NA	0.970428	NA
S03_39039441	3	39039441	0.551118	0.0186877	1204	NA	NA	0.970428	NA
S02_23943669	2	23943669	0.551147	0.0826412	1204	NA	NA	0.970428	NA
S01_73476668	1	73476668	0.551159	0.11711	1204	NA	NA	0.970428	NA
S01_73476677	1	73476677	0.551159	0.11711	1204	NA	NA	0.970428	NA
S01_73476679	1	73476679	0.551159	0.11711	1204	NA	NA	0.970428	NA
S07_8857035	7	8857035	0.551194	0.106312	1204	NA	NA	0.970428	NA
S04_2396410	4	2396410	0.551209	0.154485	1204	NA	NA	0.970428	NA
S02_17333538	2	17333538	0.551226	0.0996678	1204	NA	NA	0.970428	NA
S03_62302284	3	62302284	0.551272	0.0253322	1204	NA	NA	0.970428	NA
S09_584458	9	584458	0.551293	0.0465116	1204	NA	NA	0.970428	NA
S02_2009381	2	2009381	0.551296	0.140365	1204	NA	NA	0.970428	NA
S01_77989586	1	77989586	0.551303	0.17608	1204	NA	NA	0.970428	NA
S02_10197285	2	10197285	0.551313	0.0460963	1204	NA	NA	0.970428	NA
S04_50914298	4	50914298	0.551336	0.0789037	1204	NA	NA	0.970428	NA
S04_50914300	4	50914300	0.551336	0.0789037	1204	NA	NA	0.970428	NA
S04_50914303	4	50914303	0.551336	0.0789037	1204	NA	NA	0.970428	NA
S07_7506273	7	7506273	0.551338	0.130399	1204	NA	NA	0.970428	NA
S04_38614832	4	38614832	0.551357	0.145764	1204	NA	NA	0.970428	NA
S04_38614836	4	38614836	0.551357	0.145764	1204	NA	NA	0.970428	NA
S03_46196868	3	46196868	0.551367	0.123754	1204	NA	NA	0.970428	NA
S03_9053247	3	9053247	0.551373	0.0876246	1204	NA	NA	0.970428	NA
S01_63526342	1	63526342	0.551389	0.0672757	1204	NA	NA	0.970428	NA
S03_5461279	3	5461279	0.55139	0.0477575	1204	NA	NA	0.970428	NA
S03_46007556	3	46007556	0.551422	0.0506645	1204	NA	NA	0.970459	NA
S01_58925765	1	58925765	0.551459	0.279485	1204	NA	NA	0.970499	NA
S05_71480343	5	71480343	0.551482	0.0211794	1204	NA	NA	0.970513	NA
S04_38094212	4	38094212	0.551526	0.0340532	1204	NA	NA	0.970537	NA
S04_165058	4	165058	0.551526	0.0344684	1204	NA	NA	0.970537	NA
S03_19996014	3	19996014	0.551559	0.0402824	1204	NA	NA	0.970537	NA
S08_51190309	8	51190309	0.551569	0.0112126	1204	NA	NA	0.970537	NA
S08_51190350	8	51190350	0.551569	0.0112126	1204	NA	NA	0.970537	NA
S05_2301579	5	2301579	0.551595	0.170681	1204	NA	NA	0.970541	NA
S07_17455840	7	17455840	0.551615	0.0095515	1204	NA	NA	0.970541	NA
S03_51617018	3	51617018	0.551616	0.0593854	1204	NA	NA	0.970541	NA
S03_11408025	3	11408025	0.551638	0.0444352	1204	NA	NA	0.970543	NA
S07_2414072	7	2414072	0.551646	0.0884551	1204	NA	NA	0.970543	NA
S08_17041748	8	17041748	0.551679	0.0128738	1204	NA	NA	0.970576	NA
S01_21690761	1	21690761	0.551736	0.0211794	1204	NA	NA	0.970637	NA
S04_67934049	4	67934049	0.551744	0.0876246	1204	NA	NA	0.970637	NA
S05_71577559	5	71577559	0.551781	0.0178571	1204	NA	NA	0.970654	NA
S02_4359948	2	4359948	0.551783	0.307724	1204	NA	NA	0.970654	NA
S10_50045307	10	50045307	0.551798	0.0423588	1204	NA	NA	0.970656	NA
S01_39608813	1	39608813	0.551845	0.419435	1204	NA	NA	0.970713	NA
S06_55969322	6	55969322	0.551904	0.0718439	1204	NA	NA	0.97079	NA
S06_58700800	6	58700800	0.551928	0.0510797	1204	NA	NA	0.970807	NA
S02_19631372	2	19631372	0.551944	0.16902	1204	NA	NA	0.970808	NA
S10_16403183	10	16403183	0.551964	0.029485	1204	NA	NA	0.970808	NA
S03_5451898	3	5451898	0.551987	0.0967608	1204	NA	NA	0.970808	NA
S03_5451931	3	5451931	0.551987	0.0967608	1204	NA	NA	0.970808	NA
S08_15441144	8	15441144	0.552015	0.138704	1204	NA	NA	0.970831	NA
S07_59915250	7	59915250	0.552047	0.0361296	1204	NA	NA	0.970861	NA
S01_73574252	1	73574252	0.552075	0.0398671	1204	NA	NA	0.970866	NA
S06_22875336	6	22875336	0.552103	0.00872093	1204	NA	NA	0.970866	NA
S06_22875307	6	22875307	0.552103	0.00872093	1204	NA	NA	0.970866	NA
S07_54379297	7	54379297	0.552113	0.0436047	1204	NA	NA	0.970866	NA
S09_52980408	9	52980408	0.552126	0.142442	1204	NA	NA	0.970866	NA
S01_75752514	1	75752514	0.552139	0.304817	1204	NA	NA	0.970866	NA
S02_59542799	2	59542799	0.552188	0.0386213	1204	NA	NA	0.970867	NA
S05_9785543	5	9785543	0.552209	0.0357143	1204	NA	NA	0.970867	NA
S06_48683398	6	48683398	0.552278	0.0282392	1204	NA	NA	0.970867	NA
S06_48683353	6	48683353	0.552278	0.0282392	1204	NA	NA	0.970867	NA
S06_48683361	6	48683361	0.552278	0.0282392	1204	NA	NA	0.970867	NA
S06_48683434	6	48683434	0.552278	0.0282392	1204	NA	NA	0.970867	NA
S09_32586	9	32586	0.552324	0.019103	1204	NA	NA	0.970867	NA
S01_2791253	1	2791253	0.552354	0.438953	1204	NA	NA	0.970867	NA
S01_52922875	1	52922875	0.552361	0.0386213	1204	NA	NA	0.970867	NA
S01_52922866	1	52922866	0.552361	0.0386213	1204	NA	NA	0.970867	NA
S08_57619962	8	57619962	0.552383	0.0307309	1204	NA	NA	0.970867	NA
S10_11736791	10	11736791	0.552424	0.0477575	1204	NA	NA	0.970867	NA
S07_49163367	7	49163367	0.552479	0.0365449	1204	NA	NA	0.970867	NA
S10_35525901	10	35525901	0.552501	0.147841	1204	NA	NA	0.970867	NA
S06_28037775	6	28037775	0.552543	0.356312	1204	NA	NA	0.970867	NA
S02_60913780	2	60913780	0.552568	0.120017	1204	NA	NA	0.970867	NA
S08_22531652	8	22531652	0.55257	0.0938538	1204	NA	NA	0.970867	NA
S08_22531658	8	22531658	0.55257	0.0938538	1204	NA	NA	0.970867	NA
S08_22531684	8	22531684	0.55257	0.0938538	1204	NA	NA	0.970867	NA
S03_59646374	3	59646374	0.552589	0.0224252	1204	NA	NA	0.970867	NA
S05_47683201	5	47683201	0.552599	0.170266	1204	NA	NA	0.970867	NA
S01_4364342	1	4364342	0.5526	0.0627076	1204	NA	NA	0.970867	NA
S01_1256801	1	1256801	0.552604	0.429817	1204	NA	NA	0.970867	NA
S09_13531530	9	13531530	0.552608	0.0490033	1204	NA	NA	0.970867	NA
S09_13531488	9	13531488	0.552608	0.0490033	1204	NA	NA	0.970867	NA
S09_13531500	9	13531500	0.552608	0.0490033	1204	NA	NA	0.970867	NA
S09_13531514	9	13531514	0.552608	0.0490033	1204	NA	NA	0.970867	NA
S03_12536235	3	12536235	0.552609	0.182724	1204	NA	NA	0.970867	NA
S03_12536253	3	12536253	0.552609	0.182724	1204	NA	NA	0.970867	NA
S02_32135440	2	32135440	0.552635	0.336379	1204	NA	NA	0.970867	NA
S04_10346757	4	10346757	0.552641	0.205565	1204	NA	NA	0.970867	NA
S07_7018972	7	7018972	0.552667	0.0373754	1204	NA	NA	0.970867	NA
S07_7018935	7	7018935	0.552667	0.0373754	1204	NA	NA	0.970867	NA
S07_7018937	7	7018937	0.552667	0.0373754	1204	NA	NA	0.970867	NA
S07_7018958	7	7018958	0.552667	0.0373754	1204	NA	NA	0.970867	NA
S07_53211981	7	53211981	0.552671	0.0801495	1204	NA	NA	0.970867	NA
S04_5014708	4	5014708	0.552683	0.420681	1204	NA	NA	0.970867	NA
S03_13281933	3	13281933	0.552705	0.0506645	1204	NA	NA	0.97088	NA
S02_70923539	2	70923539	0.552766	0.054402	1204	NA	NA	0.970961	NA
S07_32543246	7	32543246	0.552823	0.0930233	1204	NA	NA	0.971023	NA
S01_15205078	1	15205078	0.55283	0.247924	1204	NA	NA	0.971023	NA
S04_61297618	4	61297618	0.552862	0.305233	1204	NA	NA	0.971043	NA
S07_65086691	7	65086691	0.552871	0.406977	1204	NA	NA	0.971043	NA
S02_67420690	2	67420690	0.552916	0.491694	1204	NA	NA	0.971096	NA
S02_73802444	2	73802444	0.552995	0.362542	1204	NA	NA	0.971124	NA
S03_8635906	3	8635906	0.553004	0.214701	1204	NA	NA	0.971124	NA
S05_39858966	5	39858966	0.553007	0.019103	1204	NA	NA	0.971124	NA
S03_19392399	3	19392399	0.553018	0.469684	1204	NA	NA	0.971124	NA
S01_26927581	1	26927581	0.553033	0.0236711	1204	NA	NA	0.971124	NA
S01_26927582	1	26927582	0.553033	0.0236711	1204	NA	NA	0.971124	NA
S09_24912846	9	24912846	0.553035	0.0340532	1204	NA	NA	0.971124	NA
S07_61386998	7	61386998	0.553104	0.0855482	1204	NA	NA	0.971209	NA
S03_69761945	3	69761945	0.553113	0.25	1204	NA	NA	0.971209	NA
S03_72306761	3	72306761	0.55316	0.0888704	1204	NA	NA	0.971235	NA
S04_35469319	4	35469319	0.553164	0.143272	1204	NA	NA	0.971235	NA
S06_50100727	6	50100727	0.553176	0.471761	1204	NA	NA	0.971235	NA
S01_76510770	1	76510770	0.553211	0.0934385	1204	NA	NA	0.971235	NA
S05_64221247	5	64221247	0.553218	0.0340532	1204	NA	NA	0.971235	NA
S02_74958898	2	74958898	0.553267	0.335133	1204	NA	NA	0.971235	NA
S01_48459120	1	48459120	0.553278	0.0394518	1204	NA	NA	0.971235	NA
S07_29606425	7	29606425	0.55328	0.0506645	1204	NA	NA	0.971235	NA
S05_67741882	5	67741882	0.553288	0.0336379	1204	NA	NA	0.971235	NA
S05_67741905	5	67741905	0.553288	0.0336379	1204	NA	NA	0.971235	NA
S02_36183224	2	36183224	0.553289	0.0178571	1204	NA	NA	0.971235	NA
S07_615041	7	615041	0.55334	0.0299003	1204	NA	NA	0.971274	NA
S05_4100978	5	4100978	0.553341	0.0315615	1204	NA	NA	0.971274	NA
S02_3263926	2	3263926	0.55342	0.0394518	1204	NA	NA	0.971307	NA
S07_41907557	7	41907557	0.553426	0.016196	1204	NA	NA	0.971307	NA
S06_54201131	6	54201131	0.553437	0.0365449	1204	NA	NA	0.971307	NA
S04_43909670	4	43909670	0.553478	0.02201	1204	NA	NA	0.971307	NA
S06_6509128	6	6509128	0.55349	0.0377907	1204	NA	NA	0.971307	NA
S02_5104801	2	5104801	0.553495	0.0631229	1204	NA	NA	0.971307	NA
S04_64460344	4	64460344	0.5535	0.0934385	1204	NA	NA	0.971307	NA
S03_70612820	3	70612820	0.553518	0.0394518	1204	NA	NA	0.971307	NA
S10_4355761	10	4355761	0.553519	0.013289	1204	NA	NA	0.971307	NA
S10_47399969	10	47399969	0.553529	0.109635	1204	NA	NA	0.971307	NA
S08_62241240	8	62241240	0.553533	0.232973	1204	NA	NA	0.971307	NA
S04_46261193	4	46261193	0.553537	0.029485	1204	NA	NA	0.971307	NA
S03_50764495	3	50764495	0.553552	0.00539867	1204	NA	NA	0.971308	NA
S04_13834052	4	13834052	0.553617	0.343854	1204	NA	NA	0.971397	NA
S01_75361229	1	75361229	0.553703	0.0577243	1204	NA	NA	0.971522	NA
S07_55650101	7	55650101	0.553734	0.0402824	1204	NA	NA	0.97155	NA
S04_27456458	4	27456458	0.553756	0.0203488	1204	NA	NA	0.971564	NA
S09_6569102	9	6569102	0.553796	0.144934	1204	NA	NA	0.971593	NA
S03_45639074	3	45639074	0.55383	0.166113	1204	NA	NA	0.971593	NA
S03_4735516	3	4735516	0.553846	0.0394518	1204	NA	NA	0.971593	NA
S06_31051517	6	31051517	0.553858	0.0477575	1204	NA	NA	0.971593	NA
S07_61900927	7	61900927	0.553872	0.0319767	1204	NA	NA	0.971593	NA
S03_56649948	3	56649948	0.553887	0.0128738	1204	NA	NA	0.971593	NA
S06_58311793	6	58311793	0.55389	0.427326	1204	NA	NA	0.971593	NA
S06_58311806	6	58311806	0.55389	0.427326	1204	NA	NA	0.971593	NA
S03_34707406	3	34707406	0.553931	0.0502492	1204	NA	NA	0.971618	NA
S02_57545143	2	57545143	0.553948	0.312708	1204	NA	NA	0.971618	NA
S08_30810096	8	30810096	0.553949	0.0240864	1204	NA	NA	0.971618	NA
S03_32112888	3	32112888	0.553988	0.0847176	1204	NA	NA	0.971639	NA
S03_33558390	3	33558390	0.554005	0.246678	1204	NA	NA	0.971639	NA
S03_33558407	3	33558407	0.554005	0.246678	1204	NA	NA	0.971639	NA
S06_49510495	6	49510495	0.554052	0.0153654	1204	NA	NA	0.971667	NA
S07_60994074	7	60994074	0.554062	0.0959302	1204	NA	NA	0.971667	NA
S02_56211102	2	56211102	0.554076	0.258306	1204	NA	NA	0.971667	NA
S01_75800235	1	75800235	0.554105	0.0311462	1204	NA	NA	0.971667	NA
S02_30990557	2	30990557	0.55413	0.0095515	1204	NA	NA	0.971667	NA
S08_37896745	8	37896745	0.554131	0.172342	1204	NA	NA	0.971667	NA
S01_46907244	1	46907244	0.554139	0.0199336	1204	NA	NA	0.971667	NA
S07_56172108	7	56172108	0.554162	0.155316	1204	NA	NA	0.971667	NA
S04_57919297	4	57919297	0.554175	0.177326	1204	NA	NA	0.971667	NA
S04_57919293	4	57919293	0.554175	0.177326	1204	NA	NA	0.971667	NA
S04_51215932	4	51215932	0.554183	0.416528	1204	NA	NA	0.971667	NA
S03_20627474	3	20627474	0.554232	0.0274086	1204	NA	NA	0.971671	NA
S03_20627487	3	20627487	0.554232	0.0274086	1204	NA	NA	0.971671	NA
S03_20627506	3	20627506	0.554232	0.0274086	1204	NA	NA	0.971671	NA
S05_21443999	5	21443999	0.554261	0.0519103	1204	NA	NA	0.971671	NA
S05_42743417	5	42743417	0.554288	0.0465116	1204	NA	NA	0.971671	NA
S01_22460991	1	22460991	0.554299	0.413206	1204	NA	NA	0.971671	NA
S08_57624129	8	57624129	0.55439	0.0116279	1204	NA	NA	0.971671	NA
S02_3918340	2	3918340	0.554405	0.203073	1204	NA	NA	0.971671	NA
S02_3918338	2	3918338	0.554405	0.203073	1204	NA	NA	0.971671	NA
S09_15015927	9	15015927	0.554414	0.0627076	1204	NA	NA	0.971671	NA
S09_15015929	9	15015929	0.554414	0.0627076	1204	NA	NA	0.971671	NA
S08_52488826	8	52488826	0.554428	0.0141196	1204	NA	NA	0.971671	NA
S07_642187	7	642187	0.554438	0.0668605	1204	NA	NA	0.971671	NA
S10_50933363	10	50933363	0.554464	0.0170266	1204	NA	NA	0.971671	NA
S07_50513406	7	50513406	0.554485	0.0946844	1204	NA	NA	0.971671	NA
S04_41703281	4	41703281	0.554486	0.0232558	1204	NA	NA	0.971671	NA
S01_7236924	1	7236924	0.554516	0.0473422	1204	NA	NA	0.971671	NA
S07_9696930	7	9696930	0.554519	0.0930233	1204	NA	NA	0.971671	NA
S01_27159991	1	27159991	0.554587	0.111296	1204	NA	NA	0.971671	NA
S01_25649581	1	25649581	0.554606	0.0319767	1204	NA	NA	0.971671	NA
S08_11315691	8	11315691	0.554617	0.0240864	1204	NA	NA	0.971671	NA
S01_1351918	1	1351918	0.554627	0.0647841	1204	NA	NA	0.971671	NA
S10_2138589	10	2138589	0.554641	0.112957	1204	NA	NA	0.971671	NA
S10_2138598	10	2138598	0.554641	0.112957	1204	NA	NA	0.971671	NA
S01_56224861	1	56224861	0.554649	0.17691	1204	NA	NA	0.971671	NA
S05_4709800	5	4709800	0.554669	0.125415	1204	NA	NA	0.971671	NA
S08_49328844	8	49328844	0.554681	0.0809801	1204	NA	NA	0.971671	NA
S02_70170299	2	70170299	0.554687	0.0548173	1204	NA	NA	0.971671	NA
S05_70265963	5	70265963	0.554693	0.199336	1204	NA	NA	0.971671	NA
S05_68193051	5	68193051	0.554716	0.0502492	1204	NA	NA	0.971671	NA
S06_49450160	6	49450160	0.554717	0.0228405	1204	NA	NA	0.971671	NA
S07_44295802	7	44295802	0.554733	0.0905316	1204	NA	NA	0.971671	NA
S07_44295779	7	44295779	0.554733	0.0905316	1204	NA	NA	0.971671	NA
S02_3312688	2	3312688	0.554799	0.0253322	1204	NA	NA	0.971671	NA
S03_7141310	3	7141310	0.554828	0.0423588	1204	NA	NA	0.971671	NA
S09_38329006	9	38329006	0.554849	0.193106	1204	NA	NA	0.971671	NA
S01_6220503	1	6220503	0.554886	0.0348837	1204	NA	NA	0.971671	NA
S01_6220463	1	6220463	0.554886	0.0348837	1204	NA	NA	0.971671	NA
S01_6220510	1	6220510	0.554886	0.0348837	1204	NA	NA	0.971671	NA
S03_8260914	3	8260914	0.554895	0.0174419	1204	NA	NA	0.971671	NA
S07_8225723	7	8225723	0.554895	0.0847176	1204	NA	NA	0.971671	NA
S01_79821948	1	79821948	0.554931	0.0186877	1204	NA	NA	0.971671	NA
S06_27813191	6	27813191	0.554958	0.0598007	1204	NA	NA	0.971671	NA
S06_27813194	6	27813194	0.554958	0.0598007	1204	NA	NA	0.971671	NA
S09_1172549	9	1172549	0.554959	0.0253322	1204	NA	NA	0.971671	NA
S07_7983410	7	7983410	0.554979	0.0249169	1204	NA	NA	0.971671	NA
S08_39532	8	39532	0.554989	0.5	1204	NA	NA	0.971671	NA
S09_42858863	9	42858863	0.554992	0.163621	1204	NA	NA	0.971671	NA
S05_64221234	5	64221234	0.554996	0.0710133	1204	NA	NA	0.971671	NA
S05_29586148	5	29586148	0.555008	0.0884551	1204	NA	NA	0.971671	NA
S03_6786215	3	6786215	0.555015	0.204319	1204	NA	NA	0.971671	NA
S03_6786216	3	6786216	0.555015	0.204319	1204	NA	NA	0.971671	NA
S03_59270831	3	59270831	0.555024	0.0357143	1204	NA	NA	0.971671	NA
S04_58620695	4	58620695	0.555026	0.0730897	1204	NA	NA	0.971671	NA
S04_58620701	4	58620701	0.555026	0.0730897	1204	NA	NA	0.971671	NA
S04_58620702	4	58620702	0.555026	0.0730897	1204	NA	NA	0.971671	NA
S03_46608005	3	46608005	0.555029	0.0182724	1204	NA	NA	0.971671	NA
S01_8091744	1	8091744	0.555057	0.0581395	1204	NA	NA	0.971671	NA
S02_75047114	2	75047114	0.555071	0.0157807	1204	NA	NA	0.971671	NA
S01_11721848	1	11721848	0.555089	0.405316	1204	NA	NA	0.971671	NA
S06_10449593	6	10449593	0.555118	0.0930233	1204	NA	NA	0.971671	NA
S03_11408061	3	11408061	0.555125	0.0440199	1204	NA	NA	0.971671	NA
S05_71089332	5	71089332	0.555127	0.0153654	1204	NA	NA	0.971671	NA
S04_15645768	4	15645768	0.555127	0.186877	1204	NA	NA	0.971671	NA
S03_47943008	3	47943008	0.555161	0.111296	1204	NA	NA	0.971704	NA
S09_38687543	9	38687543	0.555196	0.00913621	1204	NA	NA	0.97174	NA
S08_51567314	8	51567314	0.555264	0.0419435	1204	NA	NA	0.971825	NA
S03_50623727	3	50623727	0.555285	0.0523256	1204	NA	NA	0.971825	NA
S02_70926283	2	70926283	0.555289	0.0535714	1204	NA	NA	0.971825	NA
S06_48041126	6	48041126	0.555319	0.467608	1204	NA	NA	0.971831	NA
S05_45176455	5	45176455	0.555326	0.0253322	1204	NA	NA	0.971831	NA
S04_50725940	4	50725940	0.555378	0.0215947	1204	NA	NA	0.971831	NA
S06_45146670	6	45146670	0.555401	0.0793189	1204	NA	NA	0.971831	NA
S03_53549667	3	53549667	0.555445	0.484219	1204	NA	NA	0.971831	NA
S08_55965941	8	55965941	0.555449	0.124169	1204	NA	NA	0.971831	NA
S05_17509142	5	17509142	0.555454	0.00747508	1204	NA	NA	0.971831	NA
S08_4185236	8	4185236	0.555478	0.25706	1204	NA	NA	0.971831	NA
S07_57319261	7	57319261	0.55548	0.420681	1204	NA	NA	0.971831	NA
S10_1896524	10	1896524	0.555499	0.451412	1204	NA	NA	0.971831	NA
S09_55340599	9	55340599	0.555504	0.0436047	1204	NA	NA	0.971831	NA
S03_10505420	3	10505420	0.555517	0.0980066	1204	NA	NA	0.971831	NA
S06_6504708	6	6504708	0.555535	0.0959302	1204	NA	NA	0.971831	NA
S06_57442582	6	57442582	0.555557	0.0938538	1204	NA	NA	0.971831	NA
S09_57046691	9	57046691	0.555562	0.0365449	1204	NA	NA	0.971831	NA
S10_28117423	10	28117423	0.555576	0.0394518	1204	NA	NA	0.971831	NA
S01_77343456	1	77343456	0.555578	0.149086	1204	NA	NA	0.971831	NA
S01_9961534	1	9961534	0.555594	0.431063	1204	NA	NA	0.971831	NA
S05_35266196	5	35266196	0.555606	0.0328073	1204	NA	NA	0.971831	NA
S05_35266206	5	35266206	0.555606	0.0328073	1204	NA	NA	0.971831	NA
S05_35266213	5	35266213	0.555606	0.0328073	1204	NA	NA	0.971831	NA
S10_17644707	10	17644707	0.55567	0.0186877	1204	NA	NA	0.971831	NA
S04_54812858	4	54812858	0.555704	0.0228405	1204	NA	NA	0.971831	NA
S04_54812885	4	54812885	0.555704	0.0228405	1204	NA	NA	0.971831	NA
S08_30206599	8	30206599	0.555735	0.0095515	1204	NA	NA	0.971831	NA
S01_32417128	1	32417128	0.555743	0.032392	1204	NA	NA	0.971831	NA
S02_3819616	2	3819616	0.555776	0.051495	1204	NA	NA	0.971831	NA
S07_28247790	7	28247790	0.555784	0.0419435	1204	NA	NA	0.971831	NA
S09_36143832	9	36143832	0.555795	0.41985	1204	NA	NA	0.971831	NA
S09_54902916	9	54902916	0.555805	0.184385	1204	NA	NA	0.971831	NA
S03_44075664	3	44075664	0.555813	0.0589701	1204	NA	NA	0.971831	NA
S03_60050509	3	60050509	0.555885	0.352575	1204	NA	NA	0.971831	NA
S03_60050551	3	60050551	0.555885	0.352575	1204	NA	NA	0.971831	NA
S01_72405534	1	72405534	0.555887	0.0481728	1204	NA	NA	0.971831	NA
S05_56905465	5	56905465	0.55589	0.035299	1204	NA	NA	0.971831	NA
S08_18632318	8	18632318	0.555905	0.111711	1204	NA	NA	0.971831	NA
S05_8428364	5	8428364	0.555924	0.0249169	1204	NA	NA	0.971831	NA
S08_43260119	8	43260119	0.555931	0.0614618	1204	NA	NA	0.971831	NA
S09_54144814	9	54144814	0.555948	0.0469269	1204	NA	NA	0.971831	NA
S02_654315	2	654315	0.555951	0.013289	1204	NA	NA	0.971831	NA
S04_53285220	4	53285220	0.555973	0.032392	1204	NA	NA	0.971831	NA
S05_23846533	5	23846533	0.555991	0.0880399	1204	NA	NA	0.971831	NA
S01_7384958	1	7384958	0.555993	0.217608	1204	NA	NA	0.971831	NA
S01_7384959	1	7384959	0.555993	0.217608	1204	NA	NA	0.971831	NA
S07_65058653	7	65058653	0.55601	0.130399	1204	NA	NA	0.971831	NA
S02_9776482	2	9776482	0.556072	0.17691	1204	NA	NA	0.971831	NA
S06_56446214	6	56446214	0.556083	0.0224252	1204	NA	NA	0.971831	NA
S02_14172188	2	14172188	0.55609	0.0847176	1204	NA	NA	0.971831	NA
S01_40687420	1	40687420	0.556104	0.309801	1204	NA	NA	0.971831	NA
S07_54910023	7	54910023	0.556115	0.262043	1204	NA	NA	0.971831	NA
S08_40364083	8	40364083	0.556119	0.057309	1204	NA	NA	0.971831	NA
S08_40364098	8	40364098	0.556119	0.057309	1204	NA	NA	0.971831	NA
S08_40364118	8	40364118	0.556119	0.057309	1204	NA	NA	0.971831	NA
S08_40364185	8	40364185	0.556119	0.057309	1204	NA	NA	0.971831	NA
S02_58873315	2	58873315	0.556148	0.0174419	1204	NA	NA	0.971831	NA
S09_54882686	9	54882686	0.556152	0.0402824	1204	NA	NA	0.971831	NA
S01_56028958	1	56028958	0.556153	0.073505	1204	NA	NA	0.971831	NA
S05_63955771	5	63955771	0.556162	0.0315615	1204	NA	NA	0.971831	NA
S07_8851732	7	8851732	0.556177	0.228405	1204	NA	NA	0.971831	NA
S04_37826314	4	37826314	0.556181	0.0215947	1204	NA	NA	0.971831	NA
S01_28615403	1	28615403	0.55619	0.073505	1204	NA	NA	0.971831	NA
S04_6089297	4	6089297	0.556296	0.236296	1204	NA	NA	0.971966	NA
S04_6089303	4	6089303	0.556296	0.236296	1204	NA	NA	0.971966	NA
S01_12195008	1	12195008	0.556323	0.36005	1204	NA	NA	0.971987	NA
S02_72426195	2	72426195	0.556361	0.0178571	1204	NA	NA	0.972027	NA
S01_77750710	1	77750710	0.556443	0.139535	1204	NA	NA	0.972144	NA
S05_20467041	5	20467041	0.556533	0.0535714	1204	NA	NA	0.972276	NA
S04_57521758	4	57521758	0.556558	0.0261628	1204	NA	NA	0.972285	NA
S02_71639065	2	71639065	0.556583	0.0195183	1204	NA	NA	0.972285	NA
S09_50757802	9	50757802	0.556599	0.142442	1204	NA	NA	0.972285	NA
S09_58695551	9	58695551	0.556637	0.18397	1204	NA	NA	0.972285	NA
S03_70501285	3	70501285	0.556641	0.0747508	1204	NA	NA	0.972285	NA
S09_39086943	9	39086943	0.556652	0.0186877	1204	NA	NA	0.972285	NA
S07_64340036	7	64340036	0.556656	0.0145349	1204	NA	NA	0.972285	NA
S02_1295773	2	1295773	0.556656	0.0473422	1204	NA	NA	0.972285	NA
S07_7398465	7	7398465	0.556722	0.0245017	1204	NA	NA	0.972304	NA
S06_58279496	6	58279496	0.556741	0.36005	1204	NA	NA	0.972304	NA
S02_64279973	2	64279973	0.556741	0.0971761	1204	NA	NA	0.972304	NA
S10_51050418	10	51050418	0.55679	0.0797342	1204	NA	NA	0.972304	NA
S01_51666545	1	51666545	0.556792	0.0473422	1204	NA	NA	0.972304	NA
S04_38064435	4	38064435	0.556818	0.339701	1204	NA	NA	0.972304	NA
S05_5040187	5	5040187	0.556868	0.0938538	1204	NA	NA	0.972304	NA
S06_16466687	6	16466687	0.556915	0.0141196	1204	NA	NA	0.972304	NA
S01_50926192	1	50926192	0.556925	0.208056	1204	NA	NA	0.972304	NA
S01_50926175	1	50926175	0.556925	0.208056	1204	NA	NA	0.972304	NA
S01_31974158	1	31974158	0.556947	0.0211794	1204	NA	NA	0.972304	NA
S02_73387530	2	73387530	0.556951	0.157807	1204	NA	NA	0.972304	NA
S04_60952209	4	60952209	0.556975	0.0996678	1204	NA	NA	0.972304	NA
S04_60952210	4	60952210	0.556975	0.0996678	1204	NA	NA	0.972304	NA
S10_56338204	10	56338204	0.557025	0.258721	1204	NA	NA	0.972304	NA
S02_61303516	2	61303516	0.55704	0.0307309	1204	NA	NA	0.972304	NA
S08_45639134	8	45639134	0.557059	0.0328073	1204	NA	NA	0.972304	NA
S08_45639113	8	45639113	0.557059	0.0328073	1204	NA	NA	0.972304	NA
S03_5683126	3	5683126	0.557074	0.0311462	1204	NA	NA	0.972304	NA
S03_5683127	3	5683127	0.557074	0.0311462	1204	NA	NA	0.972304	NA
S03_5683108	3	5683108	0.557074	0.0311462	1204	NA	NA	0.972304	NA
S06_40093606	6	40093606	0.557084	0.0988372	1204	NA	NA	0.972304	NA
S07_6985193	7	6985193	0.557098	0.0481728	1204	NA	NA	0.972304	NA
S06_8865450	6	8865450	0.557108	0.113787	1204	NA	NA	0.972304	NA
S01_62968669	1	62968669	0.55716	0.247924	1204	NA	NA	0.972304	NA
S07_25836935	7	25836935	0.55717	0.0552326	1204	NA	NA	0.972304	NA
S03_51428497	3	51428497	0.557172	0.0390365	1204	NA	NA	0.972304	NA
S06_51851666	6	51851666	0.557178	0.424419	1204	NA	NA	0.972304	NA
S06_51851673	6	51851673	0.557178	0.424419	1204	NA	NA	0.972304	NA
S04_27962671	4	27962671	0.55719	0.0290698	1204	NA	NA	0.972304	NA
S07_7832274	7	7832274	0.557245	0.413206	1204	NA	NA	0.972304	NA
S04_24504836	4	24504836	0.557254	0.0228405	1204	NA	NA	0.972304	NA
S04_24504837	4	24504837	0.557254	0.0228405	1204	NA	NA	0.972304	NA
S07_9672073	7	9672073	0.557266	0.101329	1204	NA	NA	0.972304	NA
S05_52412142	5	52412142	0.557278	0.15407	1204	NA	NA	0.972304	NA
S04_39513409	4	39513409	0.557321	0.0137043	1204	NA	NA	0.972304	NA
S03_8468965	3	8468965	0.557351	0.029485	1204	NA	NA	0.972304	NA
S03_65808197	3	65808197	0.557368	0.0635382	1204	NA	NA	0.972304	NA
S03_46724422	3	46724422	0.557369	0.453488	1204	NA	NA	0.972304	NA
S05_68924501	5	68924501	0.557372	0.0892857	1204	NA	NA	0.972304	NA
S01_34032214	1	34032214	0.557393	0.0743355	1204	NA	NA	0.972304	NA
S02_70420211	2	70420211	0.557402	0.0942691	1204	NA	NA	0.972304	NA
S02_34137201	2	34137201	0.557416	0.0303156	1204	NA	NA	0.972304	NA
S04_63431486	4	63431486	0.557416	0.0938538	1204	NA	NA	0.972304	NA
S08_51822157	8	51822157	0.557449	0.162791	1204	NA	NA	0.972304	NA
S04_67334112	4	67334112	0.557456	0.0357143	1204	NA	NA	0.972304	NA
S07_21629837	7	21629837	0.557471	0.0240864	1204	NA	NA	0.972304	NA
S05_2818105	5	2818105	0.557498	0.47799	1204	NA	NA	0.972304	NA
S01_31508776	1	31508776	0.557502	0.0776578	1204	NA	NA	0.972304	NA
S01_31508799	1	31508799	0.557502	0.0776578	1204	NA	NA	0.972304	NA
S06_51251322	6	51251322	0.557524	0.199751	1204	NA	NA	0.972304	NA
S02_1103472	2	1103472	0.557525	0.0332226	1204	NA	NA	0.972304	NA
S02_1103490	2	1103490	0.557525	0.0332226	1204	NA	NA	0.972304	NA
S08_37232203	8	37232203	0.557528	0.0228405	1204	NA	NA	0.972304	NA
S03_52367761	3	52367761	0.55754	0.0344684	1204	NA	NA	0.972304	NA
S02_62764096	2	62764096	0.557547	0.0560631	1204	NA	NA	0.972304	NA
S09_55930369	9	55930369	0.557554	0.290282	1204	NA	NA	0.972304	NA
S05_24500918	5	24500918	0.55756	0.0336379	1204	NA	NA	0.972304	NA
S05_24500930	5	24500930	0.55756	0.0336379	1204	NA	NA	0.972304	NA
S08_42241632	8	42241632	0.557562	0.0286545	1204	NA	NA	0.972304	NA
S07_2321773	7	2321773	0.55758	0.193106	1204	NA	NA	0.972304	NA
S07_2321803	7	2321803	0.55758	0.193106	1204	NA	NA	0.972304	NA
S04_6886915	4	6886915	0.557665	0.0211794	1204	NA	NA	0.972347	NA
S04_6886916	4	6886916	0.557665	0.0211794	1204	NA	NA	0.972347	NA
S02_73338245	2	73338245	0.557673	0.016196	1204	NA	NA	0.972347	NA
S08_51315317	8	51315317	0.557715	0.00913621	1204	NA	NA	0.972347	NA
S10_53895369	10	53895369	0.557724	0.0282392	1204	NA	NA	0.972347	NA
S04_2167682	4	2167682	0.557736	0.153239	1204	NA	NA	0.972347	NA
S04_2167706	4	2167706	0.557736	0.153239	1204	NA	NA	0.972347	NA
S01_79027394	1	79027394	0.557748	0.0826412	1204	NA	NA	0.972347	NA
S08_58487939	8	58487939	0.55775	0.103405	1204	NA	NA	0.972347	NA
S04_1299232	4	1299232	0.557796	0.035299	1204	NA	NA	0.972347	NA
S04_1299233	4	1299233	0.557796	0.035299	1204	NA	NA	0.972347	NA
S04_1299250	4	1299250	0.557796	0.035299	1204	NA	NA	0.972347	NA
S04_1299253	4	1299253	0.557796	0.035299	1204	NA	NA	0.972347	NA
S03_67903506	3	67903506	0.557848	0.22799	1204	NA	NA	0.972408	NA
S03_55595641	3	55595641	0.55786	0.00913621	1204	NA	NA	0.972408	NA
S07_1925506	7	1925506	0.557954	0.227575	1204	NA	NA	0.972416	NA
S08_2363111	8	2363111	0.557955	0.0622924	1204	NA	NA	0.972416	NA
S07_17720939	7	17720939	0.557981	0.0406977	1204	NA	NA	0.972416	NA
S07_7461436	7	7461436	0.558018	0.0224252	1204	NA	NA	0.972416	NA
S08_47592643	8	47592643	0.558032	0.076412	1204	NA	NA	0.972416	NA
S02_76899398	2	76899398	0.558036	0.226744	1204	NA	NA	0.972416	NA
S10_46742495	10	46742495	0.558062	0.0215947	1204	NA	NA	0.972416	NA
S09_17206213	9	17206213	0.558112	0.0182724	1204	NA	NA	0.972416	NA
S04_54072600	4	54072600	0.558118	0.432724	1204	NA	NA	0.972416	NA
S03_3598813	3	3598813	0.558124	0.224252	1204	NA	NA	0.972416	NA
S09_41295506	9	41295506	0.558154	0.121262	1204	NA	NA	0.972416	NA
S09_41295519	9	41295519	0.558154	0.121262	1204	NA	NA	0.972416	NA
S08_1635119	8	1635119	0.558156	0.0913621	1204	NA	NA	0.972416	NA
S02_64022701	2	64022701	0.558161	0.0145349	1204	NA	NA	0.972416	NA
S03_5542710	3	5542710	0.558175	0.102575	1204	NA	NA	0.972416	NA
S03_5542709	3	5542709	0.558175	0.102575	1204	NA	NA	0.972416	NA
S03_59395523	3	59395523	0.558197	0.0236711	1204	NA	NA	0.972416	NA
S01_59520323	1	59520323	0.558198	0.187708	1204	NA	NA	0.972416	NA
S04_65800775	4	65800775	0.558217	0.258721	1204	NA	NA	0.972416	NA
S04_65800781	4	65800781	0.558217	0.258721	1204	NA	NA	0.972416	NA
S10_575699	10	575699	0.558226	0.289037	1204	NA	NA	0.972416	NA
S04_57557692	4	57557692	0.558226	0.0286545	1204	NA	NA	0.972416	NA
S05_59256090	5	59256090	0.558227	0.100498	1204	NA	NA	0.972416	NA
S08_2130416	8	2130416	0.558228	0.234219	1204	NA	NA	0.972416	NA
S09_37305	9	37305	0.558255	0.0419435	1204	NA	NA	0.972416	NA
S04_22182364	4	22182364	0.558284	0.401993	1204	NA	NA	0.972416	NA
S02_1226142	2	1226142	0.558366	0.0141196	1204	NA	NA	0.972416	NA
S04_26543034	4	26543034	0.558368	0.0494186	1204	NA	NA	0.972416	NA
S01_19407876	1	19407876	0.558375	0.0278239	1204	NA	NA	0.972416	NA
S01_78989045	1	78989045	0.558399	0.0436047	1204	NA	NA	0.972416	NA
S01_78989061	1	78989061	0.558399	0.0436047	1204	NA	NA	0.972416	NA
S01_78989068	1	78989068	0.558399	0.0436047	1204	NA	NA	0.972416	NA
S04_42841801	4	42841801	0.558403	0.019103	1204	NA	NA	0.972416	NA
S02_74425724	2	74425724	0.558416	0.117525	1204	NA	NA	0.972416	NA
S02_74425725	2	74425725	0.558416	0.117525	1204	NA	NA	0.972416	NA
S02_74425755	2	74425755	0.558416	0.117525	1204	NA	NA	0.972416	NA
S01_7028373	1	7028373	0.558433	0.0419435	1204	NA	NA	0.972416	NA
S03_25913197	3	25913197	0.558497	0.136628	1204	NA	NA	0.972416	NA
S03_52425759	3	52425759	0.558524	0.0452658	1204	NA	NA	0.972416	NA
S09_5631207	9	5631207	0.558528	0.136628	1204	NA	NA	0.972416	NA
S02_74021008	2	74021008	0.558531	0.258306	1204	NA	NA	0.972416	NA
S07_1652474	7	1652474	0.558536	0.0278239	1204	NA	NA	0.972416	NA
S07_1652485	7	1652485	0.558536	0.0278239	1204	NA	NA	0.972416	NA
S08_50628954	8	50628954	0.558557	0.310631	1204	NA	NA	0.972416	NA
S10_13902871	10	13902871	0.558587	0.122508	1204	NA	NA	0.972416	NA
S09_54646843	9	54646843	0.558612	0.0186877	1204	NA	NA	0.972416	NA
S08_9327833	8	9327833	0.558648	0.016196	1204	NA	NA	0.972416	NA
S08_9327831	8	9327831	0.558648	0.016196	1204	NA	NA	0.972416	NA
S09_1110122	9	1110122	0.558661	0.123754	1204	NA	NA	0.972416	NA
S01_50165653	1	50165653	0.558683	0.0747508	1204	NA	NA	0.972416	NA
S09_3940196	9	3940196	0.558761	0.0207641	1204	NA	NA	0.972416	NA
S09_3940225	9	3940225	0.558761	0.0207641	1204	NA	NA	0.972416	NA
S09_3940224	9	3940224	0.558761	0.0207641	1204	NA	NA	0.972416	NA
S03_10959627	3	10959627	0.558777	0.0535714	1204	NA	NA	0.972416	NA
S04_39135696	4	39135696	0.558786	0.092608	1204	NA	NA	0.972416	NA
S05_57670904	5	57670904	0.558793	0.0365449	1204	NA	NA	0.972416	NA
S05_61169546	5	61169546	0.558809	0.160299	1204	NA	NA	0.972416	NA
S07_21541023	7	21541023	0.558834	0.02201	1204	NA	NA	0.972416	NA
S02_48274462	2	48274462	0.558841	0.0182724	1204	NA	NA	0.972416	NA
S02_48274437	2	48274437	0.558841	0.0182724	1204	NA	NA	0.972416	NA
S07_60980992	7	60980992	0.558864	0.035299	1204	NA	NA	0.972416	NA
S05_10587479	5	10587479	0.558874	0.0460963	1204	NA	NA	0.972416	NA
S05_2818919	5	2818919	0.558878	0.0170266	1204	NA	NA	0.972416	NA
S06_48638638	6	48638638	0.55888	0.124585	1204	NA	NA	0.972416	NA
S06_35500169	6	35500169	0.558931	0.02201	1204	NA	NA	0.972416	NA
S08_52328281	8	52328281	0.558948	0.029485	1204	NA	NA	0.972416	NA
S08_52328296	8	52328296	0.558948	0.029485	1204	NA	NA	0.972416	NA
S04_37601597	4	37601597	0.558966	0.0622924	1204	NA	NA	0.972416	NA
S06_59748554	6	59748554	0.558972	0.105897	1204	NA	NA	0.972416	NA
S07_11209771	7	11209771	0.558973	0.0182724	1204	NA	NA	0.972416	NA
S07_11209798	7	11209798	0.558973	0.0182724	1204	NA	NA	0.972416	NA
S03_50891988	3	50891988	0.558979	0.00664452	1204	NA	NA	0.972416	NA
S03_50892006	3	50892006	0.558979	0.00664452	1204	NA	NA	0.972416	NA
S10_26033449	10	26033449	0.558987	0.184385	1204	NA	NA	0.972416	NA
S02_61546588	2	61546588	0.558989	0.270764	1204	NA	NA	0.972416	NA
S04_25858067	4	25858067	0.559012	0.136213	1204	NA	NA	0.972416	NA
S10_50331477	10	50331477	0.559013	0.0116279	1204	NA	NA	0.972416	NA
S10_50331489	10	50331489	0.559013	0.0116279	1204	NA	NA	0.972416	NA
S02_23148675	2	23148675	0.559035	0.0199336	1204	NA	NA	0.972429	NA
S01_9802464	1	9802464	0.559055	0.0477575	1204	NA	NA	0.972437	NA
S07_2436614	7	2436614	0.55907	0.0199336	1204	NA	NA	0.972437	NA
S02_59336984	2	59336984	0.55909	0.105897	1204	NA	NA	0.972437	NA
S01_14736567	1	14736567	0.559116	0.373339	1204	NA	NA	0.972437	NA
S10_26275534	10	26275534	0.559143	0.0448505	1204	NA	NA	0.972437	NA
S07_23022955	7	23022955	0.559166	0.0809801	1204	NA	NA	0.972437	NA
S07_23022978	7	23022978	0.559166	0.0809801	1204	NA	NA	0.972437	NA
S03_26121258	3	26121258	0.559178	0.0531561	1204	NA	NA	0.972437	NA
S03_72038180	3	72038180	0.559193	0.0199336	1204	NA	NA	0.972437	NA
S05_68808037	5	68808037	0.559211	0.362542	1204	NA	NA	0.972437	NA
S09_45492147	9	45492147	0.559238	0.0610465	1204	NA	NA	0.972437	NA
S03_69474762	3	69474762	0.559241	0.0344684	1204	NA	NA	0.972437	NA
S06_47433033	6	47433033	0.559244	0.258306	1204	NA	NA	0.972437	NA
S01_62365286	1	62365286	0.559246	0.0481728	1204	NA	NA	0.972437	NA
S04_45057691	4	45057691	0.559316	0.234635	1204	NA	NA	0.972438	NA
S04_45057639	4	45057639	0.559316	0.234635	1204	NA	NA	0.972438	NA
S07_17231979	7	17231979	0.559318	0.0286545	1204	NA	NA	0.972438	NA
S05_59918804	5	59918804	0.559391	0.038206	1204	NA	NA	0.972438	NA
S09_22758282	9	22758282	0.559407	0.0510797	1204	NA	NA	0.972438	NA
S01_74108116	1	74108116	0.559412	0.321844	1204	NA	NA	0.972438	NA
S04_20181233	4	20181233	0.559414	0.0465116	1204	NA	NA	0.972438	NA
S08_2226816	8	2226816	0.559414	0.048588	1204	NA	NA	0.972438	NA
S08_17999743	8	17999743	0.559433	0.112126	1204	NA	NA	0.972438	NA
S01_56257273	1	56257273	0.559478	0.232973	1204	NA	NA	0.972438	NA
S09_48993699	9	48993699	0.559484	0.122093	1204	NA	NA	0.972438	NA
S03_37835721	3	37835721	0.559509	0.0494186	1204	NA	NA	0.972438	NA
S02_14861890	2	14861890	0.559518	0.0282392	1204	NA	NA	0.972438	NA
S09_5035294	9	5035294	0.559532	0.0141196	1204	NA	NA	0.972438	NA
S01_5841694	1	5841694	0.559541	0.0128738	1204	NA	NA	0.972438	NA
S04_10897247	4	10897247	0.559544	0.309801	1204	NA	NA	0.972438	NA
S06_54186940	6	54186940	0.559554	0.0921927	1204	NA	NA	0.972438	NA
S05_67279501	5	67279501	0.559561	0.00913621	1204	NA	NA	0.972438	NA
S10_46348534	10	46348534	0.559565	0.0186877	1204	NA	NA	0.972438	NA
S10_46348523	10	46348523	0.559565	0.0186877	1204	NA	NA	0.972438	NA
S05_47388002	5	47388002	0.559611	0.0149502	1204	NA	NA	0.972438	NA
S01_14824172	1	14824172	0.559617	0.0635382	1204	NA	NA	0.972438	NA
S10_35740291	10	35740291	0.559672	0.123339	1204	NA	NA	0.972438	NA
S07_15039724	7	15039724	0.559672	0.0340532	1204	NA	NA	0.972438	NA
S06_53307616	6	53307616	0.559694	0.289867	1204	NA	NA	0.972438	NA
S10_24659131	10	24659131	0.559697	0.0747508	1204	NA	NA	0.972438	NA
S10_24659151	10	24659151	0.559697	0.0747508	1204	NA	NA	0.972438	NA
S04_57697259	4	57697259	0.559745	0.0182724	1204	NA	NA	0.972438	NA
S05_1632539	5	1632539	0.559771	0.0137043	1204	NA	NA	0.972438	NA
S01_18223844	1	18223844	0.559784	0.0116279	1204	NA	NA	0.972438	NA
S02_57202803	2	57202803	0.559787	0.0282392	1204	NA	NA	0.972438	NA
S09_1155447	9	1155447	0.559809	0.054402	1204	NA	NA	0.972438	NA
S08_6706202	8	6706202	0.559819	0.013289	1204	NA	NA	0.972438	NA
S01_71441465	1	71441465	0.559839	0.0743355	1204	NA	NA	0.972438	NA
S08_1374642	8	1374642	0.559847	0.113787	1204	NA	NA	0.972438	NA
S08_2320615	8	2320615	0.559889	0.198505	1204	NA	NA	0.972438	NA
S10_46821295	10	46821295	0.559905	0.0967608	1204	NA	NA	0.972438	NA
S02_59260264	2	59260264	0.55992	0.0415282	1204	NA	NA	0.972438	NA
S08_58552204	8	58552204	0.559923	0.0759967	1204	NA	NA	0.972438	NA
S06_49178366	6	49178366	0.559971	0.0224252	1204	NA	NA	0.972438	NA
S07_48459596	7	48459596	0.560006	0.0182724	1204	NA	NA	0.972438	NA
S02_3206682	2	3206682	0.56001	0.149917	1204	NA	NA	0.972438	NA
S05_34832993	5	34832993	0.560017	0.0568937	1204	NA	NA	0.972438	NA
S03_56437206	3	56437206	0.560019	0.0261628	1204	NA	NA	0.972438	NA
S02_45196533	2	45196533	0.560024	0.244601	1204	NA	NA	0.972438	NA
S03_26945063	3	26945063	0.56003	0.348422	1204	NA	NA	0.972438	NA
S02_68092232	2	68092232	0.560055	0.120017	1204	NA	NA	0.972438	NA
S04_61296195	4	61296195	0.560095	0.0971761	1204	NA	NA	0.972438	NA
S04_61296200	4	61296200	0.560095	0.0971761	1204	NA	NA	0.972438	NA
S04_61296197	4	61296197	0.560095	0.0971761	1204	NA	NA	0.972438	NA
S04_67012770	4	67012770	0.560103	0.207226	1204	NA	NA	0.972438	NA
S04_39247138	4	39247138	0.560104	0.0465116	1204	NA	NA	0.972438	NA
S04_39247139	4	39247139	0.560104	0.0465116	1204	NA	NA	0.972438	NA
S08_19136353	8	19136353	0.560106	0.013289	1204	NA	NA	0.972438	NA
S06_59959904	6	59959904	0.560114	0.275332	1204	NA	NA	0.972438	NA
S03_41043705	3	41043705	0.560131	0.0863787	1204	NA	NA	0.972438	NA
S03_38787217	3	38787217	0.560149	0.0577243	1204	NA	NA	0.972438	NA
S02_1212425	2	1212425	0.560187	0.114618	1204	NA	NA	0.972438	NA
S08_44421412	8	44421412	0.560188	0.0602159	1204	NA	NA	0.972438	NA
S02_9653007	2	9653007	0.560215	0.126661	1204	NA	NA	0.972438	NA
S05_71750669	5	71750669	0.560231	0.0730897	1204	NA	NA	0.972438	NA
S03_58273740	3	58273740	0.560233	0.0568937	1204	NA	NA	0.972438	NA
S05_1560568	5	1560568	0.560253	0.0377907	1204	NA	NA	0.972438	NA
S09_5067588	9	5067588	0.560272	0.0137043	1204	NA	NA	0.972438	NA
S09_5067609	9	5067609	0.560272	0.0137043	1204	NA	NA	0.972438	NA
S06_47643364	6	47643364	0.560289	0.0315615	1204	NA	NA	0.972438	NA
S03_42239868	3	42239868	0.560297	0.0128738	1204	NA	NA	0.972438	NA
S03_42239879	3	42239879	0.560297	0.0128738	1204	NA	NA	0.972438	NA
S03_42239853	3	42239853	0.560297	0.0128738	1204	NA	NA	0.972438	NA
S02_1985948	2	1985948	0.560317	0.0963455	1204	NA	NA	0.972438	NA
S01_31764171	1	31764171	0.56032	0.240864	1204	NA	NA	0.972438	NA
S06_27683280	6	27683280	0.560328	0.0456811	1204	NA	NA	0.972438	NA
S09_195802	9	195802	0.560336	0.0465116	1204	NA	NA	0.972438	NA
S03_5877400	3	5877400	0.560336	0.363787	1204	NA	NA	0.972438	NA
S05_57014455	5	57014455	0.560425	0.041113	1204	NA	NA	0.972503	NA
S05_57014456	5	57014456	0.560425	0.041113	1204	NA	NA	0.972503	NA
S10_6932494	10	6932494	0.560426	0.0336379	1204	NA	NA	0.972503	NA
S01_55330201	1	55330201	0.560433	0.0971761	1204	NA	NA	0.972503	NA
S08_32610088	8	32610088	0.560489	0.475083	1204	NA	NA	0.972575	NA
S10_13556671	10	13556671	0.56051	0.0843023	1204	NA	NA	0.972579	NA
S08_58736321	8	58736321	0.560533	0.0398671	1204	NA	NA	0.972579	NA
S08_12976886	8	12976886	0.560536	0.0490033	1204	NA	NA	0.972579	NA
S04_46988422	4	46988422	0.560551	0.076412	1204	NA	NA	0.972579	NA
S05_34958880	5	34958880	0.560769	0.36794	1204	NA	NA	0.972774	NA
S03_56255087	3	56255087	0.560773	0.115033	1204	NA	NA	0.972774	NA
S09_7003514	9	7003514	0.560796	0.0398671	1204	NA	NA	0.972774	NA
S05_46926780	5	46926780	0.560809	0.0319767	1204	NA	NA	0.972774	NA
S05_46926790	5	46926790	0.560809	0.0319767	1204	NA	NA	0.972774	NA
S10_13933959	10	13933959	0.560866	0.0975914	1204	NA	NA	0.972774	NA
S09_52349569	9	52349569	0.560883	0.0166113	1204	NA	NA	0.972774	NA
S03_30952110	3	30952110	0.560901	0.0552326	1204	NA	NA	0.972774	NA
S03_72948005	3	72948005	0.560965	0.372924	1204	NA	NA	0.972774	NA
S04_41105192	4	41105192	0.560965	0.0535714	1204	NA	NA	0.972774	NA
S04_34609298	4	34609298	0.560985	0.0431894	1204	NA	NA	0.972774	NA
S01_34613969	1	34613969	0.56102	0.394103	1204	NA	NA	0.972774	NA
S06_34626524	6	34626524	0.561029	0.00996678	1204	NA	NA	0.972774	NA
S06_21948627	6	21948627	0.561043	0.0564784	1204	NA	NA	0.972774	NA
S07_6671422	7	6671422	0.561074	0.482558	1204	NA	NA	0.972774	NA
S07_6671420	7	6671420	0.561074	0.482558	1204	NA	NA	0.972774	NA
S10_47349465	10	47349465	0.561091	0.0872093	1204	NA	NA	0.972774	NA
S08_55699873	8	55699873	0.561098	0.15407	1204	NA	NA	0.972774	NA
S04_23230499	4	23230499	0.561129	0.33015	1204	NA	NA	0.972774	NA
S07_63708412	7	63708412	0.561141	0.224668	1204	NA	NA	0.972774	NA
S07_63708430	7	63708430	0.561141	0.224668	1204	NA	NA	0.972774	NA
S07_63708432	7	63708432	0.561141	0.224668	1204	NA	NA	0.972774	NA
S08_15566565	8	15566565	0.561153	0.0211794	1204	NA	NA	0.972774	NA
S01_79237186	1	79237186	0.561159	0.46387	1204	NA	NA	0.972774	NA
S06_4627568	6	4627568	0.561166	0.170266	1204	NA	NA	0.972774	NA
S07_58156534	7	58156534	0.561175	0.119601	1204	NA	NA	0.972774	NA
S02_55769115	2	55769115	0.561183	0.070598	1204	NA	NA	0.972774	NA
S03_5689854	3	5689854	0.561189	0.109635	1204	NA	NA	0.972774	NA
S07_20606472	7	20606472	0.561189	0.0494186	1204	NA	NA	0.972774	NA
S07_20606473	7	20606473	0.561189	0.0494186	1204	NA	NA	0.972774	NA
S07_20606475	7	20606475	0.561189	0.0494186	1204	NA	NA	0.972774	NA
S01_13090913	1	13090913	0.561197	0.0178571	1204	NA	NA	0.972774	NA
S09_40371488	9	40371488	0.561213	0.0265781	1204	NA	NA	0.972774	NA
S06_56549261	6	56549261	0.561226	0.0178571	1204	NA	NA	0.972774	NA
S06_57712994	6	57712994	0.561282	0.17608	1204	NA	NA	0.972774	NA
S04_2284361	4	2284361	0.561287	0.0452658	1204	NA	NA	0.972774	NA
S04_64107475	4	64107475	0.561409	0.016196	1204	NA	NA	0.972774	NA
S06_47475794	6	47475794	0.561424	0.107973	1204	NA	NA	0.972774	NA
S08_54415966	8	54415966	0.561432	0.0137043	1204	NA	NA	0.972774	NA
S03_72879530	3	72879530	0.561462	0.269103	1204	NA	NA	0.972774	NA
S01_72792517	1	72792517	0.561468	0.154485	1204	NA	NA	0.972774	NA
S07_56987200	7	56987200	0.561471	0.103405	1204	NA	NA	0.972774	NA
S01_27130741	1	27130741	0.56148	0.177326	1204	NA	NA	0.972774	NA
S07_13320804	7	13320804	0.561484	0.0805648	1204	NA	NA	0.972774	NA
S08_24753469	8	24753469	0.561499	0.0527409	1204	NA	NA	0.972774	NA
S01_60601167	1	60601167	0.561516	0.194352	1204	NA	NA	0.972774	NA
S05_34050309	5	34050309	0.561517	0.314784	1204	NA	NA	0.972774	NA
S05_47472667	5	47472667	0.561517	0.137874	1204	NA	NA	0.972774	NA
S08_10473301	8	10473301	0.561526	0.070598	1204	NA	NA	0.972774	NA
S07_8279915	7	8279915	0.561541	0.0876246	1204	NA	NA	0.972774	NA
S01_13718252	1	13718252	0.561551	0.0556478	1204	NA	NA	0.972774	NA
S07_59304792	7	59304792	0.561588	0.108804	1204	NA	NA	0.972774	NA
S04_49159506	4	49159506	0.56159	0.0805648	1204	NA	NA	0.972774	NA
S04_49159540	4	49159540	0.56159	0.0805648	1204	NA	NA	0.972774	NA
S02_59205342	2	59205342	0.561603	0.348837	1204	NA	NA	0.972774	NA
S07_19754522	7	19754522	0.561607	0.0548173	1204	NA	NA	0.972774	NA
S01_21305951	1	21305951	0.561616	0.445598	1204	NA	NA	0.972774	NA
S08_26551355	8	26551355	0.561617	0.00830565	1204	NA	NA	0.972774	NA
S02_42807664	2	42807664	0.561621	0.0215947	1204	NA	NA	0.972774	NA
S09_55218415	9	55218415	0.561621	0.0423588	1204	NA	NA	0.972774	NA
S08_24570948	8	24570948	0.56168	0.0685216	1204	NA	NA	0.972774	NA
S02_19631412	2	19631412	0.561716	0.0610465	1204	NA	NA	0.972774	NA
S04_51922718	4	51922718	0.561734	0.0921927	1204	NA	NA	0.972774	NA
S01_15518334	1	15518334	0.561753	0.0776578	1204	NA	NA	0.972774	NA
S07_61144331	7	61144331	0.561764	0.0448505	1204	NA	NA	0.972774	NA
S01_79903577	1	79903577	0.56178	0.0390365	1204	NA	NA	0.972774	NA
S04_23266137	4	23266137	0.561803	0.0440199	1204	NA	NA	0.972774	NA
S06_55576876	6	55576876	0.561816	0.148671	1204	NA	NA	0.972774	NA
S08_5337960	8	5337960	0.561835	0.0373754	1204	NA	NA	0.972774	NA
S07_7413026	7	7413026	0.561841	0.0186877	1204	NA	NA	0.972774	NA
S07_46077163	7	46077163	0.561866	0.0448505	1204	NA	NA	0.972774	NA
S08_57860632	8	57860632	0.561868	0.0465116	1204	NA	NA	0.972774	NA
S02_10023615	2	10023615	0.561903	0.103821	1204	NA	NA	0.972774	NA
S02_76265155	2	76265155	0.561906	0.051495	1204	NA	NA	0.972774	NA
S02_1056718	2	1056718	0.561926	0.054402	1204	NA	NA	0.972774	NA
S01_334125	1	334125	0.561938	0.0988372	1204	NA	NA	0.972774	NA
S01_334127	1	334127	0.561938	0.0988372	1204	NA	NA	0.972774	NA
S01_334126	1	334126	0.561938	0.0988372	1204	NA	NA	0.972774	NA
S02_136733	2	136733	0.561946	0.0228405	1204	NA	NA	0.972774	NA
S06_34045246	6	34045246	0.561953	0.156977	1204	NA	NA	0.972774	NA
S03_72511609	3	72511609	0.561962	0.387458	1204	NA	NA	0.972774	NA
S04_65410671	4	65410671	0.561992	0.0440199	1204	NA	NA	0.972774	NA
S04_65410674	4	65410674	0.561992	0.0440199	1204	NA	NA	0.972774	NA
S04_65368601	4	65368601	0.561992	0.0440199	1204	NA	NA	0.972774	NA
S04_65410672	4	65410672	0.561992	0.0440199	1204	NA	NA	0.972774	NA
S04_65410673	4	65410673	0.561992	0.0440199	1204	NA	NA	0.972774	NA
S05_2647016	5	2647016	0.561994	0.0149502	1204	NA	NA	0.972774	NA
S07_63392487	7	63392487	0.562	0.0431894	1204	NA	NA	0.972774	NA
S07_63393425	7	63393425	0.562	0.0431894	1204	NA	NA	0.972774	NA
S07_63392466	7	63392466	0.562	0.0431894	1204	NA	NA	0.972774	NA
S08_39450415	8	39450415	0.562003	0.0128738	1204	NA	NA	0.972774	NA
S03_56275552	3	56275552	0.562062	0.347176	1204	NA	NA	0.972808	NA
S03_31545545	3	31545545	0.562093	0.048588	1204	NA	NA	0.972808	NA
S04_40241101	4	40241101	0.562121	0.0431894	1204	NA	NA	0.972808	NA
S01_77674962	1	77674962	0.562123	0.269518	1204	NA	NA	0.972808	NA
S01_77674911	1	77674911	0.562123	0.269518	1204	NA	NA	0.972808	NA
S02_57944627	2	57944627	0.562133	0.0469269	1204	NA	NA	0.972808	NA
S07_8950314	7	8950314	0.562163	0.0456811	1204	NA	NA	0.972808	NA
S05_70230655	5	70230655	0.562169	0.0419435	1204	NA	NA	0.972808	NA
S01_79665676	1	79665676	0.562171	0.487126	1204	NA	NA	0.972808	NA
S02_14467979	2	14467979	0.562176	0.0116279	1204	NA	NA	0.972808	NA
S10_57600593	10	57600593	0.562185	0.0402824	1204	NA	NA	0.972808	NA
S07_63318774	7	63318774	0.562233	0.355897	1204	NA	NA	0.972825	NA
S06_30974639	6	30974639	0.562252	0.0498339	1204	NA	NA	0.972825	NA
S04_21295796	4	21295796	0.562279	0.0913621	1204	NA	NA	0.972825	NA
S05_70624259	5	70624259	0.562321	0.086794	1204	NA	NA	0.972825	NA
S08_56407463	8	56407463	0.562332	0.333056	1204	NA	NA	0.972825	NA
S07_13209517	7	13209517	0.562356	0.0818106	1204	NA	NA	0.972825	NA
S07_52295773	7	52295773	0.562365	0.0348837	1204	NA	NA	0.972825	NA
S07_65450065	7	65450065	0.562373	0.0166113	1204	NA	NA	0.972825	NA
S07_17232023	7	17232023	0.562406	0.149917	1204	NA	NA	0.972825	NA
S09_3874992	9	3874992	0.562413	0.0253322	1204	NA	NA	0.972825	NA
S08_3175425	8	3175425	0.562417	0.462209	1204	NA	NA	0.972825	NA
S03_68184743	3	68184743	0.562463	0.048588	1204	NA	NA	0.972825	NA
S02_49429449	2	49429449	0.562493	0.0157807	1204	NA	NA	0.972825	NA
S05_11084858	5	11084858	0.562506	0.170266	1204	NA	NA	0.972825	NA
S07_10232266	7	10232266	0.562514	0.0170266	1204	NA	NA	0.972825	NA
S08_14537870	8	14537870	0.562546	0.18397	1204	NA	NA	0.972825	NA
S01_68345318	1	68345318	0.562554	0.083887	1204	NA	NA	0.972825	NA
S05_70140692	5	70140692	0.56256	0.0689369	1204	NA	NA	0.972825	NA
S06_47312991	6	47312991	0.562566	0.0722591	1204	NA	NA	0.972825	NA
S03_3571822	3	3571822	0.562584	0.0568937	1204	NA	NA	0.972825	NA
S06_50305124	6	50305124	0.562587	0.144934	1204	NA	NA	0.972825	NA
S06_2013810	6	2013810	0.562599	0.247508	1204	NA	NA	0.972825	NA
S05_20458293	5	20458293	0.562606	0.0116279	1204	NA	NA	0.972825	NA
S04_63138451	4	63138451	0.56262	0.0157807	1204	NA	NA	0.972825	NA
S02_6260002	2	6260002	0.562622	0.0660299	1204	NA	NA	0.972825	NA
S04_5117659	4	5117659	0.562649	0.0153654	1204	NA	NA	0.972825	NA
S04_5205950	4	5205950	0.562649	0.0153654	1204	NA	NA	0.972825	NA
S09_15796581	9	15796581	0.562655	0.0249169	1204	NA	NA	0.972825	NA
S09_15796602	9	15796602	0.562655	0.0249169	1204	NA	NA	0.972825	NA
S02_10296881	2	10296881	0.562729	0.210548	1204	NA	NA	0.972825	NA
S02_6812512	2	6812512	0.56273	0.0116279	1204	NA	NA	0.972825	NA
S06_41084115	6	41084115	0.562751	0.259551	1204	NA	NA	0.972825	NA
S07_579092	7	579092	0.562755	0.0465116	1204	NA	NA	0.972825	NA
S02_19656337	2	19656337	0.562768	0.035299	1204	NA	NA	0.972825	NA
S04_15940241	4	15940241	0.562769	0.0577243	1204	NA	NA	0.972825	NA
S09_1677053	9	1677053	0.562817	0.107143	1204	NA	NA	0.972825	NA
S06_45438819	6	45438819	0.562822	0.345515	1204	NA	NA	0.972825	NA
S06_52135212	6	52135212	0.562863	0.186877	1204	NA	NA	0.972825	NA
S04_37859357	4	37859357	0.562878	0.143688	1204	NA	NA	0.972825	NA
S09_510842	9	510842	0.562883	0.0465116	1204	NA	NA	0.972825	NA
S05_63720145	5	63720145	0.5629	0.02201	1204	NA	NA	0.972825	NA
S02_10296882	2	10296882	0.562911	0.212625	1204	NA	NA	0.972825	NA
S02_70845822	2	70845822	0.562917	0.0506645	1204	NA	NA	0.972825	NA
S03_59393745	3	59393745	0.562928	0.24211	1204	NA	NA	0.972825	NA
S02_3661792	2	3661792	0.56293	0.491279	1204	NA	NA	0.972825	NA
S09_50127433	9	50127433	0.562944	0.367525	1204	NA	NA	0.972825	NA
S02_19156095	2	19156095	0.56295	0.032392	1204	NA	NA	0.972825	NA
S05_58541189	5	58541189	0.562974	0.146595	1204	NA	NA	0.972825	NA
S05_28066546	5	28066546	0.56299	0.0141196	1204	NA	NA	0.972825	NA
S05_28066570	5	28066570	0.56299	0.0141196	1204	NA	NA	0.972825	NA
S05_28066555	5	28066555	0.56299	0.0141196	1204	NA	NA	0.972825	NA
S05_28066576	5	28066576	0.56299	0.0141196	1204	NA	NA	0.972825	NA
S02_40389277	2	40389277	0.563035	0.254983	1204	NA	NA	0.972825	NA
S03_45949848	3	45949848	0.563044	0.019103	1204	NA	NA	0.972825	NA
S03_45949868	3	45949868	0.563044	0.019103	1204	NA	NA	0.972825	NA
S03_45949867	3	45949867	0.563044	0.019103	1204	NA	NA	0.972825	NA
S02_5069794	2	5069794	0.563063	0.131229	1204	NA	NA	0.972825	NA
S04_52345794	4	52345794	0.563064	0.0157807	1204	NA	NA	0.972825	NA
S04_52345793	4	52345793	0.563064	0.0157807	1204	NA	NA	0.972825	NA
S01_79576409	1	79576409	0.563089	0.0448505	1204	NA	NA	0.972842	NA
S05_32476307	5	32476307	0.563108	0.0170266	1204	NA	NA	0.972849	NA
S07_4583603	7	4583603	0.563145	0.0469269	1204	NA	NA	0.972855	NA
S10_2343512	10	2343512	0.563155	0.112542	1204	NA	NA	0.972855	NA
S05_1609110	5	1609110	0.563155	0.328904	1204	NA	NA	0.972855	NA
S02_73336723	2	73336723	0.563179	0.142027	1204	NA	NA	0.972871	NA
S08_59880467	8	59880467	0.563212	0.0203488	1204	NA	NA	0.972902	NA
S03_2653029	3	2653029	0.563273	0.00913621	1204	NA	NA	0.97295	NA
S03_4757131	3	4757131	0.563294	0.160714	1204	NA	NA	0.97295	NA
S09_59086231	9	59086231	0.563295	0.0859635	1204	NA	NA	0.97295	NA
S05_64448719	5	64448719	0.563312	0.0527409	1204	NA	NA	0.97295	NA
S07_38468342	7	38468342	0.563313	0.0863787	1204	NA	NA	0.97295	NA
S08_42897449	8	42897449	0.563415	0.0527409	1204	NA	NA	0.9731	NA
S06_53733476	6	53733476	0.563484	0.0448505	1204	NA	NA	0.973149	NA
S05_20467039	5	20467039	0.5635	0.0872093	1204	NA	NA	0.973149	NA
S05_20467040	5	20467040	0.5635	0.0872093	1204	NA	NA	0.973149	NA
S04_34793820	4	34793820	0.563509	0.0402824	1204	NA	NA	0.973149	NA
S02_5062104	2	5062104	0.563517	0.163206	1204	NA	NA	0.973149	NA
S06_59007061	6	59007061	0.563548	0.160714	1204	NA	NA	0.973161	NA
S08_9274550	8	9274550	0.563553	0.186047	1204	NA	NA	0.973161	NA
S04_63947788	4	63947788	0.563655	0.277824	1204	NA	NA	0.973166	NA
S05_9647125	5	9647125	0.563658	0.00913621	1204	NA	NA	0.973166	NA
S05_34613013	5	34613013	0.56366	0.0116279	1204	NA	NA	0.973166	NA
S09_26666705	9	26666705	0.563666	0.192691	1204	NA	NA	0.973166	NA
S01_5072737	1	5072737	0.563677	0.0128738	1204	NA	NA	0.973166	NA
S03_26678925	3	26678925	0.563686	0.0560631	1204	NA	NA	0.973166	NA
S09_50392068	9	50392068	0.563706	0.246262	1204	NA	NA	0.973166	NA
S04_62848376	4	62848376	0.563739	0.324336	1204	NA	NA	0.973166	NA
S01_53936213	1	53936213	0.563787	0.27907	1204	NA	NA	0.973166	NA
S03_65042834	3	65042834	0.563788	0.0460963	1204	NA	NA	0.973166	NA
S06_55385274	6	55385274	0.56383	0.46387	1204	NA	NA	0.973166	NA
S05_5829941	5	5829941	0.563891	0.153654	1204	NA	NA	0.973166	NA
S10_9467723	10	9467723	0.5639	0.0452658	1204	NA	NA	0.973166	NA
S08_52155179	8	52155179	0.563928	0.013289	1204	NA	NA	0.973166	NA
S02_12120562	2	12120562	0.563948	0.223422	1204	NA	NA	0.973166	NA
S02_12120556	2	12120556	0.563948	0.223422	1204	NA	NA	0.973166	NA
S05_10084400	5	10084400	0.56395	0.0357143	1204	NA	NA	0.973166	NA
S05_9987062	5	9987062	0.56395	0.0357143	1204	NA	NA	0.973166	NA
S02_72694874	2	72694874	0.563952	0.0739203	1204	NA	NA	0.973166	NA
S02_72694889	2	72694889	0.563952	0.0739203	1204	NA	NA	0.973166	NA
S08_4107919	8	4107919	0.56398	0.133721	1204	NA	NA	0.973166	NA
S07_5626116	7	5626116	0.563992	0.100914	1204	NA	NA	0.973166	NA
S06_17850515	6	17850515	0.563994	0.0448505	1204	NA	NA	0.973166	NA
S03_37989703	3	37989703	0.564016	0.25789	1204	NA	NA	0.973166	NA
S02_26137716	2	26137716	0.564019	0.0477575	1204	NA	NA	0.973166	NA
S04_22266455	4	22266455	0.564031	0.0157807	1204	NA	NA	0.973166	NA
S06_40483470	6	40483470	0.564046	0.188953	1204	NA	NA	0.973166	NA
S06_40483465	6	40483465	0.564046	0.188953	1204	NA	NA	0.973166	NA
S03_8876317	3	8876317	0.56405	0.0107973	1204	NA	NA	0.973166	NA
S06_44322987	6	44322987	0.564069	0.0398671	1204	NA	NA	0.973166	NA
S04_68013645	4	68013645	0.564083	0.0274086	1204	NA	NA	0.973166	NA
S10_575536	10	575536	0.564086	0.0274086	1204	NA	NA	0.973166	NA
S06_46084563	6	46084563	0.564088	0.461794	1204	NA	NA	0.973166	NA
S06_46084576	6	46084576	0.564088	0.461794	1204	NA	NA	0.973166	NA
S02_67584369	2	67584369	0.564104	0.029485	1204	NA	NA	0.973166	NA
S02_67584349	2	67584349	0.564104	0.029485	1204	NA	NA	0.973166	NA
S07_615053	7	615053	0.564141	0.0685216	1204	NA	NA	0.973166	NA
S02_19725616	2	19725616	0.564171	0.035299	1204	NA	NA	0.973166	NA
S03_19608986	3	19608986	0.564222	0.0398671	1204	NA	NA	0.973166	NA
S09_55447125	9	55447125	0.564232	0.0440199	1204	NA	NA	0.973166	NA
S03_10670710	3	10670710	0.564241	0.0469269	1204	NA	NA	0.973166	NA
S03_10670749	3	10670749	0.564241	0.0469269	1204	NA	NA	0.973166	NA
S04_63092684	4	63092684	0.564253	0.30108	1204	NA	NA	0.973166	NA
S09_32598181	9	32598181	0.564259	0.029485	1204	NA	NA	0.973166	NA
S04_10657753	4	10657753	0.564259	0.0170266	1204	NA	NA	0.973166	NA
S09_1474986	9	1474986	0.564267	0.0394518	1204	NA	NA	0.973166	NA
S04_3851150	4	3851150	0.564278	0.13206	1204	NA	NA	0.973166	NA
S04_3851120	4	3851120	0.564278	0.13206	1204	NA	NA	0.973166	NA
S04_56829737	4	56829737	0.564288	0.113787	1204	NA	NA	0.973166	NA
S05_66635546	5	66635546	0.564307	0.0813953	1204	NA	NA	0.973166	NA
S04_54700657	4	54700657	0.564316	0.0174419	1204	NA	NA	0.973166	NA
S03_57188698	3	57188698	0.564322	0.208056	1204	NA	NA	0.973166	NA
S02_68874617	2	68874617	0.564372	0.408223	1204	NA	NA	0.973225	NA
S04_19694590	4	19694590	0.564407	0.0415282	1204	NA	NA	0.973245	NA
S01_74210014	1	74210014	0.564413	0.458472	1204	NA	NA	0.973245	NA
S02_3542281	2	3542281	0.564458	0.0203488	1204	NA	NA	0.973277	NA
S05_36590579	5	36590579	0.56446	0.136213	1204	NA	NA	0.973277	NA
S01_78781301	1	78781301	0.564501	0.0822259	1204	NA	NA	0.973322	NA
S02_9385709	2	9385709	0.564554	0.0980066	1204	NA	NA	0.973386	NA
S08_3702011	8	3702011	0.564609	0.163621	1204	NA	NA	0.973386	NA
S08_3702032	8	3702032	0.564609	0.163621	1204	NA	NA	0.973386	NA
S08_3702018	8	3702018	0.564609	0.163621	1204	NA	NA	0.973386	NA
S02_19735135	2	19735135	0.564612	0.0249169	1204	NA	NA	0.973386	NA
S08_5337916	8	5337916	0.564652	0.0481728	1204	NA	NA	0.973391	NA
S01_32819163	1	32819163	0.564663	0.394934	1204	NA	NA	0.973391	NA
S01_75445430	1	75445430	0.564671	0.038206	1204	NA	NA	0.973391	NA
S01_60746774	1	60746774	0.564706	0.0959302	1204	NA	NA	0.973391	NA
S01_60746775	1	60746775	0.564706	0.0959302	1204	NA	NA	0.973391	NA
S03_53028778	3	53028778	0.564719	0.285714	1204	NA	NA	0.973391	NA
S03_53028810	3	53028810	0.564719	0.285714	1204	NA	NA	0.973391	NA
S05_41942405	5	41942405	0.564743	0.0340532	1204	NA	NA	0.973408	NA
S02_11335930	2	11335930	0.564825	0.476329	1204	NA	NA	0.973444	NA
S01_35634846	1	35634846	0.564832	0.0888704	1204	NA	NA	0.973444	NA
S09_19497331	9	19497331	0.564872	0.0527409	1204	NA	NA	0.973444	NA
S07_63318776	7	63318776	0.564875	0.355897	1204	NA	NA	0.973444	NA
S07_59993564	7	59993564	0.564883	0.0431894	1204	NA	NA	0.973444	NA
S06_29875812	6	29875812	0.564913	0.0465116	1204	NA	NA	0.973444	NA
S08_54002561	8	54002561	0.564927	0.233389	1204	NA	NA	0.973444	NA
S01_7572196	1	7572196	0.564932	0.137874	1204	NA	NA	0.973444	NA
S03_15377355	3	15377355	0.56495	0.0568937	1204	NA	NA	0.973444	NA
S06_53688808	6	53688808	0.564971	0.038206	1204	NA	NA	0.973444	NA
S02_1929971	2	1929971	0.564989	0.0145349	1204	NA	NA	0.973444	NA
S02_1929951	2	1929951	0.564989	0.0145349	1204	NA	NA	0.973444	NA
S02_1929972	2	1929972	0.564989	0.0145349	1204	NA	NA	0.973444	NA
S03_20804658	3	20804658	0.565038	0.0211794	1204	NA	NA	0.973444	NA
S03_20804660	3	20804660	0.565038	0.0211794	1204	NA	NA	0.973444	NA
S03_20804662	3	20804662	0.565038	0.0211794	1204	NA	NA	0.973444	NA
S03_20804664	3	20804664	0.565038	0.0211794	1204	NA	NA	0.973444	NA
S05_69378368	5	69378368	0.565051	0.0963455	1204	NA	NA	0.973444	NA
S06_50310993	6	50310993	0.565074	0.0581395	1204	NA	NA	0.973444	NA
S01_79591871	1	79591871	0.565081	0.0618771	1204	NA	NA	0.973444	NA
S06_41605476	6	41605476	0.565118	0.128322	1204	NA	NA	0.973444	NA
S06_3615589	6	3615589	0.565122	0.130399	1204	NA	NA	0.973444	NA
S07_8785693	7	8785693	0.565125	0.0240864	1204	NA	NA	0.973444	NA
S04_41377792	4	41377792	0.565129	0.0386213	1204	NA	NA	0.973444	NA
S07_4469672	7	4469672	0.565144	0.057309	1204	NA	NA	0.973444	NA
S08_1611047	8	1611047	0.565147	0.0527409	1204	NA	NA	0.973444	NA
S04_42822698	4	42822698	0.565181	0.149086	1204	NA	NA	0.973451	NA
S01_48782455	1	48782455	0.565187	0.0149502	1204	NA	NA	0.973451	NA
S09_21429673	9	21429673	0.565208	0.0506645	1204	NA	NA	0.973451	NA
S01_68542348	1	68542348	0.56521	0.226744	1204	NA	NA	0.973451	NA
S07_53812657	7	53812657	0.565245	0.0261628	1204	NA	NA	0.973486	NA
S09_1746622	9	1746622	0.565337	0.0444352	1204	NA	NA	0.973564	NA
S06_27515479	6	27515479	0.56535	0.0178571	1204	NA	NA	0.973564	NA
S05_60737682	5	60737682	0.565375	0.203488	1204	NA	NA	0.973564	NA
S02_3054538	2	3054538	0.565381	0.204319	1204	NA	NA	0.973564	NA
S01_76818640	1	76818640	0.565401	0.0801495	1204	NA	NA	0.973564	NA
S06_35675498	6	35675498	0.565438	0.0274086	1204	NA	NA	0.973564	NA
S09_31489638	9	31489638	0.565441	0.0502492	1204	NA	NA	0.973564	NA
S09_31489648	9	31489648	0.565441	0.0502492	1204	NA	NA	0.973564	NA
S09_31489679	9	31489679	0.565441	0.0502492	1204	NA	NA	0.973564	NA
S09_31489688	9	31489688	0.565441	0.0502492	1204	NA	NA	0.973564	NA
S08_49853058	8	49853058	0.565453	0.0178571	1204	NA	NA	0.973564	NA
S08_2347041	8	2347041	0.565486	0.0299003	1204	NA	NA	0.973571	NA
S08_2347062	8	2347062	0.565486	0.0299003	1204	NA	NA	0.973571	NA
S06_56876968	6	56876968	0.565566	0.145764	1204	NA	NA	0.973682	NA
S01_17816732	1	17816732	0.56563	0.0689369	1204	NA	NA	0.973748	NA
S02_592332	2	592332	0.565633	0.0145349	1204	NA	NA	0.973748	NA
S04_8209849	4	8209849	0.565664	0.0153654	1204	NA	NA	0.973749	NA
S04_8209815	4	8209815	0.565664	0.0153654	1204	NA	NA	0.973749	NA
S02_55351581	2	55351581	0.5657	0.0344684	1204	NA	NA	0.973752	NA
S01_75513510	1	75513510	0.565714	0.0635382	1204	NA	NA	0.973752	NA
S01_75513542	1	75513542	0.565714	0.0635382	1204	NA	NA	0.973752	NA
S01_23648876	1	23648876	0.565724	0.0780731	1204	NA	NA	0.973752	NA
S07_55648551	7	55648551	0.565759	0.103821	1204	NA	NA	0.973772	NA
S06_8249003	6	8249003	0.56577	0.14701	1204	NA	NA	0.973772	NA
S02_58868404	2	58868404	0.56578	0.0336379	1204	NA	NA	0.973772	NA
S07_4545683	7	4545683	0.565843	0.146179	1204	NA	NA	0.97383	NA
S07_4545719	7	4545719	0.565843	0.146179	1204	NA	NA	0.97383	NA
S04_4067650	4	4067650	0.56589	0.126661	1204	NA	NA	0.973847	NA
S07_56762849	7	56762849	0.565928	0.0166113	1204	NA	NA	0.973847	NA
S05_69938195	5	69938195	0.565946	0.0527409	1204	NA	NA	0.973847	NA
S01_49647227	1	49647227	0.565959	0.02201	1204	NA	NA	0.973847	NA
S06_44890285	6	44890285	0.565972	0.0228405	1204	NA	NA	0.973847	NA
S05_6826954	5	6826954	0.565993	0.0274086	1204	NA	NA	0.973847	NA
S02_68170566	2	68170566	0.566065	0.0095515	1204	NA	NA	0.973847	NA
S08_17255506	8	17255506	0.566086	0.0577243	1204	NA	NA	0.973847	NA
S09_6181420	9	6181420	0.566088	0.0747508	1204	NA	NA	0.973847	NA
S08_9333415	8	9333415	0.566098	0.100498	1204	NA	NA	0.973847	NA
S03_70976427	3	70976427	0.566105	0.0888704	1204	NA	NA	0.973847	NA
S07_7905181	7	7905181	0.566123	0.0207641	1204	NA	NA	0.973847	NA
S03_57029777	3	57029777	0.566137	0.0299003	1204	NA	NA	0.973847	NA
S08_55250285	8	55250285	0.566154	0.0651993	1204	NA	NA	0.973847	NA
S05_53106350	5	53106350	0.566175	0.0950997	1204	NA	NA	0.973847	NA
S02_6845061	2	6845061	0.566186	0.0137043	1204	NA	NA	0.973847	NA
S10_33414267	10	33414267	0.566189	0.179817	1204	NA	NA	0.973847	NA
S08_43207665	8	43207665	0.566219	0.0714286	1204	NA	NA	0.973847	NA
S06_6321728	6	6321728	0.566246	0.0975914	1204	NA	NA	0.973847	NA
S05_36061873	5	36061873	0.566283	0.0519103	1204	NA	NA	0.973847	NA
S04_3694084	4	3694084	0.566285	0.207226	1204	NA	NA	0.973847	NA
S03_55917890	3	55917890	0.566302	0.0722591	1204	NA	NA	0.973847	NA
S07_4820145	7	4820145	0.566341	0.100498	1204	NA	NA	0.973847	NA
S05_5411229	5	5411229	0.566346	0.0789037	1204	NA	NA	0.973847	NA
S09_1038621	9	1038621	0.56636	0.0240864	1204	NA	NA	0.973847	NA
S01_78342580	1	78342580	0.566377	0.0112126	1204	NA	NA	0.973847	NA
S06_1948850	6	1948850	0.566388	0.401163	1204	NA	NA	0.973847	NA
S09_47072350	9	47072350	0.566391	0.0419435	1204	NA	NA	0.973847	NA
S02_26157122	2	26157122	0.566422	0.0178571	1204	NA	NA	0.973847	NA
S09_26198481	9	26198481	0.56643	0.0369601	1204	NA	NA	0.973847	NA
S08_62023661	8	62023661	0.566434	0.179402	1204	NA	NA	0.973847	NA
S03_26121269	3	26121269	0.566437	0.0336379	1204	NA	NA	0.973847	NA
S01_31764017	1	31764017	0.566475	0.137458	1204	NA	NA	0.973847	NA
S03_73623030	3	73623030	0.566478	0.100498	1204	NA	NA	0.973847	NA
S04_40448008	4	40448008	0.566496	0.151578	1204	NA	NA	0.973847	NA
S07_59218776	7	59218776	0.566519	0.465532	1204	NA	NA	0.973847	NA
S03_57701305	3	57701305	0.566567	0.102575	1204	NA	NA	0.973847	NA
S01_79810258	1	79810258	0.566578	0.407392	1204	NA	NA	0.973847	NA
S03_66997422	3	66997422	0.56658	0.0494186	1204	NA	NA	0.973847	NA
S03_57383946	3	57383946	0.566582	0.0224252	1204	NA	NA	0.973847	NA
S03_57383986	3	57383986	0.566582	0.0224252	1204	NA	NA	0.973847	NA
S04_13912367	4	13912367	0.5666	0.0884551	1204	NA	NA	0.973847	NA
S05_29116359	5	29116359	0.566634	0.104236	1204	NA	NA	0.973847	NA
S09_57645855	9	57645855	0.566651	0.0398671	1204	NA	NA	0.973847	NA
S06_60983708	6	60983708	0.566652	0.0178571	1204	NA	NA	0.973847	NA
S09_24967324	9	24967324	0.566668	0.415282	1204	NA	NA	0.973847	NA
S06_16420402	6	16420402	0.566669	0.0531561	1204	NA	NA	0.973847	NA
S06_16420421	6	16420421	0.566669	0.0531561	1204	NA	NA	0.973847	NA
S06_16420373	6	16420373	0.566669	0.0531561	1204	NA	NA	0.973847	NA
S02_73392327	2	73392327	0.566679	0.0203488	1204	NA	NA	0.973847	NA
S02_73392351	2	73392351	0.566679	0.0203488	1204	NA	NA	0.973847	NA
S07_64302712	7	64302712	0.566722	0.130814	1204	NA	NA	0.973847	NA
S01_56264130	1	56264130	0.566725	0.175249	1204	NA	NA	0.973847	NA
S08_44725916	8	44725916	0.566743	0.0523256	1204	NA	NA	0.973847	NA
S08_44725951	8	44725951	0.566743	0.0523256	1204	NA	NA	0.973847	NA
S08_44725935	8	44725935	0.566743	0.0523256	1204	NA	NA	0.973847	NA
S08_44725958	8	44725958	0.566743	0.0523256	1204	NA	NA	0.973847	NA
S04_40658717	4	40658717	0.566756	0.109635	1204	NA	NA	0.973847	NA
S04_40658718	4	40658718	0.566756	0.109635	1204	NA	NA	0.973847	NA
S02_67364439	2	67364439	0.566757	0.0776578	1204	NA	NA	0.973847	NA
S03_72038245	3	72038245	0.566773	0.143688	1204	NA	NA	0.973847	NA
S10_35353302	10	35353302	0.566794	0.0195183	1204	NA	NA	0.973847	NA
S08_17933138	8	17933138	0.566815	0.374169	1204	NA	NA	0.973847	NA
S10_37529568	10	37529568	0.566841	0.118355	1204	NA	NA	0.973847	NA
S01_13373728	1	13373728	0.566847	0.133306	1204	NA	NA	0.973847	NA
S07_57783954	7	57783954	0.56685	0.0946844	1204	NA	NA	0.973847	NA
S08_39010638	8	39010638	0.566852	0.0365449	1204	NA	NA	0.973847	NA
S01_77662364	1	77662364	0.566887	0.0930233	1204	NA	NA	0.973847	NA
S05_65847534	5	65847534	0.566888	0.0921927	1204	NA	NA	0.973847	NA
S01_8099319	1	8099319	0.566943	0.041113	1204	NA	NA	0.973847	NA
S09_5071855	9	5071855	0.566949	0.0876246	1204	NA	NA	0.973847	NA
S03_45957440	3	45957440	0.56698	0.041113	1204	NA	NA	0.973847	NA
S05_57700711	5	57700711	0.56699	0.0340532	1204	NA	NA	0.973847	NA
S05_45531819	5	45531819	0.566993	0.236711	1204	NA	NA	0.973847	NA
S03_7734251	3	7734251	0.566995	0.103821	1204	NA	NA	0.973847	NA
S06_1924894	6	1924894	0.567078	0.300664	1204	NA	NA	0.973847	NA
S06_1924929	6	1924929	0.567078	0.300664	1204	NA	NA	0.973847	NA
S07_64843099	7	64843099	0.567096	0.150332	1204	NA	NA	0.973847	NA
S04_9834465	4	9834465	0.567096	0.0141196	1204	NA	NA	0.973847	NA
S04_9834485	4	9834485	0.567096	0.0141196	1204	NA	NA	0.973847	NA
S04_9492723	4	9492723	0.567121	0.19809	1204	NA	NA	0.973847	NA
S04_9492754	4	9492754	0.567121	0.19809	1204	NA	NA	0.973847	NA
S08_55722444	8	55722444	0.567123	0.355897	1204	NA	NA	0.973847	NA
S10_414812	10	414812	0.567148	0.035299	1204	NA	NA	0.973847	NA
S02_67393876	2	67393876	0.567157	0.0269934	1204	NA	NA	0.973847	NA
S09_58259395	9	58259395	0.567159	0.0269934	1204	NA	NA	0.973847	NA
S01_330583	1	330583	0.567168	0.171096	1204	NA	NA	0.973847	NA
S08_59293797	8	59293797	0.567221	0.334718	1204	NA	NA	0.973847	NA
S06_13508339	6	13508339	0.567222	0.0207641	1204	NA	NA	0.973847	NA
S05_6920987	5	6920987	0.567272	0.0236711	1204	NA	NA	0.973847	NA
S09_17012056	9	17012056	0.56731	0.0469269	1204	NA	NA	0.973847	NA
S07_54938599	7	54938599	0.567313	0.108389	1204	NA	NA	0.973847	NA
S07_54938629	7	54938629	0.567313	0.108389	1204	NA	NA	0.973847	NA
S07_54938650	7	54938650	0.567313	0.108389	1204	NA	NA	0.973847	NA
S07_54938608	7	54938608	0.567313	0.108389	1204	NA	NA	0.973847	NA
S10_25734737	10	25734737	0.567324	0.317691	1204	NA	NA	0.973847	NA
S05_58421688	5	58421688	0.567334	0.232143	1204	NA	NA	0.973847	NA
S01_32773516	1	32773516	0.56734	0.120432	1204	NA	NA	0.973847	NA
S02_7806852	2	7806852	0.567348	0.21387	1204	NA	NA	0.973847	NA
S06_8170640	6	8170640	0.567387	0.193522	1204	NA	NA	0.973847	NA
S08_6324291	8	6324291	0.567396	0.0319767	1204	NA	NA	0.973847	NA
S08_6324293	8	6324293	0.567396	0.0319767	1204	NA	NA	0.973847	NA
S06_31051543	6	31051543	0.567396	0.0149502	1204	NA	NA	0.973847	NA
S06_24842035	6	24842035	0.567409	0.146179	1204	NA	NA	0.973847	NA
S04_15876340	4	15876340	0.567457	0.038206	1204	NA	NA	0.973847	NA
S09_35679539	9	35679539	0.567476	0.445183	1204	NA	NA	0.973847	NA
S09_33479819	9	33479819	0.567479	0.100083	1204	NA	NA	0.973847	NA
S02_68181772	2	68181772	0.567496	0.0751661	1204	NA	NA	0.973847	NA
S05_27872243	5	27872243	0.567511	0.0523256	1204	NA	NA	0.973847	NA
S05_27872280	5	27872280	0.567511	0.0523256	1204	NA	NA	0.973847	NA
S08_13361229	8	13361229	0.567521	0.144518	1204	NA	NA	0.973847	NA
S03_34063388	3	34063388	0.567546	0.057309	1204	NA	NA	0.973847	NA
S02_12132163	2	12132163	0.567557	0.0539867	1204	NA	NA	0.973847	NA
S09_53200950	9	53200950	0.567577	0.180648	1204	NA	NA	0.973847	NA
S05_29586142	5	29586142	0.567586	0.0307309	1204	NA	NA	0.973847	NA
S07_7464030	7	7464030	0.567601	0.130399	1204	NA	NA	0.973847	NA
S03_54727947	3	54727947	0.567645	0.0465116	1204	NA	NA	0.973847	NA
S04_37010802	4	37010802	0.567648	0.0460963	1204	NA	NA	0.973847	NA
S06_642394	6	642394	0.567649	0.222176	1204	NA	NA	0.973847	NA
S07_55566988	7	55566988	0.567658	0.0398671	1204	NA	NA	0.973847	NA
S05_5262413	5	5262413	0.567668	0.0909468	1204	NA	NA	0.973847	NA
S01_7282282	1	7282282	0.56767	0.0577243	1204	NA	NA	0.973847	NA
S10_49346177	10	49346177	0.567682	0.0149502	1204	NA	NA	0.973847	NA
S10_49346187	10	49346187	0.567682	0.0149502	1204	NA	NA	0.973847	NA
S01_61609689	1	61609689	0.567719	0.0460963	1204	NA	NA	0.973862	NA
S03_33687878	3	33687878	0.567749	0.0477575	1204	NA	NA	0.973862	NA
S03_33687896	3	33687896	0.567749	0.0477575	1204	NA	NA	0.973862	NA
S03_33687885	3	33687885	0.567749	0.0477575	1204	NA	NA	0.973862	NA
S07_44001474	7	44001474	0.567785	0.0797342	1204	NA	NA	0.973888	NA
S09_54769187	9	54769187	0.567797	0.0390365	1204	NA	NA	0.973888	NA
S08_19107899	8	19107899	0.567818	0.0112126	1204	NA	NA	0.973888	NA
S06_30534999	6	30534999	0.567851	0.307309	1204	NA	NA	0.973888	NA
S08_39475251	8	39475251	0.56786	0.0423588	1204	NA	NA	0.973888	NA
S04_58634799	4	58634799	0.567866	0.0440199	1204	NA	NA	0.973888	NA
S01_56603600	1	56603600	0.567868	0.140365	1204	NA	NA	0.973888	NA
S07_23934626	7	23934626	0.567908	0.0303156	1204	NA	NA	0.973929	NA
S08_14184735	8	14184735	0.567943	0.171512	1204	NA	NA	0.973929	NA
S08_14184756	8	14184756	0.567943	0.171512	1204	NA	NA	0.973929	NA
S01_13463791	1	13463791	0.567951	0.0332226	1204	NA	NA	0.973929	NA
S02_23404059	2	23404059	0.567974	0.0315615	1204	NA	NA	0.973935	NA
S05_35730065	5	35730065	0.567999	0.0195183	1204	NA	NA	0.973935	NA
S05_35730064	5	35730064	0.567999	0.0195183	1204	NA	NA	0.973935	NA
S06_53603403	6	53603403	0.568112	0.0157807	1204	NA	NA	0.973978	NA
S01_20658900	1	20658900	0.568135	0.0519103	1204	NA	NA	0.973978	NA
S05_58422909	5	58422909	0.568164	0.0186877	1204	NA	NA	0.973978	NA
S05_60413025	5	60413025	0.568182	0.0440199	1204	NA	NA	0.973978	NA
S06_2406054	6	2406054	0.568196	0.0195183	1204	NA	NA	0.973978	NA
S01_19495373	1	19495373	0.568212	0.0269934	1204	NA	NA	0.973978	NA
S08_39058386	8	39058386	0.568223	0.0643688	1204	NA	NA	0.973978	NA
S04_49226488	4	49226488	0.568241	0.0186877	1204	NA	NA	0.973978	NA
S02_47267866	2	47267866	0.568257	0.00872093	1204	NA	NA	0.973978	NA
S03_19595593	3	19595593	0.568261	0.041113	1204	NA	NA	0.973978	NA
S03_19590745	3	19590745	0.568261	0.041113	1204	NA	NA	0.973978	NA
S04_61699391	4	61699391	0.568278	0.11711	1204	NA	NA	0.973978	NA
S05_42803066	5	42803066	0.568288	0.0510797	1204	NA	NA	0.973978	NA
S08_18036643	8	18036643	0.568329	0.051495	1204	NA	NA	0.973978	NA
S07_7015279	7	7015279	0.568343	0.0651993	1204	NA	NA	0.973978	NA
S05_29239721	5	29239721	0.568346	0.0186877	1204	NA	NA	0.973978	NA
S05_29239750	5	29239750	0.568346	0.0186877	1204	NA	NA	0.973978	NA
S09_52980298	9	52980298	0.568349	0.142857	1204	NA	NA	0.973978	NA
S10_33909917	10	33909917	0.568349	0.0465116	1204	NA	NA	0.973978	NA
S07_6341438	7	6341438	0.56837	0.0531561	1204	NA	NA	0.973978	NA
S05_2547584	5	2547584	0.568371	0.0523256	1204	NA	NA	0.973978	NA
S09_47892377	9	47892377	0.568377	0.122093	1204	NA	NA	0.973978	NA
S08_59827191	8	59827191	0.568443	0.0199336	1204	NA	NA	0.973978	NA
S08_33203858	8	33203858	0.568446	0.0307309	1204	NA	NA	0.973978	NA
S04_22106926	4	22106926	0.568474	0.0556478	1204	NA	NA	0.973978	NA
S06_17850503	6	17850503	0.568484	0.0494186	1204	NA	NA	0.973978	NA
S09_41678968	9	41678968	0.56849	0.0481728	1204	NA	NA	0.973978	NA
S04_65045623	4	65045623	0.568514	0.0593854	1204	NA	NA	0.973978	NA
S04_65045603	4	65045603	0.568514	0.0593854	1204	NA	NA	0.973978	NA
S04_65045614	4	65045614	0.568514	0.0593854	1204	NA	NA	0.973978	NA
S09_55221952	9	55221952	0.568518	0.054402	1204	NA	NA	0.973978	NA
S08_33691025	8	33691025	0.568522	0.0614618	1204	NA	NA	0.973978	NA
S06_16706404	6	16706404	0.568543	0.310216	1204	NA	NA	0.973978	NA
S05_8228111	5	8228111	0.568553	0.225914	1204	NA	NA	0.973978	NA
S07_11090034	7	11090034	0.568582	0.0851329	1204	NA	NA	0.973978	NA
S09_50725274	9	50725274	0.568621	0.421927	1204	NA	NA	0.973978	NA
S06_875975	6	875975	0.568624	0.0901163	1204	NA	NA	0.973978	NA
S03_8742706	3	8742706	0.56865	0.0813953	1204	NA	NA	0.973978	NA
S09_5863522	9	5863522	0.568668	0.368771	1204	NA	NA	0.973978	NA
S03_45480980	3	45480980	0.56871	0.0851329	1204	NA	NA	0.973978	NA
S06_61169777	6	61169777	0.568721	0.117525	1204	NA	NA	0.973978	NA
S06_61169769	6	61169769	0.568721	0.117525	1204	NA	NA	0.973978	NA
S03_54135171	3	54135171	0.568725	0.497093	1204	NA	NA	0.973978	NA
S02_26714737	2	26714737	0.568738	0.187708	1204	NA	NA	0.973978	NA
S01_50061976	1	50061976	0.568742	0.157392	1204	NA	NA	0.973978	NA
S02_69753296	2	69753296	0.568746	0.154485	1204	NA	NA	0.973978	NA
S02_69753262	2	69753262	0.568746	0.154485	1204	NA	NA	0.973978	NA
S02_69753281	2	69753281	0.568746	0.154485	1204	NA	NA	0.973978	NA
S02_69753314	2	69753314	0.568746	0.154485	1204	NA	NA	0.973978	NA
S07_54099235	7	54099235	0.568789	0.0822259	1204	NA	NA	0.974001	NA
S08_3185443	8	3185443	0.568792	0.316445	1204	NA	NA	0.974001	NA
S02_76476164	2	76476164	0.568872	0.102575	1204	NA	NA	0.974001	NA
S08_164123	8	164123	0.568899	0.0398671	1204	NA	NA	0.974001	NA
S02_3715136	2	3715136	0.568902	0.0423588	1204	NA	NA	0.974001	NA
S01_80252543	1	80252543	0.568906	0.371262	1204	NA	NA	0.974001	NA
S03_45325879	3	45325879	0.568925	0.0826412	1204	NA	NA	0.974001	NA
S01_73878386	1	73878386	0.568927	0.142857	1204	NA	NA	0.974001	NA
S05_60929475	5	60929475	0.568956	0.013289	1204	NA	NA	0.974001	NA
S07_5184199	7	5184199	0.568967	0.0431894	1204	NA	NA	0.974001	NA
S02_56343840	2	56343840	0.568998	0.324336	1204	NA	NA	0.974001	NA
S09_55651330	9	55651330	0.569046	0.070598	1204	NA	NA	0.974001	NA
S01_20828501	1	20828501	0.569085	0.0689369	1204	NA	NA	0.974001	NA
S08_6042190	8	6042190	0.569091	0.0523256	1204	NA	NA	0.974001	NA
S04_3287087	4	3287087	0.569105	0.0261628	1204	NA	NA	0.974001	NA
S07_46395123	7	46395123	0.569123	0.26495	1204	NA	NA	0.974001	NA
S07_46395120	7	46395120	0.569123	0.26495	1204	NA	NA	0.974001	NA
S01_58848106	1	58848106	0.56915	0.0556478	1204	NA	NA	0.974001	NA
S04_26444292	4	26444292	0.569151	0.149917	1204	NA	NA	0.974001	NA
S05_10738047	5	10738047	0.569164	0.0299003	1204	NA	NA	0.974001	NA
S07_56062120	7	56062120	0.569164	0.0481728	1204	NA	NA	0.974001	NA
S02_71244681	2	71244681	0.569174	0.019103	1204	NA	NA	0.974001	NA
S04_65300042	4	65300042	0.569195	0.0693522	1204	NA	NA	0.974001	NA
S09_51425853	9	51425853	0.569198	0.0905316	1204	NA	NA	0.974001	NA
S09_51425851	9	51425851	0.569198	0.0905316	1204	NA	NA	0.974001	NA
S01_75060604	1	75060604	0.569208	0.0415282	1204	NA	NA	0.974001	NA
S06_52662613	6	52662613	0.569214	0.0431894	1204	NA	NA	0.974001	NA
S07_43206187	7	43206187	0.569243	0.0207641	1204	NA	NA	0.974001	NA
S05_45225160	5	45225160	0.569306	0.0847176	1204	NA	NA	0.974001	NA
S10_25830204	10	25830204	0.569325	0.178156	1204	NA	NA	0.974001	NA
S06_11619911	6	11619911	0.569332	0.222591	1204	NA	NA	0.974001	NA
S06_11619912	6	11619912	0.569332	0.222591	1204	NA	NA	0.974001	NA
S06_3615825	6	3615825	0.569339	0.13206	1204	NA	NA	0.974001	NA
S08_4682766	8	4682766	0.5694	0.0236711	1204	NA	NA	0.974001	NA
S03_44374647	3	44374647	0.569408	0.120017	1204	NA	NA	0.974001	NA
S01_64817375	1	64817375	0.569427	0.186877	1204	NA	NA	0.974001	NA
S09_33353332	9	33353332	0.569437	0.0938538	1204	NA	NA	0.974001	NA
S09_13532358	9	13532358	0.56946	0.0938538	1204	NA	NA	0.974001	NA
S08_43940855	8	43940855	0.56947	0.0186877	1204	NA	NA	0.974001	NA
S04_39032339	4	39032339	0.569523	0.232143	1204	NA	NA	0.974001	NA
S04_2577801	4	2577801	0.569525	0.480482	1204	NA	NA	0.974001	NA
S01_72009431	1	72009431	0.569531	0.0452658	1204	NA	NA	0.974001	NA
S02_37159399	2	37159399	0.56954	0.0328073	1204	NA	NA	0.974001	NA
S02_37159411	2	37159411	0.56954	0.0328073	1204	NA	NA	0.974001	NA
S02_37159445	2	37159445	0.56954	0.0328073	1204	NA	NA	0.974001	NA
S08_48141553	8	48141553	0.569573	0.148671	1204	NA	NA	0.974001	NA
S06_24156901	6	24156901	0.56959	0.134136	1204	NA	NA	0.974001	NA
S09_44390204	9	44390204	0.569609	0.051495	1204	NA	NA	0.974001	NA
S05_69588765	5	69588765	0.569649	0.0336379	1204	NA	NA	0.974001	NA
S03_59954612	3	59954612	0.569657	0.302741	1204	NA	NA	0.974001	NA
S08_42955782	8	42955782	0.56967	0.16902	1204	NA	NA	0.974001	NA
S03_2623935	3	2623935	0.569688	0.302741	1204	NA	NA	0.974001	NA
S04_21508890	4	21508890	0.569743	0.0328073	1204	NA	NA	0.974001	NA
S09_47145292	9	47145292	0.569768	0.340116	1204	NA	NA	0.974001	NA
S06_52196331	6	52196331	0.569809	0.430648	1204	NA	NA	0.974001	NA
S02_5570738	2	5570738	0.569824	0.159884	1204	NA	NA	0.974001	NA
S01_7461115	1	7461115	0.569831	0.22093	1204	NA	NA	0.974001	NA
S02_15997556	2	15997556	0.569881	0.469684	1204	NA	NA	0.974001	NA
S04_56519019	4	56519019	0.56989	0.0577243	1204	NA	NA	0.974001	NA
S04_56519017	4	56519017	0.56989	0.0577243	1204	NA	NA	0.974001	NA
S04_56519018	4	56519018	0.56989	0.0577243	1204	NA	NA	0.974001	NA
S04_56519021	4	56519021	0.56989	0.0577243	1204	NA	NA	0.974001	NA
S05_44569517	5	44569517	0.569934	0.109219	1204	NA	NA	0.974001	NA
S10_4579729	10	4579729	0.569952	0.0921927	1204	NA	NA	0.974001	NA
S04_36491191	4	36491191	0.56997	0.120432	1204	NA	NA	0.974001	NA
S08_23443832	8	23443832	0.570004	0.0606312	1204	NA	NA	0.974001	NA
S03_66370448	3	66370448	0.570032	0.472591	1204	NA	NA	0.974001	NA
S04_53280108	4	53280108	0.570057	0.338455	1204	NA	NA	0.974001	NA
S01_63272959	1	63272959	0.570064	0.0406977	1204	NA	NA	0.974001	NA
S06_49190522	6	49190522	0.570071	0.411545	1204	NA	NA	0.974001	NA
S06_49190519	6	49190519	0.570071	0.411545	1204	NA	NA	0.974001	NA
S06_49190521	6	49190521	0.570071	0.411545	1204	NA	NA	0.974001	NA
S09_32495346	9	32495346	0.570106	0.150748	1204	NA	NA	0.974001	NA
S07_60980951	7	60980951	0.570111	0.0145349	1204	NA	NA	0.974001	NA
S05_26922681	5	26922681	0.570114	0.0315615	1204	NA	NA	0.974001	NA
S06_39651296	6	39651296	0.57013	0.0141196	1204	NA	NA	0.974001	NA
S06_31650812	6	31650812	0.570159	0.0265781	1204	NA	NA	0.974001	NA
S06_31650808	6	31650808	0.570159	0.0265781	1204	NA	NA	0.974001	NA
S09_4760610	9	4760610	0.57022	0.0797342	1204	NA	NA	0.974001	NA
S09_57441013	9	57441013	0.570235	0.120017	1204	NA	NA	0.974001	NA
S03_5171440	3	5171440	0.570247	0.383306	1204	NA	NA	0.974001	NA
S08_54813149	8	54813149	0.570253	0.313123	1204	NA	NA	0.974001	NA
S10_24405013	10	24405013	0.570261	0.0232558	1204	NA	NA	0.974001	NA
S01_19163704	1	19163704	0.570316	0.0153654	1204	NA	NA	0.974001	NA
S04_34280258	4	34280258	0.570335	0.100083	1204	NA	NA	0.974001	NA
S07_38808908	7	38808908	0.570352	0.0278239	1204	NA	NA	0.974001	NA
S10_45878169	10	45878169	0.57036	0.0373754	1204	NA	NA	0.974001	NA
S10_45878151	10	45878151	0.57036	0.0373754	1204	NA	NA	0.974001	NA
S10_45878160	10	45878160	0.57036	0.0373754	1204	NA	NA	0.974001	NA
S03_40083073	3	40083073	0.570388	0.206811	1204	NA	NA	0.974001	NA
S08_37669963	8	37669963	0.570409	0.0635382	1204	NA	NA	0.974001	NA
S08_18000496	8	18000496	0.570413	0.0394518	1204	NA	NA	0.974001	NA
S01_8131980	1	8131980	0.570418	0.40407	1204	NA	NA	0.974001	NA
S04_13785800	4	13785800	0.570444	0.11005	1204	NA	NA	0.974001	NA
S04_13785810	4	13785810	0.570444	0.11005	1204	NA	NA	0.974001	NA
S02_57713914	2	57713914	0.570467	0.0602159	1204	NA	NA	0.974001	NA
S06_44625716	6	44625716	0.570494	0.0299003	1204	NA	NA	0.974001	NA
S03_62628311	3	62628311	0.570498	0.33804	1204	NA	NA	0.974001	NA
S03_60635047	3	60635047	0.570528	0.155731	1204	NA	NA	0.974001	NA
S10_10711335	10	10711335	0.570534	0.118771	1204	NA	NA	0.974001	NA
S03_71239629	3	71239629	0.57054	0.128322	1204	NA	NA	0.974001	NA
S06_54985369	6	54985369	0.57056	0.0112126	1204	NA	NA	0.974001	NA
S06_54985358	6	54985358	0.57056	0.0112126	1204	NA	NA	0.974001	NA
S07_30879584	7	30879584	0.570561	0.029485	1204	NA	NA	0.974001	NA
S07_30879575	7	30879575	0.570561	0.029485	1204	NA	NA	0.974001	NA
S01_28844765	1	28844765	0.570565	0.051495	1204	NA	NA	0.974001	NA
S02_5005530	2	5005530	0.570582	0.175249	1204	NA	NA	0.974001	NA
S03_5273749	3	5273749	0.570632	0.0510797	1204	NA	NA	0.974001	NA
S08_57310776	8	57310776	0.570638	0.100498	1204	NA	NA	0.974001	NA
S01_30582296	1	30582296	0.570653	0.038206	1204	NA	NA	0.974001	NA
S04_64460366	4	64460366	0.57066	0.299419	1204	NA	NA	0.974001	NA
S09_19427068	9	19427068	0.570663	0.0722591	1204	NA	NA	0.974001	NA
S03_2506600	3	2506600	0.570697	0.0203488	1204	NA	NA	0.974001	NA
S10_1633279	10	1633279	0.570698	0.152409	1204	NA	NA	0.974001	NA
S07_65333920	7	65333920	0.570712	0.0585548	1204	NA	NA	0.974001	NA
S04_12485967	4	12485967	0.570725	0.0402824	1204	NA	NA	0.974001	NA
S05_68022096	5	68022096	0.570751	0.433555	1204	NA	NA	0.974001	NA
S05_68022105	5	68022105	0.570751	0.433555	1204	NA	NA	0.974001	NA
S02_13906694	2	13906694	0.570766	0.0689369	1204	NA	NA	0.974001	NA
S10_40391186	10	40391186	0.570798	0.174419	1204	NA	NA	0.974001	NA
S10_40391230	10	40391230	0.570798	0.174419	1204	NA	NA	0.974001	NA
S02_73068749	2	73068749	0.570802	0.0477575	1204	NA	NA	0.974001	NA
S04_48801850	4	48801850	0.570805	0.0348837	1204	NA	NA	0.974001	NA
S07_47395336	7	47395336	0.570805	0.0182724	1204	NA	NA	0.974001	NA
S03_61776728	3	61776728	0.570814	0.0419435	1204	NA	NA	0.974001	NA
S01_52319139	1	52319139	0.570819	0.214701	1204	NA	NA	0.974001	NA
S08_45921000	8	45921000	0.570884	0.269103	1204	NA	NA	0.974001	NA
S03_15598104	3	15598104	0.570898	0.0377907	1204	NA	NA	0.974001	NA
S09_14685361	9	14685361	0.57092	0.105066	1204	NA	NA	0.974001	NA
S03_55555604	3	55555604	0.57094	0.307724	1204	NA	NA	0.974001	NA
S08_36508438	8	36508438	0.570949	0.0373754	1204	NA	NA	0.974001	NA
S09_8400583	9	8400583	0.570979	0.0307309	1204	NA	NA	0.974001	NA
S01_8506459	1	8506459	0.57099	0.0431894	1204	NA	NA	0.974001	NA
S09_7379549	9	7379549	0.571011	0.166113	1204	NA	NA	0.974001	NA
S04_45057662	4	45057662	0.571038	0.0174419	1204	NA	NA	0.974001	NA
S10_150045	10	150045	0.571039	0.0589701	1204	NA	NA	0.974001	NA
S09_3353599	9	3353599	0.571044	0.204319	1204	NA	NA	0.974001	NA
S03_68977621	3	68977621	0.571056	0.0240864	1204	NA	NA	0.974001	NA
S03_68977631	3	68977631	0.571056	0.0240864	1204	NA	NA	0.974001	NA
S09_4649646	9	4649646	0.571074	0.181478	1204	NA	NA	0.974001	NA
S01_63004907	1	63004907	0.571078	0.392027	1204	NA	NA	0.974001	NA
S01_26028133	1	26028133	0.571117	0.0170266	1204	NA	NA	0.974001	NA
S10_33173665	10	33173665	0.571121	0.192276	1204	NA	NA	0.974001	NA
S08_60279283	8	60279283	0.571131	0.332641	1204	NA	NA	0.974001	NA
S08_60279273	8	60279273	0.571131	0.332641	1204	NA	NA	0.974001	NA
S04_51966835	4	51966835	0.571222	0.458472	1204	NA	NA	0.974001	NA
S04_33610775	4	33610775	0.571225	0.029485	1204	NA	NA	0.974001	NA
S04_33610780	4	33610780	0.571225	0.029485	1204	NA	NA	0.974001	NA
S04_33610740	4	33610740	0.571225	0.029485	1204	NA	NA	0.974001	NA
S04_33610754	4	33610754	0.571225	0.029485	1204	NA	NA	0.974001	NA
S01_80021201	1	80021201	0.571242	0.086794	1204	NA	NA	0.974001	NA
S05_66883131	5	66883131	0.571251	0.0444352	1204	NA	NA	0.974001	NA
S07_64793233	7	64793233	0.571352	0.151578	1204	NA	NA	0.974001	NA
S01_23522290	1	23522290	0.57137	0.162791	1204	NA	NA	0.974001	NA
S01_23522312	1	23522312	0.57137	0.162791	1204	NA	NA	0.974001	NA
S08_21072690	8	21072690	0.571425	0.0128738	1204	NA	NA	0.974001	NA
S08_21072697	8	21072697	0.571425	0.0128738	1204	NA	NA	0.974001	NA
S08_21072703	8	21072703	0.571425	0.0128738	1204	NA	NA	0.974001	NA
S08_21072705	8	21072705	0.571425	0.0128738	1204	NA	NA	0.974001	NA
S06_47428500	6	47428500	0.571443	0.362957	1204	NA	NA	0.974001	NA
S06_45423209	6	45423209	0.571446	0.0344684	1204	NA	NA	0.974001	NA
S05_51407770	5	51407770	0.571494	0.0577243	1204	NA	NA	0.974001	NA
S05_51407758	5	51407758	0.571494	0.0577243	1204	NA	NA	0.974001	NA
S02_61922130	2	61922130	0.571527	0.0128738	1204	NA	NA	0.974001	NA
S02_61922136	2	61922136	0.571527	0.0128738	1204	NA	NA	0.974001	NA
S02_61922153	2	61922153	0.571527	0.0128738	1204	NA	NA	0.974001	NA
S06_60549880	6	60549880	0.571528	0.057309	1204	NA	NA	0.974001	NA
S06_4820106	6	4820106	0.571534	0.0348837	1204	NA	NA	0.974001	NA
S09_6553732	9	6553732	0.571552	0.212209	1204	NA	NA	0.974001	NA
S09_6553748	9	6553748	0.571552	0.212209	1204	NA	NA	0.974001	NA
S02_42774426	2	42774426	0.57156	0.0249169	1204	NA	NA	0.974001	NA
S01_64870643	1	64870643	0.571569	0.0610465	1204	NA	NA	0.974001	NA
S07_5301198	7	5301198	0.571576	0.116279	1204	NA	NA	0.974001	NA
S08_39471177	8	39471177	0.571597	0.0112126	1204	NA	NA	0.974001	NA
S03_5689857	3	5689857	0.571605	0.110465	1204	NA	NA	0.974001	NA
S09_44390407	9	44390407	0.571637	0.0465116	1204	NA	NA	0.974001	NA
S10_10541243	10	10541243	0.571637	0.0149502	1204	NA	NA	0.974001	NA
S01_76793234	1	76793234	0.571638	0.443106	1204	NA	NA	0.974001	NA
S01_76793256	1	76793256	0.571638	0.443106	1204	NA	NA	0.974001	NA
S09_39004629	9	39004629	0.571666	0.0249169	1204	NA	NA	0.974001	NA
S09_3947282	9	3947282	0.571692	0.0830565	1204	NA	NA	0.974001	NA
S09_3947300	9	3947300	0.571692	0.0830565	1204	NA	NA	0.974001	NA
S10_49526784	10	49526784	0.571702	0.0448505	1204	NA	NA	0.974001	NA
S10_45973014	10	45973014	0.571707	0.070598	1204	NA	NA	0.974001	NA
S06_58892620	6	58892620	0.571771	0.266611	1204	NA	NA	0.974001	NA
S03_29550483	3	29550483	0.571779	0.224252	1204	NA	NA	0.974001	NA
S02_1550794	2	1550794	0.571783	0.208887	1204	NA	NA	0.974001	NA
S05_5798242	5	5798242	0.571796	0.0598007	1204	NA	NA	0.974001	NA
S06_10596061	6	10596061	0.571808	0.0116279	1204	NA	NA	0.974001	NA
S01_18056748	1	18056748	0.571817	0.0228405	1204	NA	NA	0.974001	NA
S10_60542086	10	60542086	0.57182	0.016196	1204	NA	NA	0.974001	NA
S08_48997341	8	48997341	0.571823	0.102159	1204	NA	NA	0.974001	NA
S08_48997330	8	48997330	0.571823	0.102159	1204	NA	NA	0.974001	NA
S07_57547063	7	57547063	0.571827	0.0203488	1204	NA	NA	0.974001	NA
S10_35657655	10	35657655	0.571835	0.105482	1204	NA	NA	0.974001	NA
S08_47774205	8	47774205	0.571858	0.0498339	1204	NA	NA	0.974001	NA
S09_13978712	9	13978712	0.571922	0.0498339	1204	NA	NA	0.974001	NA
S08_38518107	8	38518107	0.571965	0.194767	1204	NA	NA	0.974001	NA
S07_28329464	7	28329464	0.572026	0.0568937	1204	NA	NA	0.974001	NA
S08_56628516	8	56628516	0.572032	0.0361296	1204	NA	NA	0.974001	NA
S07_43459518	7	43459518	0.572033	0.051495	1204	NA	NA	0.974001	NA
S07_43459524	7	43459524	0.572033	0.051495	1204	NA	NA	0.974001	NA
S07_43459531	7	43459531	0.572033	0.051495	1204	NA	NA	0.974001	NA
S03_20985322	3	20985322	0.572053	0.0166113	1204	NA	NA	0.974001	NA
S03_11720478	3	11720478	0.572062	0.0460963	1204	NA	NA	0.974001	NA
S01_61954696	1	61954696	0.572078	0.013289	1204	NA	NA	0.974001	NA
S01_61954722	1	61954722	0.572078	0.013289	1204	NA	NA	0.974001	NA
S01_61954725	1	61954725	0.572078	0.013289	1204	NA	NA	0.974001	NA
S09_6181396	9	6181396	0.57211	0.0755814	1204	NA	NA	0.974001	NA
S06_53026708	6	53026708	0.572125	0.0452658	1204	NA	NA	0.974001	NA
S06_53026730	6	53026730	0.572125	0.0452658	1204	NA	NA	0.974001	NA
S10_21126945	10	21126945	0.572127	0.0141196	1204	NA	NA	0.974001	NA
S08_12863021	8	12863021	0.572169	0.0215947	1204	NA	NA	0.974001	NA
S10_42208667	10	42208667	0.572191	0.181063	1204	NA	NA	0.974001	NA
S01_56146835	1	56146835	0.572192	0.281561	1204	NA	NA	0.974001	NA
S08_15444820	8	15444820	0.5722	0.0303156	1204	NA	NA	0.974001	NA
S09_32402236	9	32402236	0.572207	0.0386213	1204	NA	NA	0.974001	NA
S01_18820817	1	18820817	0.572226	0.0307309	1204	NA	NA	0.974001	NA
S09_10980640	9	10980640	0.572228	0.0859635	1204	NA	NA	0.974001	NA
S10_41308597	10	41308597	0.572246	0.032392	1204	NA	NA	0.974001	NA
S10_41308621	10	41308621	0.572246	0.032392	1204	NA	NA	0.974001	NA
S01_6916595	1	6916595	0.572252	0.013289	1204	NA	NA	0.974001	NA
S08_2377993	8	2377993	0.572253	0.232558	1204	NA	NA	0.974001	NA
S03_19218303	3	19218303	0.572264	0.0593854	1204	NA	NA	0.974001	NA
S03_19218347	3	19218347	0.572264	0.0593854	1204	NA	NA	0.974001	NA
S05_15336657	5	15336657	0.572268	0.0905316	1204	NA	NA	0.974001	NA
S05_13455052	5	13455052	0.572311	0.125	1204	NA	NA	0.974001	NA
S06_45032241	6	45032241	0.572313	0.0257475	1204	NA	NA	0.974001	NA
S01_51740795	1	51740795	0.572314	0.0170266	1204	NA	NA	0.974001	NA
S07_36595001	7	36595001	0.572341	0.0394518	1204	NA	NA	0.974001	NA
S04_37396911	4	37396911	0.572362	0.041113	1204	NA	NA	0.974001	NA
S04_37396920	4	37396920	0.572362	0.041113	1204	NA	NA	0.974001	NA
S03_8635895	3	8635895	0.57237	0.0328073	1204	NA	NA	0.974001	NA
S10_2669530	10	2669530	0.57239	0.0901163	1204	NA	NA	0.974001	NA
S10_2669545	10	2669545	0.57239	0.0901163	1204	NA	NA	0.974001	NA
S10_2669540	10	2669540	0.57239	0.0901163	1204	NA	NA	0.974001	NA
S02_61345441	2	61345441	0.572393	0.177741	1204	NA	NA	0.974001	NA
S01_59169444	1	59169444	0.572394	0.0303156	1204	NA	NA	0.974001	NA
S01_59169452	1	59169452	0.572394	0.0303156	1204	NA	NA	0.974001	NA
S02_45886412	2	45886412	0.5724	0.49211	1204	NA	NA	0.974001	NA
S03_39380817	3	39380817	0.572446	0.296096	1204	NA	NA	0.974001	NA
S03_56972523	3	56972523	0.572451	0.0402824	1204	NA	NA	0.974001	NA
S04_61191759	4	61191759	0.572488	0.399086	1204	NA	NA	0.974001	NA
S09_57257895	9	57257895	0.57249	0.0801495	1204	NA	NA	0.974001	NA
S04_51636417	4	51636417	0.572507	0.0390365	1204	NA	NA	0.974001	NA
S02_74430363	2	74430363	0.572564	0.122093	1204	NA	NA	0.974001	NA
S02_74430370	2	74430370	0.572564	0.122093	1204	NA	NA	0.974001	NA
S04_37620120	4	37620120	0.572584	0.0614618	1204	NA	NA	0.974001	NA
S04_35097762	4	35097762	0.572595	0.035299	1204	NA	NA	0.974001	NA
S08_49925497	8	49925497	0.572607	0.0660299	1204	NA	NA	0.974001	NA
S04_52696671	4	52696671	0.572616	0.28613	1204	NA	NA	0.974001	NA
S01_30486740	1	30486740	0.572628	0.0556478	1204	NA	NA	0.974001	NA
S01_78565497	1	78565497	0.572656	0.102575	1204	NA	NA	0.974001	NA
S06_55556465	6	55556465	0.572668	0.0822259	1204	NA	NA	0.974001	NA
S03_56972853	3	56972853	0.572675	0.0531561	1204	NA	NA	0.974001	NA
S06_44604538	6	44604538	0.572692	0.057309	1204	NA	NA	0.974001	NA
S06_44604539	6	44604539	0.572692	0.057309	1204	NA	NA	0.974001	NA
S06_56902616	6	56902616	0.572699	0.0282392	1204	NA	NA	0.974001	NA
S06_31883740	6	31883740	0.572713	0.200997	1204	NA	NA	0.974001	NA
S06_32158633	6	32158633	0.57272	0.0668605	1204	NA	NA	0.974001	NA
S06_32158637	6	32158637	0.57272	0.0668605	1204	NA	NA	0.974001	NA
S06_32158639	6	32158639	0.57272	0.0668605	1204	NA	NA	0.974001	NA
S01_67794063	1	67794063	0.57272	0.105482	1204	NA	NA	0.974001	NA
S08_2283702	8	2283702	0.572721	0.0373754	1204	NA	NA	0.974001	NA
S08_2320629	8	2320629	0.572722	0.100498	1204	NA	NA	0.974001	NA
S04_53285036	4	53285036	0.57273	0.0332226	1204	NA	NA	0.974001	NA
S10_46575340	10	46575340	0.572796	0.0307309	1204	NA	NA	0.974001	NA
S10_46575349	10	46575349	0.572796	0.0307309	1204	NA	NA	0.974001	NA
S01_58232083	1	58232083	0.572816	0.224668	1204	NA	NA	0.974001	NA
S01_58232092	1	58232092	0.572816	0.224668	1204	NA	NA	0.974001	NA
S03_61998266	3	61998266	0.572849	0.0419435	1204	NA	NA	0.974001	NA
S07_42804262	7	42804262	0.572851	0.0743355	1204	NA	NA	0.974001	NA
S01_46908472	1	46908472	0.572859	0.336379	1204	NA	NA	0.974001	NA
S03_59652744	3	59652744	0.572865	0.137458	1204	NA	NA	0.974001	NA
S05_59989910	5	59989910	0.572865	0.0203488	1204	NA	NA	0.974001	NA
S01_61624778	1	61624778	0.572871	0.0157807	1204	NA	NA	0.974001	NA
S07_47129771	7	47129771	0.572878	0.0203488	1204	NA	NA	0.974001	NA
S03_21743580	3	21743580	0.572906	0.0303156	1204	NA	NA	0.974001	NA
S05_63656644	5	63656644	0.572913	0.0228405	1204	NA	NA	0.974001	NA
S08_56689380	8	56689380	0.572958	0.0614618	1204	NA	NA	0.974001	NA
S04_55583416	4	55583416	0.572971	0.0564784	1204	NA	NA	0.974001	NA
S03_30099610	3	30099610	0.572985	0.0199336	1204	NA	NA	0.974001	NA
S07_12572308	7	12572308	0.572992	0.294435	1204	NA	NA	0.974001	NA
S07_12572309	7	12572309	0.572992	0.294435	1204	NA	NA	0.974001	NA
S03_72171554	3	72171554	0.573028	0.0419435	1204	NA	NA	0.974001	NA
S09_1695817	9	1695817	0.57303	0.118355	1204	NA	NA	0.974001	NA
S05_9409455	5	9409455	0.573031	0.153654	1204	NA	NA	0.974001	NA
S06_55648468	6	55648468	0.573061	0.0365449	1204	NA	NA	0.974001	NA
S10_48891587	10	48891587	0.573061	0.0984219	1204	NA	NA	0.974001	NA
S04_27058238	4	27058238	0.573062	0.0390365	1204	NA	NA	0.974001	NA
S01_7282257	1	7282257	0.57308	0.0265781	1204	NA	NA	0.974001	NA
S05_32245250	5	32245250	0.573089	0.292359	1204	NA	NA	0.974001	NA
S04_41995780	4	41995780	0.57311	0.134967	1204	NA	NA	0.974001	NA
S05_68275373	5	68275373	0.573131	0.0124585	1204	NA	NA	0.974001	NA
S02_53293136	2	53293136	0.573159	0.0527409	1204	NA	NA	0.974001	NA
S02_53293152	2	53293152	0.573159	0.0527409	1204	NA	NA	0.974001	NA
S02_53293157	2	53293157	0.573159	0.0527409	1204	NA	NA	0.974001	NA
S05_67750982	5	67750982	0.573159	0.048588	1204	NA	NA	0.974001	NA
S04_23822887	4	23822887	0.57318	0.109219	1204	NA	NA	0.974001	NA
S05_1431778	5	1431778	0.573192	0.333472	1204	NA	NA	0.974001	NA
S02_73167478	2	73167478	0.573207	0.0186877	1204	NA	NA	0.974001	NA
S05_1650151	5	1650151	0.573228	0.089701	1204	NA	NA	0.974001	NA
S02_65669464	2	65669464	0.573241	0.0340532	1204	NA	NA	0.974001	NA
S04_20443126	4	20443126	0.573266	0.209718	1204	NA	NA	0.974001	NA
S08_46907126	8	46907126	0.573275	0.0651993	1204	NA	NA	0.974001	NA
S01_22275498	1	22275498	0.573291	0.0465116	1204	NA	NA	0.974001	NA
S06_10573225	6	10573225	0.573311	0.0195183	1204	NA	NA	0.974001	NA
S03_67023765	3	67023765	0.573326	0.129983	1204	NA	NA	0.974001	NA
S01_58378087	1	58378087	0.573336	0.291113	1204	NA	NA	0.974001	NA
S09_56275690	9	56275690	0.573382	0.0249169	1204	NA	NA	0.974001	NA
S09_56275701	9	56275701	0.573382	0.0249169	1204	NA	NA	0.974001	NA
S03_71606163	3	71606163	0.573395	0.333887	1204	NA	NA	0.974001	NA
S03_71606165	3	71606165	0.573395	0.333887	1204	NA	NA	0.974001	NA
S01_66326719	1	66326719	0.573411	0.0768272	1204	NA	NA	0.974001	NA
S01_62861514	1	62861514	0.57342	0.076412	1204	NA	NA	0.974001	NA
S01_62861520	1	62861520	0.57342	0.076412	1204	NA	NA	0.974001	NA
S02_55534000	2	55534000	0.573454	0.13289	1204	NA	NA	0.974032	NA
S02_72685369	2	72685369	0.573543	0.0336379	1204	NA	NA	0.974049	NA
S03_67821786	3	67821786	0.573565	0.0128738	1204	NA	NA	0.974049	NA
S08_58391963	8	58391963	0.573609	0.0394518	1204	NA	NA	0.974049	NA
S09_52243669	9	52243669	0.573616	0.154485	1204	NA	NA	0.974049	NA
S03_61744501	3	61744501	0.573617	0.149917	1204	NA	NA	0.974049	NA
S09_49008443	9	49008443	0.573633	0.0523256	1204	NA	NA	0.974049	NA
S09_56099605	9	56099605	0.573654	0.159468	1204	NA	NA	0.974049	NA
S02_41004804	2	41004804	0.573693	0.0427741	1204	NA	NA	0.974049	NA
S02_41004809	2	41004809	0.573693	0.0427741	1204	NA	NA	0.974049	NA
S02_41004815	2	41004815	0.573693	0.0427741	1204	NA	NA	0.974049	NA
S02_41004820	2	41004820	0.573693	0.0427741	1204	NA	NA	0.974049	NA
S05_6826932	5	6826932	0.573708	0.0269934	1204	NA	NA	0.974049	NA
S04_8862813	4	8862813	0.573727	0.171512	1204	NA	NA	0.974049	NA
S04_8862812	4	8862812	0.573727	0.171512	1204	NA	NA	0.974049	NA
S01_9630643	1	9630643	0.573737	0.0481728	1204	NA	NA	0.974049	NA
S08_14305567	8	14305567	0.57376	0.0685216	1204	NA	NA	0.974049	NA
S01_30392308	1	30392308	0.57377	0.0535714	1204	NA	NA	0.974049	NA
S09_8785906	9	8785906	0.573777	0.211379	1204	NA	NA	0.974049	NA
S03_57579298	3	57579298	0.573786	0.455565	1204	NA	NA	0.974049	NA
S04_46640545	4	46640545	0.573799	0.325581	1204	NA	NA	0.974049	NA
S04_46640541	4	46640541	0.573799	0.325581	1204	NA	NA	0.974049	NA
S05_45494984	5	45494984	0.573804	0.0195183	1204	NA	NA	0.974049	NA
S01_72420177	1	72420177	0.57382	0.0207641	1204	NA	NA	0.974049	NA
S04_65543820	4	65543820	0.573842	0.0149502	1204	NA	NA	0.974049	NA
S04_18774034	4	18774034	0.573873	0.0593854	1204	NA	NA	0.974049	NA
S04_61379371	4	61379371	0.573875	0.145764	1204	NA	NA	0.974049	NA
S04_61379370	4	61379370	0.573875	0.145764	1204	NA	NA	0.974049	NA
S03_54137312	3	54137312	0.573877	0.497508	1204	NA	NA	0.974049	NA
S10_55674363	10	55674363	0.573899	0.497093	1204	NA	NA	0.974061	NA
S07_42168173	7	42168173	0.573925	0.0436047	1204	NA	NA	0.974064	NA
S01_30937974	1	30937974	0.57393	0.0303156	1204	NA	NA	0.974064	NA
S06_47768930	6	47768930	0.573962	0.447674	1204	NA	NA	0.974082	NA
S10_55773023	10	55773023	0.57398	0.0813953	1204	NA	NA	0.974082	NA
S07_59439884	7	59439884	0.573984	0.23505	1204	NA	NA	0.974082	NA
S06_44214992	6	44214992	0.574004	0.0988372	1204	NA	NA	0.97409	NA
S10_33497639	10	33497639	0.57405	0.0211794	1204	NA	NA	0.974137	NA
S06_60505343	6	60505343	0.574061	0.0207641	1204	NA	NA	0.974137	NA
S10_49881957	10	49881957	0.574082	0.398671	1204	NA	NA	0.974141	NA
S05_12298217	5	12298217	0.574093	0.0195183	1204	NA	NA	0.974141	NA
S02_69443938	2	69443938	0.574133	0.0847176	1204	NA	NA	0.974146	NA
S09_44566067	9	44566067	0.57414	0.354236	1204	NA	NA	0.974146	NA
S09_44566081	9	44566081	0.57414	0.354236	1204	NA	NA	0.974146	NA
S07_47468991	7	47468991	0.574168	0.349668	1204	NA	NA	0.974167	NA
S09_56595443	9	56595443	0.574207	0.0431894	1204	NA	NA	0.974189	NA
S04_66860077	4	66860077	0.57421	0.166113	1204	NA	NA	0.974189	NA
S09_2289198	9	2289198	0.574228	0.0207641	1204	NA	NA	0.974194	NA
S05_2396110	5	2396110	0.57429	0.0253322	1204	NA	NA	0.974249	NA
S02_14265233	2	14265233	0.574302	0.120432	1204	NA	NA	0.974249	NA
S06_48839229	6	48839229	0.574319	0.0240864	1204	NA	NA	0.974249	NA
S01_63854194	1	63854194	0.574337	0.0145349	1204	NA	NA	0.974249	NA
S09_6653224	9	6653224	0.574349	0.0456811	1204	NA	NA	0.974249	NA
S09_6653220	9	6653220	0.574349	0.0456811	1204	NA	NA	0.974249	NA
S01_80252554	1	80252554	0.574382	0.19809	1204	NA	NA	0.974281	NA
S08_51686747	8	51686747	0.574428	0.057309	1204	NA	NA	0.974334	NA
S08_20819668	8	20819668	0.574446	0.0456811	1204	NA	NA	0.974338	NA
S01_18047358	1	18047358	0.57446	0.164867	1204	NA	NA	0.974338	NA
S08_24570972	8	24570972	0.574512	0.0681063	1204	NA	NA	0.974386	NA
S04_16849909	4	16849909	0.574546	0.142442	1204	NA	NA	0.974386	NA
S04_16849911	4	16849911	0.574546	0.142442	1204	NA	NA	0.974386	NA
S03_19939835	3	19939835	0.574547	0.0494186	1204	NA	NA	0.974386	NA
S04_63128219	4	63128219	0.574589	0.0145349	1204	NA	NA	0.974409	NA
S07_63806442	7	63806442	0.574611	0.0207641	1204	NA	NA	0.974409	NA
S07_28704462	7	28704462	0.574618	0.0477575	1204	NA	NA	0.974409	NA
S05_39638608	5	39638608	0.57462	0.138289	1204	NA	NA	0.974409	NA
S06_13466372	6	13466372	0.574652	0.0170266	1204	NA	NA	0.974413	NA
S06_13466380	6	13466380	0.574652	0.0170266	1204	NA	NA	0.974413	NA
S02_63535350	2	63535350	0.574672	0.0743355	1204	NA	NA	0.974422	NA
S03_51640213	3	51640213	0.574707	0.150748	1204	NA	NA	0.974456	NA
S06_3834810	6	3834810	0.574766	0.0224252	1204	NA	NA	0.974516	NA
S07_9097255	7	9097255	0.574781	0.0934385	1204	NA	NA	0.974516	NA
S04_35976317	4	35976317	0.574847	0.0436047	1204	NA	NA	0.974516	NA
S03_54837440	3	54837440	0.574859	0.0386213	1204	NA	NA	0.974516	NA
S02_66467322	2	66467322	0.574889	0.032392	1204	NA	NA	0.974516	NA
S04_5868585	4	5868585	0.574927	0.0967608	1204	NA	NA	0.974516	NA
S04_5868592	4	5868592	0.574927	0.0967608	1204	NA	NA	0.974516	NA
S10_1726126	10	1726126	0.57493	0.100498	1204	NA	NA	0.974516	NA
S02_58841855	2	58841855	0.574934	0.0315615	1204	NA	NA	0.974516	NA
S06_48892701	6	48892701	0.574949	0.0207641	1204	NA	NA	0.974516	NA
S06_48892683	6	48892683	0.574949	0.0207641	1204	NA	NA	0.974516	NA
S01_59664495	1	59664495	0.574986	0.421096	1204	NA	NA	0.974516	NA
S01_18252925	1	18252925	0.575031	0.103405	1204	NA	NA	0.974516	NA
S02_11233391	2	11233391	0.575048	0.399917	1204	NA	NA	0.974516	NA
S03_22368177	3	22368177	0.575061	0.0822259	1204	NA	NA	0.974516	NA
S01_11877165	1	11877165	0.575079	0.0772425	1204	NA	NA	0.974516	NA
S05_47906235	5	47906235	0.575083	0.00913621	1204	NA	NA	0.974516	NA
S02_37248126	2	37248126	0.575135	0.0186877	1204	NA	NA	0.974516	NA
S02_37248146	2	37248146	0.575135	0.0186877	1204	NA	NA	0.974516	NA
S02_37248151	2	37248151	0.575135	0.0186877	1204	NA	NA	0.974516	NA
S07_22253875	7	22253875	0.575173	0.0548173	1204	NA	NA	0.974516	NA
S03_42217962	3	42217962	0.57518	0.0153654	1204	NA	NA	0.974516	NA
S03_42217963	3	42217963	0.57518	0.0153654	1204	NA	NA	0.974516	NA
S03_42217982	3	42217982	0.57518	0.0153654	1204	NA	NA	0.974516	NA
S10_4935815	10	4935815	0.575197	0.0157807	1204	NA	NA	0.974516	NA
S08_15384053	8	15384053	0.575201	0.0946844	1204	NA	NA	0.974516	NA
S08_3364438	8	3364438	0.575226	0.115033	1204	NA	NA	0.974516	NA
S08_31416836	8	31416836	0.575239	0.0552326	1204	NA	NA	0.974516	NA
S02_59533177	2	59533177	0.575288	0.0548173	1204	NA	NA	0.974516	NA
S01_7877065	1	7877065	0.575312	0.02201	1204	NA	NA	0.974516	NA
S01_61011787	1	61011787	0.575358	0.0917774	1204	NA	NA	0.974516	NA
S05_44358442	5	44358442	0.575378	0.303156	1204	NA	NA	0.974516	NA
S09_40966585	9	40966585	0.57542	0.0373754	1204	NA	NA	0.974516	NA
S04_14920333	4	14920333	0.575433	0.0245017	1204	NA	NA	0.974516	NA
S07_25472672	7	25472672	0.575434	0.0402824	1204	NA	NA	0.974516	NA
S07_25472682	7	25472682	0.575434	0.0402824	1204	NA	NA	0.974516	NA
S01_61289279	1	61289279	0.575463	0.0639535	1204	NA	NA	0.974516	NA
S05_57292556	5	57292556	0.575463	0.0361296	1204	NA	NA	0.974516	NA
S02_37284728	2	37284728	0.575475	0.0789037	1204	NA	NA	0.974516	NA
S05_63266598	5	63266598	0.575478	0.142857	1204	NA	NA	0.974516	NA
S09_48338141	9	48338141	0.575492	0.0269934	1204	NA	NA	0.974516	NA
S05_14463709	5	14463709	0.575523	0.0560631	1204	NA	NA	0.974516	NA
S07_1074389	7	1074389	0.575562	0.0440199	1204	NA	NA	0.974516	NA
S09_48268411	9	48268411	0.575577	0.0498339	1204	NA	NA	0.974516	NA
S09_3352698	9	3352698	0.575611	0.328904	1204	NA	NA	0.974516	NA
S04_67204191	4	67204191	0.575632	0.0390365	1204	NA	NA	0.974516	NA
S03_27926996	3	27926996	0.575641	0.0195183	1204	NA	NA	0.974516	NA
S08_37934776	8	37934776	0.575663	0.170266	1204	NA	NA	0.974516	NA
S10_27376466	10	27376466	0.575682	0.0211794	1204	NA	NA	0.974516	NA
S09_20720370	9	20720370	0.575688	0.0311462	1204	NA	NA	0.974516	NA
S03_5883868	3	5883868	0.575708	0.0672757	1204	NA	NA	0.974516	NA
S03_5883883	3	5883883	0.575708	0.0672757	1204	NA	NA	0.974516	NA
S06_9441933	6	9441933	0.575714	0.019103	1204	NA	NA	0.974516	NA
S06_9441892	6	9441892	0.575714	0.019103	1204	NA	NA	0.974516	NA
S01_11029315	1	11029315	0.575719	0.0606312	1204	NA	NA	0.974516	NA
S07_18462605	7	18462605	0.575732	0.0211794	1204	NA	NA	0.974516	NA
S07_18462603	7	18462603	0.575732	0.0211794	1204	NA	NA	0.974516	NA
S07_18462620	7	18462620	0.575732	0.0211794	1204	NA	NA	0.974516	NA
S07_43325758	7	43325758	0.575744	0.032392	1204	NA	NA	0.974516	NA
S05_5411188	5	5411188	0.575754	0.016196	1204	NA	NA	0.974516	NA
S02_7806843	2	7806843	0.575771	0.211379	1204	NA	NA	0.974516	NA
S02_7806848	2	7806848	0.575771	0.211379	1204	NA	NA	0.974516	NA
S08_61544067	8	61544067	0.575802	0.0523256	1204	NA	NA	0.974516	NA
S08_1302384	8	1302384	0.575808	0.328904	1204	NA	NA	0.974516	NA
S03_24767956	3	24767956	0.575828	0.0739203	1204	NA	NA	0.974516	NA
S03_26177713	3	26177713	0.575837	0.0577243	1204	NA	NA	0.974516	NA
S05_45448717	5	45448717	0.575851	0.0377907	1204	NA	NA	0.974516	NA
S07_570062	7	570062	0.575852	0.1549	1204	NA	NA	0.974516	NA
S05_56433633	5	56433633	0.575852	0.013289	1204	NA	NA	0.974516	NA
S04_27942284	4	27942284	0.575855	0.143688	1204	NA	NA	0.974516	NA
S02_63847532	2	63847532	0.575865	0.207641	1204	NA	NA	0.974516	NA
S08_56570276	8	56570276	0.575895	0.204734	1204	NA	NA	0.974516	NA
S06_49043126	6	49043126	0.575896	0.0274086	1204	NA	NA	0.974516	NA
S03_6193642	3	6193642	0.57593	0.0398671	1204	NA	NA	0.974516	NA
S01_57202194	1	57202194	0.575933	0.321013	1204	NA	NA	0.974516	NA
S08_50227655	8	50227655	0.575975	0.0714286	1204	NA	NA	0.974516	NA
S01_46082129	1	46082129	0.575977	0.11005	1204	NA	NA	0.974516	NA
S06_48592491	6	48592491	0.575979	0.290698	1204	NA	NA	0.974516	NA
S03_66394336	3	66394336	0.576008	0.410714	1204	NA	NA	0.974516	NA
S08_37896735	8	37896735	0.576012	0.0701827	1204	NA	NA	0.974516	NA
S07_19476063	7	19476063	0.576014	0.0249169	1204	NA	NA	0.974516	NA
S07_19476022	7	19476022	0.576014	0.0249169	1204	NA	NA	0.974516	NA
S05_1988484	5	1988484	0.576019	0.0498339	1204	NA	NA	0.974516	NA
S04_4603584	4	4603584	0.576027	0.262043	1204	NA	NA	0.974516	NA
S04_4603574	4	4603574	0.576027	0.262043	1204	NA	NA	0.974516	NA
S06_52487482	6	52487482	0.576033	0.350083	1204	NA	NA	0.974516	NA
S01_66109092	1	66109092	0.576078	0.0328073	1204	NA	NA	0.974516	NA
S04_53942481	4	53942481	0.576084	0.0585548	1204	NA	NA	0.974516	NA
S07_23022945	7	23022945	0.57612	0.0639535	1204	NA	NA	0.974516	NA
S04_21759195	4	21759195	0.576137	0.0406977	1204	NA	NA	0.974516	NA
S03_23932008	3	23932008	0.576165	0.187708	1204	NA	NA	0.974516	NA
S02_66899179	2	66899179	0.57618	0.232143	1204	NA	NA	0.974516	NA
S01_12196757	1	12196757	0.576192	0.36088	1204	NA	NA	0.974516	NA
S10_27412006	10	27412006	0.576201	0.0112126	1204	NA	NA	0.974516	NA
S01_17690801	1	17690801	0.576213	0.112542	1204	NA	NA	0.974516	NA
S01_17690829	1	17690829	0.576213	0.112542	1204	NA	NA	0.974516	NA
S06_17117413	6	17117413	0.576218	0.0224252	1204	NA	NA	0.974516	NA
S09_41437745	9	41437745	0.576236	0.0477575	1204	NA	NA	0.974516	NA
S09_41437704	9	41437704	0.576236	0.0477575	1204	NA	NA	0.974516	NA
S09_41438608	9	41438608	0.576236	0.0477575	1204	NA	NA	0.974516	NA
S05_71358009	5	71358009	0.576242	0.0448505	1204	NA	NA	0.974516	NA
S09_52699522	9	52699522	0.576255	0.0157807	1204	NA	NA	0.974516	NA
S08_57985272	8	57985272	0.576262	0.230897	1204	NA	NA	0.974516	NA
S02_71250618	2	71250618	0.576285	0.0539867	1204	NA	NA	0.974529	NA
S02_60864342	2	60864342	0.57633	0.122924	1204	NA	NA	0.974529	NA
S03_4951132	3	4951132	0.576359	0.0959302	1204	NA	NA	0.974529	NA
S02_3107358	2	3107358	0.576379	0.180648	1204	NA	NA	0.974529	NA
S02_3107394	2	3107394	0.576379	0.180648	1204	NA	NA	0.974529	NA
S02_50292191	2	50292191	0.576405	0.0332226	1204	NA	NA	0.974529	NA
S05_57294467	5	57294467	0.576422	0.0406977	1204	NA	NA	0.974529	NA
S01_63160498	1	63160498	0.576471	0.0186877	1204	NA	NA	0.974529	NA
S10_37402808	10	37402808	0.576476	0.013289	1204	NA	NA	0.974529	NA
S10_37402826	10	37402826	0.576476	0.013289	1204	NA	NA	0.974529	NA
S10_37402831	10	37402831	0.576476	0.013289	1204	NA	NA	0.974529	NA
S01_3540122	1	3540122	0.576547	0.0639535	1204	NA	NA	0.974529	NA
S01_3540174	1	3540174	0.576547	0.0639535	1204	NA	NA	0.974529	NA
S05_2655486	5	2655486	0.576552	0.42691	1204	NA	NA	0.974529	NA
S02_58703683	2	58703683	0.57657	0.0672757	1204	NA	NA	0.974529	NA
S09_2172719	9	2172719	0.576577	0.0211794	1204	NA	NA	0.974529	NA
S09_1730660	9	1730660	0.576597	0.109219	1204	NA	NA	0.974529	NA
S01_64369987	1	64369987	0.576627	0.0668605	1204	NA	NA	0.974529	NA
S10_16400637	10	16400637	0.57663	0.204319	1204	NA	NA	0.974529	NA
S08_1427699	8	1427699	0.576641	0.44186	1204	NA	NA	0.974529	NA
S08_1427717	8	1427717	0.576641	0.44186	1204	NA	NA	0.974529	NA
S09_57488772	9	57488772	0.576661	0.19186	1204	NA	NA	0.974529	NA
S01_9074885	1	9074885	0.57668	0.142857	1204	NA	NA	0.974529	NA
S08_39471820	8	39471820	0.576693	0.0585548	1204	NA	NA	0.974529	NA
S02_63925445	2	63925445	0.576726	0.0664452	1204	NA	NA	0.974529	NA
S08_61151209	8	61151209	0.57674	0.0535714	1204	NA	NA	0.974529	NA
S06_58411897	6	58411897	0.576761	0.041113	1204	NA	NA	0.974529	NA
S05_60787032	5	60787032	0.576803	0.0103821	1204	NA	NA	0.974529	NA
S02_49093547	2	49093547	0.576815	0.240449	1204	NA	NA	0.974529	NA
S02_49093542	2	49093542	0.576815	0.240449	1204	NA	NA	0.974529	NA
S02_49093543	2	49093543	0.576815	0.240449	1204	NA	NA	0.974529	NA
S06_58472379	6	58472379	0.576859	0.326412	1204	NA	NA	0.974529	NA
S06_1345860	6	1345860	0.576875	0.412791	1204	NA	NA	0.974529	NA
S03_71416339	3	71416339	0.576883	0.125831	1204	NA	NA	0.974529	NA
S07_48097867	7	48097867	0.576898	0.175249	1204	NA	NA	0.974529	NA
S03_55069958	3	55069958	0.576942	0.0137043	1204	NA	NA	0.974529	NA
S05_18027014	5	18027014	0.576952	0.0369601	1204	NA	NA	0.974529	NA
S01_67740134	1	67740134	0.57696	0.131645	1204	NA	NA	0.974529	NA
S01_67740162	1	67740162	0.57696	0.131645	1204	NA	NA	0.974529	NA
S02_60010776	2	60010776	0.576974	0.076412	1204	NA	NA	0.974529	NA
S08_59113283	8	59113283	0.577052	0.019103	1204	NA	NA	0.974529	NA
S08_59113303	8	59113303	0.577052	0.019103	1204	NA	NA	0.974529	NA
S08_12853224	8	12853224	0.577067	0.146179	1204	NA	NA	0.974529	NA
S04_15876320	4	15876320	0.577093	0.0174419	1204	NA	NA	0.974529	NA
S05_39062380	5	39062380	0.577113	0.0211794	1204	NA	NA	0.974529	NA
S02_11491201	2	11491201	0.577131	0.223422	1204	NA	NA	0.974529	NA
S02_62065762	2	62065762	0.577152	0.33804	1204	NA	NA	0.974529	NA
S02_59381815	2	59381815	0.577166	0.0448505	1204	NA	NA	0.974529	NA
S09_54881895	9	54881895	0.577169	0.147425	1204	NA	NA	0.974529	NA
S07_46297966	7	46297966	0.57719	0.0257475	1204	NA	NA	0.974529	NA
S07_46297993	7	46297993	0.57719	0.0257475	1204	NA	NA	0.974529	NA
S07_46298001	7	46298001	0.57719	0.0257475	1204	NA	NA	0.974529	NA
S03_59239103	3	59239103	0.577194	0.107143	1204	NA	NA	0.974529	NA
S05_43635508	5	43635508	0.577207	0.0299003	1204	NA	NA	0.974529	NA
S05_21440314	5	21440314	0.577213	0.126661	1204	NA	NA	0.974529	NA
S08_8174258	8	8174258	0.577219	0.0419435	1204	NA	NA	0.974529	NA
S02_47407108	2	47407108	0.577235	0.0618771	1204	NA	NA	0.974529	NA
S02_12326359	2	12326359	0.577267	0.104651	1204	NA	NA	0.974529	NA
S10_5763798	10	5763798	0.577282	0.101744	1204	NA	NA	0.974529	NA
S01_13370816	1	13370816	0.577315	0.405731	1204	NA	NA	0.974529	NA
S03_56758475	3	56758475	0.577321	0.229651	1204	NA	NA	0.974529	NA
S03_56758478	3	56758478	0.577321	0.229651	1204	NA	NA	0.974529	NA
S03_56758524	3	56758524	0.577321	0.229651	1204	NA	NA	0.974529	NA
S07_7413077	7	7413077	0.577335	0.0278239	1204	NA	NA	0.974529	NA
S03_4046133	3	4046133	0.577361	0.054402	1204	NA	NA	0.974529	NA
S03_60830118	3	60830118	0.577375	0.0153654	1204	NA	NA	0.974529	NA
S06_1048117	6	1048117	0.577378	0.135382	1204	NA	NA	0.974529	NA
S05_68782705	5	68782705	0.577387	0.0440199	1204	NA	NA	0.974529	NA
S05_68782660	5	68782660	0.577387	0.0440199	1204	NA	NA	0.974529	NA
S05_68782669	5	68782669	0.577387	0.0440199	1204	NA	NA	0.974529	NA
S10_9880416	10	9880416	0.577417	0.0174419	1204	NA	NA	0.974529	NA
S07_26498063	7	26498063	0.57743	0.0813953	1204	NA	NA	0.974529	NA
S04_44197820	4	44197820	0.577474	0.0664452	1204	NA	NA	0.974529	NA
S08_54348019	8	54348019	0.577475	0.0448505	1204	NA	NA	0.974529	NA
S01_3265422	1	3265422	0.577522	0.0494186	1204	NA	NA	0.974529	NA
S01_78818719	1	78818719	0.577523	0.196429	1204	NA	NA	0.974529	NA
S01_78818722	1	78818722	0.577523	0.196429	1204	NA	NA	0.974529	NA
S01_78818738	1	78818738	0.577523	0.196429	1204	NA	NA	0.974529	NA
S09_48935554	9	48935554	0.577557	0.0490033	1204	NA	NA	0.974529	NA
S06_56346010	6	56346010	0.577559	0.0249169	1204	NA	NA	0.974529	NA
S10_50183940	10	50183940	0.57758	0.029485	1204	NA	NA	0.974529	NA
S08_18143434	8	18143434	0.577611	0.0490033	1204	NA	NA	0.974529	NA
S04_33114663	4	33114663	0.577619	0.02201	1204	NA	NA	0.974529	NA
S02_65093163	2	65093163	0.577622	0.146179	1204	NA	NA	0.974529	NA
S04_6571867	4	6571867	0.577624	0.0593854	1204	NA	NA	0.974529	NA
S05_69863911	5	69863911	0.577647	0.458472	1204	NA	NA	0.974529	NA
S06_12271085	6	12271085	0.577649	0.144103	1204	NA	NA	0.974529	NA
S02_8543985	2	8543985	0.577652	0.224252	1204	NA	NA	0.974529	NA
S04_40467662	4	40467662	0.577656	0.0348837	1204	NA	NA	0.974529	NA
S01_73161060	1	73161060	0.57766	0.0153654	1204	NA	NA	0.974529	NA
S05_7359215	5	7359215	0.57768	0.3451	1204	NA	NA	0.974529	NA
S09_6426329	9	6426329	0.577694	0.0261628	1204	NA	NA	0.974529	NA
S08_62101223	8	62101223	0.577718	0.0415282	1204	NA	NA	0.974529	NA
S05_8428356	5	8428356	0.577721	0.0415282	1204	NA	NA	0.974529	NA
S07_55253404	7	55253404	0.577773	0.0274086	1204	NA	NA	0.974529	NA
S05_65873370	5	65873370	0.577784	0.25706	1204	NA	NA	0.974529	NA
S08_49895848	8	49895848	0.577799	0.112957	1204	NA	NA	0.974529	NA
S09_5365189	9	5365189	0.577826	0.0498339	1204	NA	NA	0.974529	NA
S09_5365231	9	5365231	0.577826	0.0498339	1204	NA	NA	0.974529	NA
S06_18203692	6	18203692	0.577832	0.0286545	1204	NA	NA	0.974529	NA
S04_25357975	4	25357975	0.577844	0.0311462	1204	NA	NA	0.974529	NA
S08_35456540	8	35456540	0.577845	0.0531561	1204	NA	NA	0.974529	NA
S08_59188052	8	59188052	0.577854	0.095515	1204	NA	NA	0.974529	NA
S05_2196165	5	2196165	0.577869	0.261213	1204	NA	NA	0.974529	NA
S10_26345131	10	26345131	0.577871	0.0805648	1204	NA	NA	0.974529	NA
S07_9334673	7	9334673	0.577934	0.0805648	1204	NA	NA	0.974529	NA
S08_56573317	8	56573317	0.577959	0.0357143	1204	NA	NA	0.974529	NA
S04_36273067	4	36273067	0.57797	0.0681063	1204	NA	NA	0.974529	NA
S01_74968230	1	74968230	0.577973	0.0602159	1204	NA	NA	0.974529	NA
S02_70373086	2	70373086	0.577985	0.196429	1204	NA	NA	0.974529	NA
S05_7826036	5	7826036	0.57802	0.0328073	1204	NA	NA	0.974529	NA
S03_57029823	3	57029823	0.578043	0.468854	1204	NA	NA	0.974529	NA
S04_14924052	4	14924052	0.578044	0.474252	1204	NA	NA	0.974529	NA
S03_34488350	3	34488350	0.57808	0.0157807	1204	NA	NA	0.974529	NA
S01_40792041	1	40792041	0.578106	0.0909468	1204	NA	NA	0.974529	NA
S01_66114022	1	66114022	0.578141	0.0602159	1204	NA	NA	0.974529	NA
S10_9124266	10	9124266	0.578145	0.0153654	1204	NA	NA	0.974529	NA
S10_9124276	10	9124276	0.578145	0.0153654	1204	NA	NA	0.974529	NA
S10_56184666	10	56184666	0.578186	0.201412	1204	NA	NA	0.974529	NA
S09_3254865	9	3254865	0.578197	0.0145349	1204	NA	NA	0.974529	NA
S06_19195829	6	19195829	0.578224	0.100914	1204	NA	NA	0.974529	NA
S10_15306930	10	15306930	0.578227	0.20515	1204	NA	NA	0.974529	NA
S08_4047061	8	4047061	0.578244	0.089701	1204	NA	NA	0.974529	NA
S05_71004012	5	71004012	0.578253	0.0274086	1204	NA	NA	0.974529	NA
S09_1158397	9	1158397	0.578261	0.0137043	1204	NA	NA	0.974529	NA
S02_51628017	2	51628017	0.578273	0.43314	1204	NA	NA	0.974529	NA
S04_65816715	4	65816715	0.578287	0.0722591	1204	NA	NA	0.974529	NA
S08_48988086	8	48988086	0.578308	0.0232558	1204	NA	NA	0.974529	NA
S01_79529375	1	79529375	0.578367	0.210548	1204	NA	NA	0.974529	NA
S01_3537212	1	3537212	0.578377	0.0639535	1204	NA	NA	0.974529	NA
S01_3537223	1	3537223	0.578377	0.0639535	1204	NA	NA	0.974529	NA
S01_3537211	1	3537211	0.578377	0.0639535	1204	NA	NA	0.974529	NA
S08_21581579	8	21581579	0.578383	0.0552326	1204	NA	NA	0.974529	NA
S09_19146691	9	19146691	0.578427	0.0531561	1204	NA	NA	0.974529	NA
S09_19146658	9	19146658	0.578427	0.0531561	1204	NA	NA	0.974529	NA
S09_35753966	9	35753966	0.578441	0.0124585	1204	NA	NA	0.974529	NA
S05_5291840	5	5291840	0.578443	0.240449	1204	NA	NA	0.974529	NA
S02_47564338	2	47564338	0.578452	0.136628	1204	NA	NA	0.974529	NA
S03_53902237	3	53902237	0.578458	0.337209	1204	NA	NA	0.974529	NA
S01_31094542	1	31094542	0.57846	0.013289	1204	NA	NA	0.974529	NA
S03_8929662	3	8929662	0.578461	0.142442	1204	NA	NA	0.974529	NA
S06_33653595	6	33653595	0.578461	0.0465116	1204	NA	NA	0.974529	NA
S06_4636366	6	4636366	0.578474	0.0585548	1204	NA	NA	0.974529	NA
S07_59916548	7	59916548	0.578487	0.029485	1204	NA	NA	0.974529	NA
S06_49915131	6	49915131	0.578501	0.0095515	1204	NA	NA	0.974529	NA
S06_49915111	6	49915111	0.578501	0.0095515	1204	NA	NA	0.974529	NA
S03_18045404	3	18045404	0.578519	0.185216	1204	NA	NA	0.974529	NA
S02_33716224	2	33716224	0.578545	0.106728	1204	NA	NA	0.974529	NA
S02_72537252	2	72537252	0.57859	0.105897	1204	NA	NA	0.974529	NA
S06_60875670	6	60875670	0.578604	0.194352	1204	NA	NA	0.974529	NA
S08_53555398	8	53555398	0.578637	0.280731	1204	NA	NA	0.974529	NA
S08_62330993	8	62330993	0.578681	0.0211794	1204	NA	NA	0.974529	NA
S04_65753767	4	65753767	0.57871	0.306894	1204	NA	NA	0.974529	NA
S02_69536669	2	69536669	0.578714	0.207226	1204	NA	NA	0.974529	NA
S06_44890262	6	44890262	0.578756	0.0274086	1204	NA	NA	0.974529	NA
S07_60980976	7	60980976	0.578822	0.019103	1204	NA	NA	0.974529	NA
S05_53833335	5	53833335	0.578846	0.0440199	1204	NA	NA	0.974529	NA
S02_7806838	2	7806838	0.578865	0.214286	1204	NA	NA	0.974529	NA
S05_70630324	5	70630324	0.578869	0.164867	1204	NA	NA	0.974529	NA
S01_61383939	1	61383939	0.578882	0.206395	1204	NA	NA	0.974529	NA
S09_47527669	9	47527669	0.578943	0.0531561	1204	NA	NA	0.974529	NA
S04_38913895	4	38913895	0.578956	0.0319767	1204	NA	NA	0.974529	NA
S06_24832749	6	24832749	0.578957	0.145764	1204	NA	NA	0.974529	NA
S10_8804946	10	8804946	0.57898	0.0627076	1204	NA	NA	0.974529	NA
S10_1843553	10	1843553	0.579004	0.377907	1204	NA	NA	0.974529	NA
S03_50593444	3	50593444	0.579035	0.397425	1204	NA	NA	0.974529	NA
S08_381209	8	381209	0.57905	0.0232558	1204	NA	NA	0.974529	NA
S10_581008	10	581008	0.579078	0.038206	1204	NA	NA	0.974529	NA
S07_8642296	7	8642296	0.579081	0.231728	1204	NA	NA	0.974529	NA
S08_15662170	8	15662170	0.579081	0.0585548	1204	NA	NA	0.974529	NA
S01_51753680	1	51753680	0.579218	0.073505	1204	NA	NA	0.974529	NA
S01_51753653	1	51753653	0.579218	0.073505	1204	NA	NA	0.974529	NA
S03_62447828	3	62447828	0.57923	0.431063	1204	NA	NA	0.974529	NA
S10_32307074	10	32307074	0.579312	0.191445	1204	NA	NA	0.974529	NA
S05_70051020	5	70051020	0.579327	0.244601	1204	NA	NA	0.974529	NA
S03_72429658	3	72429658	0.579388	0.187708	1204	NA	NA	0.974529	NA
S02_66632684	2	66632684	0.579393	0.26495	1204	NA	NA	0.974529	NA
S10_7512189	10	7512189	0.579397	0.0843023	1204	NA	NA	0.974529	NA
S01_73687862	1	73687862	0.579419	0.175664	1204	NA	NA	0.974529	NA
S02_63673694	2	63673694	0.57944	0.0332226	1204	NA	NA	0.974529	NA
S10_18262776	10	18262776	0.579446	0.13206	1204	NA	NA	0.974529	NA
S04_19733324	4	19733324	0.579482	0.166113	1204	NA	NA	0.974529	NA
S08_47196489	8	47196489	0.579491	0.0502492	1204	NA	NA	0.974529	NA
S07_9563253	7	9563253	0.579498	0.0851329	1204	NA	NA	0.974529	NA
S08_17541724	8	17541724	0.579514	0.0153654	1204	NA	NA	0.974529	NA
S03_58394865	3	58394865	0.579538	0.0560631	1204	NA	NA	0.974529	NA
S06_30173927	6	30173927	0.579538	0.0697674	1204	NA	NA	0.974529	NA
S02_69957995	2	69957995	0.579556	0.473837	1204	NA	NA	0.974529	NA
S02_15075677	2	15075677	0.579582	0.0830565	1204	NA	NA	0.974529	NA
S02_67815090	2	67815090	0.579592	0.262043	1204	NA	NA	0.974529	NA
S07_3194071	7	3194071	0.579613	0.041113	1204	NA	NA	0.974529	NA
S03_55546942	3	55546942	0.579613	0.0589701	1204	NA	NA	0.974529	NA
S05_24044458	5	24044458	0.579648	0.24294	1204	NA	NA	0.974529	NA
S02_71167685	2	71167685	0.579663	0.0519103	1204	NA	NA	0.974529	NA
S02_8863684	2	8863684	0.579671	0.0120432	1204	NA	NA	0.974529	NA
S02_63573531	2	63573531	0.579683	0.329319	1204	NA	NA	0.974529	NA
S08_2379092	8	2379092	0.579707	0.388289	1204	NA	NA	0.974529	NA
S01_63782735	1	63782735	0.579715	0.122924	1204	NA	NA	0.974529	NA
S01_53936221	1	53936221	0.579736	0.281977	1204	NA	NA	0.974529	NA
S04_55801021	4	55801021	0.579743	0.0215947	1204	NA	NA	0.974529	NA
S10_16916494	10	16916494	0.579744	0.147425	1204	NA	NA	0.974529	NA
S08_45769548	8	45769548	0.579762	0.0423588	1204	NA	NA	0.974529	NA
S02_24165193	2	24165193	0.579813	0.0481728	1204	NA	NA	0.974529	NA
S02_24165187	2	24165187	0.579813	0.0481728	1204	NA	NA	0.974529	NA
S02_24165194	2	24165194	0.579813	0.0481728	1204	NA	NA	0.974529	NA
S10_10541708	10	10541708	0.579825	0.123754	1204	NA	NA	0.974529	NA
S09_1428112	9	1428112	0.579828	0.216777	1204	NA	NA	0.974529	NA
S08_691728	8	691728	0.579865	0.0369601	1204	NA	NA	0.974529	NA
S08_19727294	8	19727294	0.579878	0.0539867	1204	NA	NA	0.974529	NA
S07_25342010	7	25342010	0.579879	0.10299	1204	NA	NA	0.974529	NA
S01_63782734	1	63782734	0.57989	0.10299	1204	NA	NA	0.974529	NA
S06_140709	6	140709	0.579891	0.0423588	1204	NA	NA	0.974529	NA
S09_1750348	9	1750348	0.579892	0.0436047	1204	NA	NA	0.974529	NA
S02_15318569	2	15318569	0.57995	0.489203	1204	NA	NA	0.974529	NA
S09_55462655	9	55462655	0.579961	0.0843023	1204	NA	NA	0.974529	NA
S06_14428123	6	14428123	0.579964	0.154485	1204	NA	NA	0.974529	NA
S09_3208778	9	3208778	0.579994	0.162375	1204	NA	NA	0.974529	NA
S06_61136221	6	61136221	0.579998	0.158223	1204	NA	NA	0.974529	NA
S06_47641840	6	47641840	0.580014	0.256645	1204	NA	NA	0.974529	NA
S06_47641841	6	47641841	0.580014	0.256645	1204	NA	NA	0.974529	NA
S05_25977390	5	25977390	0.580023	0.0178571	1204	NA	NA	0.974529	NA
S05_69801989	5	69801989	0.580078	0.184385	1204	NA	NA	0.974529	NA
S07_8303008	7	8303008	0.58008	0.0747508	1204	NA	NA	0.974529	NA
S02_8881542	2	8881542	0.580082	0.054402	1204	NA	NA	0.974529	NA
S08_60392744	8	60392744	0.580098	0.437292	1204	NA	NA	0.974529	NA
S01_66656515	1	66656515	0.580128	0.0988372	1204	NA	NA	0.974529	NA
S05_3214952	5	3214952	0.580151	0.115864	1204	NA	NA	0.974529	NA
S03_10175873	3	10175873	0.580173	0.0265781	1204	NA	NA	0.974529	NA
S05_55329958	5	55329958	0.580205	0.103821	1204	NA	NA	0.974529	NA
S04_1454898	4	1454898	0.580222	0.0784884	1204	NA	NA	0.974529	NA
S05_14529691	5	14529691	0.580262	0.0851329	1204	NA	NA	0.974529	NA
S04_3277084	4	3277084	0.580272	0.397841	1204	NA	NA	0.974529	NA
S02_59381813	2	59381813	0.580316	0.437292	1204	NA	NA	0.974529	NA
S02_68272697	2	68272697	0.58032	0.0755814	1204	NA	NA	0.974529	NA
S02_68272700	2	68272700	0.58032	0.0755814	1204	NA	NA	0.974529	NA
S02_68272695	2	68272695	0.58032	0.0755814	1204	NA	NA	0.974529	NA
S02_68272696	2	68272696	0.58032	0.0755814	1204	NA	NA	0.974529	NA
S02_68272699	2	68272699	0.58032	0.0755814	1204	NA	NA	0.974529	NA
S08_43051422	8	43051422	0.580324	0.0585548	1204	NA	NA	0.974529	NA
S04_24431621	4	24431621	0.580331	0.0390365	1204	NA	NA	0.974529	NA
S04_24431649	4	24431649	0.580331	0.0390365	1204	NA	NA	0.974529	NA
S04_5044458	4	5044458	0.580335	0.0622924	1204	NA	NA	0.974529	NA
S04_68269065	4	68269065	0.580335	0.0315615	1204	NA	NA	0.974529	NA
S01_31763738	1	31763738	0.580362	0.0269934	1204	NA	NA	0.974529	NA
S01_31763745	1	31763745	0.580362	0.0269934	1204	NA	NA	0.974529	NA
S04_9870226	4	9870226	0.580398	0.152409	1204	NA	NA	0.974529	NA
S04_9870257	4	9870257	0.580398	0.152409	1204	NA	NA	0.974529	NA
S04_9870258	4	9870258	0.580398	0.152409	1204	NA	NA	0.974529	NA
S10_56167022	10	56167022	0.580409	0.202243	1204	NA	NA	0.974529	NA
S10_52467027	10	52467027	0.580428	0.138704	1204	NA	NA	0.974529	NA
S10_25240151	10	25240151	0.580431	0.0406977	1204	NA	NA	0.974529	NA
S03_72127866	3	72127866	0.580436	0.162375	1204	NA	NA	0.974529	NA
S01_39035017	1	39035017	0.580448	0.105482	1204	NA	NA	0.974529	NA
S01_39035020	1	39035020	0.580448	0.105482	1204	NA	NA	0.974529	NA
S01_39034989	1	39034989	0.580448	0.105482	1204	NA	NA	0.974529	NA
S01_39034990	1	39034990	0.580448	0.105482	1204	NA	NA	0.974529	NA
S08_44119387	8	44119387	0.580479	0.18397	1204	NA	NA	0.974529	NA
S06_55263005	6	55263005	0.580488	0.0394518	1204	NA	NA	0.974529	NA
S06_48003231	6	48003231	0.58049	0.0215947	1204	NA	NA	0.974529	NA
S04_5613138	4	5613138	0.580497	0.0357143	1204	NA	NA	0.974529	NA
S09_49062083	9	49062083	0.58055	0.0560631	1204	NA	NA	0.974529	NA
S09_4649555	9	4649555	0.580553	0.182724	1204	NA	NA	0.974529	NA
S01_73543169	1	73543169	0.580567	0.102575	1204	NA	NA	0.974529	NA
S05_25635259	5	25635259	0.580591	0.0203488	1204	NA	NA	0.974529	NA
S07_8884234	7	8884234	0.580614	0.22799	1204	NA	NA	0.974529	NA
S05_21881432	5	21881432	0.580618	0.0257475	1204	NA	NA	0.974529	NA
S04_43730993	4	43730993	0.580633	0.0232558	1204	NA	NA	0.974529	NA
S05_70782759	5	70782759	0.580644	0.0863787	1204	NA	NA	0.974529	NA
S08_48808584	8	48808584	0.580649	0.0228405	1204	NA	NA	0.974529	NA
S04_65751568	4	65751568	0.580649	0.129983	1204	NA	NA	0.974529	NA
S02_69148759	2	69148759	0.58068	0.327243	1204	NA	NA	0.974529	NA
S07_57224513	7	57224513	0.580682	0.422757	1204	NA	NA	0.974529	NA
S05_42484350	5	42484350	0.580698	0.0278239	1204	NA	NA	0.974529	NA
S05_42484390	5	42484390	0.580698	0.0278239	1204	NA	NA	0.974529	NA
S10_7529642	10	7529642	0.580735	0.0872093	1204	NA	NA	0.974529	NA
S04_51655107	4	51655107	0.580762	0.0365449	1204	NA	NA	0.974529	NA
S03_19609115	3	19609115	0.58077	0.487957	1204	NA	NA	0.974529	NA
S03_63570975	3	63570975	0.58078	0.303571	1204	NA	NA	0.974529	NA
S03_46037150	3	46037150	0.580781	0.0598007	1204	NA	NA	0.974529	NA
S03_46037147	3	46037147	0.580781	0.0598007	1204	NA	NA	0.974529	NA
S08_55722405	8	55722405	0.580785	0.355897	1204	NA	NA	0.974529	NA
S08_48747818	8	48747818	0.580811	0.0232558	1204	NA	NA	0.974529	NA
S07_5449516	7	5449516	0.580817	0.11088	1204	NA	NA	0.974529	NA
S07_5449513	7	5449513	0.580817	0.11088	1204	NA	NA	0.974529	NA
S04_61490039	4	61490039	0.580853	0.110465	1204	NA	NA	0.974529	NA
S06_50310007	6	50310007	0.580857	0.0627076	1204	NA	NA	0.974529	NA
S03_58637716	3	58637716	0.580859	0.343439	1204	NA	NA	0.974529	NA
S04_33733211	4	33733211	0.580869	0.152824	1204	NA	NA	0.974529	NA
S05_60413021	5	60413021	0.580879	0.0859635	1204	NA	NA	0.974529	NA
S02_66590066	2	66590066	0.58094	0.128322	1204	NA	NA	0.974529	NA
S08_61185936	8	61185936	0.580953	0.196013	1204	NA	NA	0.974529	NA
S02_31259422	2	31259422	0.580969	0.214286	1204	NA	NA	0.974529	NA
S01_948526	1	948526	0.580971	0.330565	1204	NA	NA	0.974529	NA
S04_25150408	4	25150408	0.581024	0.146179	1204	NA	NA	0.974529	NA
S07_4844664	7	4844664	0.58105	0.0689369	1204	NA	NA	0.974529	NA
S04_1462256	4	1462256	0.58105	0.0780731	1204	NA	NA	0.974529	NA
S04_1462257	4	1462257	0.58105	0.0780731	1204	NA	NA	0.974529	NA
S04_66999442	4	66999442	0.581063	0.139535	1204	NA	NA	0.974529	NA
S05_6002306	5	6002306	0.581094	0.0166113	1204	NA	NA	0.974529	NA
S01_8893118	1	8893118	0.581106	0.0419435	1204	NA	NA	0.974529	NA
S04_68081022	4	68081022	0.581125	0.192691	1204	NA	NA	0.974529	NA
S02_6092093	2	6092093	0.581161	0.0967608	1204	NA	NA	0.974529	NA
S03_74303077	3	74303077	0.581168	0.0195183	1204	NA	NA	0.974529	NA
S06_32135707	6	32135707	0.581206	0.119601	1204	NA	NA	0.974529	NA
S05_5410857	5	5410857	0.581228	0.0975914	1204	NA	NA	0.974529	NA
S04_36368702	4	36368702	0.581229	0.215947	1204	NA	NA	0.974529	NA
S01_53203249	1	53203249	0.58124	0.195183	1204	NA	NA	0.974529	NA
S01_21911573	1	21911573	0.581243	0.0166113	1204	NA	NA	0.974529	NA
S09_58293125	9	58293125	0.58125	0.274917	1204	NA	NA	0.974529	NA
S04_38474295	4	38474295	0.581258	0.013289	1204	NA	NA	0.974529	NA
S07_5353388	7	5353388	0.581259	0.16196	1204	NA	NA	0.974529	NA
S03_37842350	3	37842350	0.581259	0.048588	1204	NA	NA	0.974529	NA
S03_37852743	3	37852743	0.581259	0.048588	1204	NA	NA	0.974529	NA
S01_61802532	1	61802532	0.581277	0.0186877	1204	NA	NA	0.974529	NA
S09_54902896	9	54902896	0.581301	0.210548	1204	NA	NA	0.974529	NA
S10_1236430	10	1236430	0.58133	0.240449	1204	NA	NA	0.974529	NA
S04_50361194	4	50361194	0.581334	0.0386213	1204	NA	NA	0.974529	NA
S02_17598283	2	17598283	0.581379	0.431894	1204	NA	NA	0.974529	NA
S04_37585353	4	37585353	0.581385	0.032392	1204	NA	NA	0.974529	NA
S10_5209787	10	5209787	0.581432	0.276578	1204	NA	NA	0.974529	NA
S08_5602010	8	5602010	0.581468	0.461794	1204	NA	NA	0.974529	NA
S01_17610658	1	17610658	0.581482	0.038206	1204	NA	NA	0.974529	NA
S06_45160693	6	45160693	0.581494	0.330565	1204	NA	NA	0.974529	NA
S06_45160708	6	45160708	0.581494	0.330565	1204	NA	NA	0.974529	NA
S02_8870232	2	8870232	0.581501	0.073505	1204	NA	NA	0.974529	NA
S09_21210150	9	21210150	0.581507	0.300664	1204	NA	NA	0.974529	NA
S05_45455766	5	45455766	0.581537	0.019103	1204	NA	NA	0.974529	NA
S03_46151262	3	46151262	0.581544	0.0124585	1204	NA	NA	0.974529	NA
S07_27236343	7	27236343	0.581546	0.0577243	1204	NA	NA	0.974529	NA
S05_62966473	5	62966473	0.581564	0.179402	1204	NA	NA	0.974529	NA
S04_67288639	4	67288639	0.58157	0.248754	1204	NA	NA	0.974529	NA
S03_57197933	3	57197933	0.581581	0.0618771	1204	NA	NA	0.974529	NA
S06_3382134	6	3382134	0.581586	0.332226	1204	NA	NA	0.974529	NA
S01_64324936	1	64324936	0.581598	0.076412	1204	NA	NA	0.974529	NA
S02_49470365	2	49470365	0.581621	0.0884551	1204	NA	NA	0.974529	NA
S03_49249950	3	49249950	0.581623	0.0390365	1204	NA	NA	0.974529	NA
S05_52137196	5	52137196	0.58166	0.0369601	1204	NA	NA	0.974529	NA
S09_57531699	9	57531699	0.581667	0.041113	1204	NA	NA	0.974529	NA
S03_7160840	3	7160840	0.581674	0.0714286	1204	NA	NA	0.974529	NA
S03_7160857	3	7160857	0.581674	0.0714286	1204	NA	NA	0.974529	NA
S04_20443157	4	20443157	0.581718	0.0892857	1204	NA	NA	0.974529	NA
S08_49124319	8	49124319	0.581718	0.13289	1204	NA	NA	0.974529	NA
S08_49124328	8	49124328	0.581718	0.13289	1204	NA	NA	0.974529	NA
S08_49124295	8	49124295	0.581718	0.13289	1204	NA	NA	0.974529	NA
S07_5358261	7	5358261	0.581743	0.307309	1204	NA	NA	0.974529	NA
S07_5358270	7	5358270	0.581743	0.307309	1204	NA	NA	0.974529	NA
S07_5358273	7	5358273	0.581743	0.307309	1204	NA	NA	0.974529	NA
S04_54784929	4	54784929	0.581806	0.0211794	1204	NA	NA	0.974529	NA
S04_54784941	4	54784941	0.581806	0.0211794	1204	NA	NA	0.974529	NA
S02_72739108	2	72739108	0.58182	0.222176	1204	NA	NA	0.974529	NA
S02_30908877	2	30908877	0.581823	0.0585548	1204	NA	NA	0.974529	NA
S02_26838261	2	26838261	0.581912	0.0232558	1204	NA	NA	0.974529	NA
S06_40253418	6	40253418	0.581922	0.0245017	1204	NA	NA	0.974529	NA
S02_66907836	2	66907836	0.581922	0.104651	1204	NA	NA	0.974529	NA
S01_73687871	1	73687871	0.581923	0.175249	1204	NA	NA	0.974529	NA
S06_49370088	6	49370088	0.581932	0.02201	1204	NA	NA	0.974529	NA
S02_70373110	2	70373110	0.581976	0.032392	1204	NA	NA	0.974529	NA
S03_6036918	3	6036918	0.582013	0.128322	1204	NA	NA	0.974529	NA
S03_6036895	3	6036895	0.582013	0.128322	1204	NA	NA	0.974529	NA
S08_31159221	8	31159221	0.582016	0.0494186	1204	NA	NA	0.974529	NA
S01_60462303	1	60462303	0.582035	0.0228405	1204	NA	NA	0.974529	NA
S03_69667367	3	69667367	0.582052	0.0369601	1204	NA	NA	0.974529	NA
S10_9889624	10	9889624	0.582052	0.0431894	1204	NA	NA	0.974529	NA
S04_17079623	4	17079623	0.582071	0.26412	1204	NA	NA	0.974529	NA
S03_67912628	3	67912628	0.582076	0.225498	1204	NA	NA	0.974529	NA
S03_50689696	3	50689696	0.582101	0.217608	1204	NA	NA	0.974529	NA
S03_50689701	3	50689701	0.582101	0.217608	1204	NA	NA	0.974529	NA
S06_50462533	6	50462533	0.582104	0.129153	1204	NA	NA	0.974529	NA
S05_5023662	5	5023662	0.582125	0.013289	1204	NA	NA	0.974529	NA
S03_5797790	3	5797790	0.582148	0.347176	1204	NA	NA	0.974529	NA
S07_45985449	7	45985449	0.582158	0.0801495	1204	NA	NA	0.974529	NA
S04_10918185	4	10918185	0.582165	0.0685216	1204	NA	NA	0.974529	NA
S05_730183	5	730183	0.582175	0.092608	1204	NA	NA	0.974529	NA
S07_63727851	7	63727851	0.58218	0.297757	1204	NA	NA	0.974529	NA
S07_42648288	7	42648288	0.582194	0.0224252	1204	NA	NA	0.974529	NA
S09_57104606	9	57104606	0.582202	0.0386213	1204	NA	NA	0.974529	NA
S01_72407373	1	72407373	0.582223	0.0506645	1204	NA	NA	0.974529	NA
S10_49468186	10	49468186	0.582232	0.0992525	1204	NA	NA	0.974529	NA
S10_49468196	10	49468196	0.582232	0.0992525	1204	NA	NA	0.974529	NA
S10_49468199	10	49468199	0.582232	0.0992525	1204	NA	NA	0.974529	NA
S01_60963508	1	60963508	0.582255	0.0178571	1204	NA	NA	0.974529	NA
S02_3106088	2	3106088	0.582265	0.259551	1204	NA	NA	0.974529	NA
S02_30835840	2	30835840	0.58227	0.251246	1204	NA	NA	0.974529	NA
S08_42629087	8	42629087	0.582283	0.0232558	1204	NA	NA	0.974529	NA
S07_3389427	7	3389427	0.582288	0.0506645	1204	NA	NA	0.974529	NA
S08_50020244	8	50020244	0.582291	0.0710133	1204	NA	NA	0.974529	NA
S07_28743890	7	28743890	0.582294	0.0822259	1204	NA	NA	0.974529	NA
S05_45784974	5	45784974	0.5823	0.0228405	1204	NA	NA	0.974529	NA
S07_2460820	7	2460820	0.582307	0.443937	1204	NA	NA	0.974529	NA
S08_4252649	8	4252649	0.582355	0.0444352	1204	NA	NA	0.974529	NA
S08_4252635	8	4252635	0.582355	0.0444352	1204	NA	NA	0.974529	NA
S09_42954930	9	42954930	0.582358	0.0539867	1204	NA	NA	0.974529	NA
S05_53057650	5	53057650	0.582359	0.134136	1204	NA	NA	0.974529	NA
S05_53057655	5	53057655	0.582359	0.134136	1204	NA	NA	0.974529	NA
S06_38126519	6	38126519	0.58236	0.0124585	1204	NA	NA	0.974529	NA
S02_11534363	2	11534363	0.582361	0.223007	1204	NA	NA	0.974529	NA
S01_31764115	1	31764115	0.582381	0.341777	1204	NA	NA	0.974529	NA
S03_69685156	3	69685156	0.582383	0.0236711	1204	NA	NA	0.974529	NA
S02_12594085	2	12594085	0.582385	0.0959302	1204	NA	NA	0.974529	NA
S03_4681158	3	4681158	0.582465	0.0203488	1204	NA	NA	0.974529	NA
S08_60727211	8	60727211	0.582495	0.00996678	1204	NA	NA	0.974529	NA
S08_62179331	8	62179331	0.582504	0.048588	1204	NA	NA	0.974529	NA
S08_47697968	8	47697968	0.58253	0.0494186	1204	NA	NA	0.974529	NA
S01_20828480	1	20828480	0.582534	0.0232558	1204	NA	NA	0.974529	NA
S05_64299491	5	64299491	0.582537	0.176495	1204	NA	NA	0.974529	NA
S05_64299503	5	64299503	0.582537	0.176495	1204	NA	NA	0.974529	NA
S06_46071877	6	46071877	0.582575	0.0332226	1204	NA	NA	0.974529	NA
S05_65230081	5	65230081	0.582579	0.103405	1204	NA	NA	0.974529	NA
S03_28642325	3	28642325	0.582583	0.0834718	1204	NA	NA	0.974529	NA
S03_28642330	3	28642330	0.582583	0.0834718	1204	NA	NA	0.974529	NA
S03_28642355	3	28642355	0.582583	0.0834718	1204	NA	NA	0.974529	NA
S03_28658851	3	28658851	0.582583	0.0834718	1204	NA	NA	0.974529	NA
S08_49574806	8	49574806	0.582589	0.146179	1204	NA	NA	0.974529	NA
S10_33136372	10	33136372	0.5826	0.19103	1204	NA	NA	0.974529	NA
S08_4106661	8	4106661	0.582604	0.112542	1204	NA	NA	0.974529	NA
S05_1266615	5	1266615	0.582609	0.0290698	1204	NA	NA	0.974529	NA
S09_4734385	9	4734385	0.582619	0.314369	1204	NA	NA	0.974529	NA
S01_11176184	1	11176184	0.582622	0.495432	1204	NA	NA	0.974529	NA
S09_46754125	9	46754125	0.582624	0.0423588	1204	NA	NA	0.974529	NA
S09_58259396	9	58259396	0.582629	0.0465116	1204	NA	NA	0.974529	NA
S02_6045076	2	6045076	0.582647	0.433555	1204	NA	NA	0.974529	NA
S04_34640410	4	34640410	0.582659	0.0913621	1204	NA	NA	0.974529	NA
S05_52227318	5	52227318	0.582678	0.0768272	1204	NA	NA	0.974529	NA
S01_64312105	1	64312105	0.582683	0.0589701	1204	NA	NA	0.974529	NA
S03_58898361	3	58898361	0.582687	0.092608	1204	NA	NA	0.974529	NA
S10_32542846	10	32542846	0.582693	0.0141196	1204	NA	NA	0.974529	NA
S09_1109120	9	1109120	0.582711	0.0523256	1204	NA	NA	0.974529	NA
S10_11142887	10	11142887	0.582717	0.21387	1204	NA	NA	0.974529	NA
S03_56618973	3	56618973	0.582734	0.0436047	1204	NA	NA	0.974529	NA
S07_615013	7	615013	0.582747	0.0365449	1204	NA	NA	0.974529	NA
S01_12827488	1	12827488	0.582797	0.0647841	1204	NA	NA	0.974529	NA
S02_75180653	2	75180653	0.582831	0.0452658	1204	NA	NA	0.974529	NA
S02_75180663	2	75180663	0.582831	0.0452658	1204	NA	NA	0.974529	NA
S04_690875	4	690875	0.582861	0.0344684	1204	NA	NA	0.974529	NA
S09_6962038	9	6962038	0.582869	0.0240864	1204	NA	NA	0.974529	NA
S07_7570128	7	7570128	0.582884	0.265365	1204	NA	NA	0.974529	NA
S04_3788356	4	3788356	0.582926	0.138704	1204	NA	NA	0.974529	NA
S10_8482439	10	8482439	0.582926	0.0361296	1204	NA	NA	0.974529	NA
S06_58688455	6	58688455	0.582929	0.329734	1204	NA	NA	0.974529	NA
S07_13907043	7	13907043	0.58293	0.0635382	1204	NA	NA	0.974529	NA
S09_48917598	9	48917598	0.582964	0.424419	1204	NA	NA	0.974529	NA
S07_12579163	7	12579163	0.582965	0.0826412	1204	NA	NA	0.974529	NA
S06_1460347	6	1460347	0.582975	0.118355	1204	NA	NA	0.974529	NA
S05_2393725	5	2393725	0.582983	0.0934385	1204	NA	NA	0.974529	NA
S03_37275538	3	37275538	0.582983	0.0830565	1204	NA	NA	0.974529	NA
S10_56110060	10	56110060	0.582998	0.436462	1204	NA	NA	0.974529	NA
S05_60743381	5	60743381	0.583007	0.0153654	1204	NA	NA	0.974529	NA
S03_4999827	3	4999827	0.583009	0.0149502	1204	NA	NA	0.974529	NA
S06_58677476	6	58677476	0.58305	0.16196	1204	NA	NA	0.974529	NA
S06_58677477	6	58677477	0.58305	0.16196	1204	NA	NA	0.974529	NA
S06_58677478	6	58677478	0.58305	0.16196	1204	NA	NA	0.974529	NA
S05_57382207	5	57382207	0.583061	0.0377907	1204	NA	NA	0.974529	NA
S10_45643921	10	45643921	0.58307	0.0340532	1204	NA	NA	0.974529	NA
S09_2732387	9	2732387	0.583076	0.377076	1204	NA	NA	0.974529	NA
S10_15439452	10	15439452	0.583098	0.0402824	1204	NA	NA	0.974529	NA
S09_54600991	9	54600991	0.583102	0.0423588	1204	NA	NA	0.974529	NA
S05_53408059	5	53408059	0.583123	0.0481728	1204	NA	NA	0.974529	NA
S01_10690404	1	10690404	0.583123	0.229651	1204	NA	NA	0.974529	NA
S04_2837253	4	2837253	0.583169	0.175664	1204	NA	NA	0.974529	NA
S08_17095657	8	17095657	0.583181	0.0245017	1204	NA	NA	0.974529	NA
S02_1226129	2	1226129	0.583217	0.496262	1204	NA	NA	0.974529	NA
S09_39071836	9	39071836	0.583252	0.375	1204	NA	NA	0.974529	NA
S02_67980903	2	67980903	0.583301	0.494186	1204	NA	NA	0.974529	NA
S01_73511307	1	73511307	0.583327	0.431063	1204	NA	NA	0.974529	NA
S02_22201028	2	22201028	0.583359	0.0490033	1204	NA	NA	0.974529	NA
S03_675730	3	675730	0.583367	0.0228405	1204	NA	NA	0.974529	NA
S03_66651157	3	66651157	0.583369	0.0755814	1204	NA	NA	0.974529	NA
S07_54525627	7	54525627	0.583382	0.105482	1204	NA	NA	0.974529	NA
S07_54525622	7	54525622	0.583382	0.105482	1204	NA	NA	0.974529	NA
S01_70812895	1	70812895	0.583386	0.248339	1204	NA	NA	0.974529	NA
S07_5416268	7	5416268	0.583399	0.115864	1204	NA	NA	0.974529	NA
S07_5416261	7	5416261	0.583399	0.115864	1204	NA	NA	0.974529	NA
S05_45469370	5	45469370	0.583415	0.0722591	1204	NA	NA	0.974529	NA
S01_26007464	1	26007464	0.583442	0.016196	1204	NA	NA	0.974529	NA
S01_26007468	1	26007468	0.583442	0.016196	1204	NA	NA	0.974529	NA
S01_26007490	1	26007490	0.583442	0.016196	1204	NA	NA	0.974529	NA
S03_37834869	3	37834869	0.583467	0.0527409	1204	NA	NA	0.974529	NA
S09_40914073	9	40914073	0.583514	0.452658	1204	NA	NA	0.974529	NA
S03_55139792	3	55139792	0.583518	0.324336	1204	NA	NA	0.974529	NA
S10_28359769	10	28359769	0.583523	0.0141196	1204	NA	NA	0.974529	NA
S09_12079711	9	12079711	0.583523	0.0477575	1204	NA	NA	0.974529	NA
S06_35675469	6	35675469	0.583545	0.00664452	1204	NA	NA	0.974529	NA
S06_8253084	6	8253084	0.58356	0.147425	1204	NA	NA	0.974529	NA
S04_65797663	4	65797663	0.583572	0.0170266	1204	NA	NA	0.974529	NA
S01_50137662	1	50137662	0.583579	0.0199336	1204	NA	NA	0.974529	NA
S01_50137653	1	50137653	0.583579	0.0199336	1204	NA	NA	0.974529	NA
S01_12160126	1	12160126	0.583597	0.363372	1204	NA	NA	0.974529	NA
S02_46722410	2	46722410	0.583601	0.482558	1204	NA	NA	0.974529	NA
S02_36123380	2	36123380	0.58361	0.0269934	1204	NA	NA	0.974529	NA
S02_36123410	2	36123410	0.58361	0.0269934	1204	NA	NA	0.974529	NA
S02_36123382	2	36123382	0.58361	0.0269934	1204	NA	NA	0.974529	NA
S05_65175518	5	65175518	0.583624	0.354651	1204	NA	NA	0.974529	NA
S10_11142862	10	11142862	0.583628	0.0477575	1204	NA	NA	0.974529	NA
S10_11142890	10	11142890	0.583628	0.0477575	1204	NA	NA	0.974529	NA
S09_23651554	9	23651554	0.583642	0.465532	1204	NA	NA	0.974529	NA
S10_49151416	10	49151416	0.583661	0.0402824	1204	NA	NA	0.974529	NA
S02_73644863	2	73644863	0.583667	0.0257475	1204	NA	NA	0.974529	NA
S02_73644878	2	73644878	0.583667	0.0257475	1204	NA	NA	0.974529	NA
S02_49670387	2	49670387	0.583675	0.0934385	1204	NA	NA	0.974529	NA
S10_1862019	10	1862019	0.583683	0.177741	1204	NA	NA	0.974529	NA
S02_61451159	2	61451159	0.583723	0.273256	1204	NA	NA	0.974529	NA
S01_72524829	1	72524829	0.583742	0.281146	1204	NA	NA	0.974529	NA
S07_4071571	7	4071571	0.583772	0.218023	1204	NA	NA	0.974529	NA
S06_25603444	6	25603444	0.583775	0.0398671	1204	NA	NA	0.974529	NA
S06_25603461	6	25603461	0.583775	0.0398671	1204	NA	NA	0.974529	NA
S07_51627137	7	51627137	0.583784	0.178571	1204	NA	NA	0.974529	NA
S07_60001545	7	60001545	0.583808	0.0207641	1204	NA	NA	0.974529	NA
S01_76180419	1	76180419	0.58381	0.276993	1204	NA	NA	0.974529	NA
S08_61169512	8	61169512	0.583812	0.0203488	1204	NA	NA	0.974529	NA
S03_6248151	3	6248151	0.583855	0.255399	1204	NA	NA	0.974529	NA
S03_6248182	3	6248182	0.583855	0.255399	1204	NA	NA	0.974529	NA
S03_6248190	3	6248190	0.583855	0.255399	1204	NA	NA	0.974529	NA
S03_6248193	3	6248193	0.583855	0.255399	1204	NA	NA	0.974529	NA
S03_69232242	3	69232242	0.583856	0.0249169	1204	NA	NA	0.974529	NA
S04_5994642	4	5994642	0.583875	0.057309	1204	NA	NA	0.974532	NA
S05_4960606	5	4960606	0.583887	0.0224252	1204	NA	NA	0.974532	NA
S07_2049188	7	2049188	0.583933	0.0473422	1204	NA	NA	0.974558	NA
S07_2886132	7	2886132	0.583944	0.0195183	1204	NA	NA	0.974558	NA
S04_9014155	4	9014155	0.583957	0.0340532	1204	NA	NA	0.974558	NA
S08_20837847	8	20837847	0.583961	0.0153654	1204	NA	NA	0.974558	NA
S02_66412304	2	66412304	0.583979	0.137458	1204	NA	NA	0.974563	NA
S03_62340254	3	62340254	0.58402	0.398256	1204	NA	NA	0.974587	NA
S05_44566940	5	44566940	0.584051	0.0290698	1204	NA	NA	0.974587	NA
S05_44566954	5	44566954	0.584051	0.0290698	1204	NA	NA	0.974587	NA
S08_33107541	8	33107541	0.58406	0.0141196	1204	NA	NA	0.974587	NA
S06_58406812	6	58406812	0.584067	0.0415282	1204	NA	NA	0.974587	NA
S04_34487110	4	34487110	0.584116	0.140365	1204	NA	NA	0.974617	NA
S07_6700359	7	6700359	0.584128	0.373754	1204	NA	NA	0.974617	NA
S06_44620308	6	44620308	0.584148	0.0290698	1204	NA	NA	0.974617	NA
S06_44620343	6	44620343	0.584148	0.0290698	1204	NA	NA	0.974617	NA
S02_20090048	2	20090048	0.584169	0.0921927	1204	NA	NA	0.974617	NA
S06_5449595	6	5449595	0.584213	0.0465116	1204	NA	NA	0.974617	NA
S10_1543708	10	1543708	0.584234	0.150332	1204	NA	NA	0.974617	NA
S10_1543747	10	1543747	0.584234	0.150332	1204	NA	NA	0.974617	NA
S10_1543748	10	1543748	0.584234	0.150332	1204	NA	NA	0.974617	NA
S07_36591613	7	36591613	0.58425	0.0552326	1204	NA	NA	0.974617	NA
S03_1692222	3	1692222	0.584264	0.107973	1204	NA	NA	0.974617	NA
S01_25305845	1	25305845	0.584269	0.340532	1204	NA	NA	0.974617	NA
S06_39394633	6	39394633	0.584277	0.105897	1204	NA	NA	0.974617	NA
S04_51207194	4	51207194	0.584308	0.151993	1204	NA	NA	0.974625	NA
S04_44745748	4	44745748	0.584349	0.0386213	1204	NA	NA	0.974625	NA
S08_60294952	8	60294952	0.58435	0.180233	1204	NA	NA	0.974625	NA
S07_780956	7	780956	0.58435	0.0141196	1204	NA	NA	0.974625	NA
S03_5689938	3	5689938	0.584368	0.181063	1204	NA	NA	0.974625	NA
S04_65350151	4	65350151	0.584373	0.0427741	1204	NA	NA	0.974625	NA
S07_30934039	7	30934039	0.584395	0.0921927	1204	NA	NA	0.974625	NA
S01_52905292	1	52905292	0.584401	0.0672757	1204	NA	NA	0.974625	NA
S04_52286051	4	52286051	0.584447	0.0249169	1204	NA	NA	0.974625	NA
S09_42858851	9	42858851	0.584451	0.164037	1204	NA	NA	0.974625	NA
S03_22520123	3	22520123	0.584453	0.0627076	1204	NA	NA	0.974625	NA
S02_64448861	2	64448861	0.584498	0.0818106	1204	NA	NA	0.974625	NA
S07_40698232	7	40698232	0.584509	0.089701	1204	NA	NA	0.974625	NA
S05_70246492	5	70246492	0.584511	0.0174419	1204	NA	NA	0.974625	NA
S05_68022136	5	68022136	0.584539	0.0415282	1204	NA	NA	0.974625	NA
S03_19995039	3	19995039	0.584575	0.427741	1204	NA	NA	0.974625	NA
S03_552434	3	552434	0.584604	0.0103821	1204	NA	NA	0.974625	NA
S01_55617638	1	55617638	0.584604	0.0772425	1204	NA	NA	0.974625	NA
S02_18135073	2	18135073	0.58463	0.0344684	1204	NA	NA	0.974625	NA
S05_71847302	5	71847302	0.584645	0.482143	1204	NA	NA	0.974625	NA
S02_9019167	2	9019167	0.584688	0.0390365	1204	NA	NA	0.974625	NA
S02_9019180	2	9019180	0.584688	0.0390365	1204	NA	NA	0.974625	NA
S02_9019187	2	9019187	0.584688	0.0390365	1204	NA	NA	0.974625	NA
S02_9019189	2	9019189	0.584688	0.0390365	1204	NA	NA	0.974625	NA
S06_17295875	6	17295875	0.5847	0.0178571	1204	NA	NA	0.974625	NA
S08_45170784	8	45170784	0.584706	0.0465116	1204	NA	NA	0.974625	NA
S04_53252596	4	53252596	0.584759	0.0157807	1204	NA	NA	0.974625	NA
S04_53252577	4	53252577	0.584759	0.0157807	1204	NA	NA	0.974625	NA
S04_53252613	4	53252613	0.584759	0.0157807	1204	NA	NA	0.974625	NA
S05_30782091	5	30782091	0.584768	0.0369601	1204	NA	NA	0.974625	NA
S05_30782100	5	30782100	0.584768	0.0369601	1204	NA	NA	0.974625	NA
S09_55743388	9	55743388	0.584769	0.0851329	1204	NA	NA	0.974625	NA
S10_3318326	10	3318326	0.584769	0.0909468	1204	NA	NA	0.974625	NA
S04_14808785	4	14808785	0.584805	0.412791	1204	NA	NA	0.97466	NA
S08_57601838	8	57601838	0.584865	0.418189	1204	NA	NA	0.974733	NA
S02_66904263	2	66904263	0.584919	0.117525	1204	NA	NA	0.974733	NA
S04_64269610	4	64269610	0.584921	0.383306	1204	NA	NA	0.974733	NA
S01_5757191	1	5757191	0.584928	0.303156	1204	NA	NA	0.974733	NA
S01_38945215	1	38945215	0.584938	0.123339	1204	NA	NA	0.974733	NA
S01_19201517	1	19201517	0.584943	0.0249169	1204	NA	NA	0.974733	NA
S06_17822143	6	17822143	0.584988	0.151993	1204	NA	NA	0.974733	NA
S02_68873718	2	68873718	0.584993	0.408223	1204	NA	NA	0.974733	NA
S06_10916408	6	10916408	0.58501	0.380814	1204	NA	NA	0.974733	NA
S06_10916418	6	10916418	0.58501	0.380814	1204	NA	NA	0.974733	NA
S01_56199805	1	56199805	0.585022	0.177741	1204	NA	NA	0.974733	NA
S08_58184900	8	58184900	0.585026	0.222176	1204	NA	NA	0.974733	NA
S09_1086331	9	1086331	0.585075	0.373754	1204	NA	NA	0.974733	NA
S04_61297735	4	61297735	0.585081	0.1549	1204	NA	NA	0.974733	NA
S02_18132809	2	18132809	0.585125	0.337209	1204	NA	NA	0.974733	NA
S06_48405650	6	48405650	0.585149	0.487957	1204	NA	NA	0.974733	NA
S02_70730685	2	70730685	0.585152	0.0527409	1204	NA	NA	0.974733	NA
S06_48683397	6	48683397	0.585166	0.160299	1204	NA	NA	0.974733	NA
S09_44390258	9	44390258	0.585206	0.0481728	1204	NA	NA	0.974733	NA
S06_45438818	6	45438818	0.585289	0.0440199	1204	NA	NA	0.974733	NA
S05_4023418	5	4023418	0.585293	0.0502492	1204	NA	NA	0.974733	NA
S03_43407217	3	43407217	0.585311	0.0784884	1204	NA	NA	0.974733	NA
S03_43407208	3	43407208	0.585311	0.0784884	1204	NA	NA	0.974733	NA
S07_7461424	7	7461424	0.585323	0.029485	1204	NA	NA	0.974733	NA
S02_4764911	2	4764911	0.585323	0.0589701	1204	NA	NA	0.974733	NA
S07_7283446	7	7283446	0.585329	0.0303156	1204	NA	NA	0.974733	NA
S03_67941391	3	67941391	0.585362	0.277824	1204	NA	NA	0.974733	NA
S08_11580174	8	11580174	0.585382	0.019103	1204	NA	NA	0.974733	NA
S02_49270273	2	49270273	0.585386	0.241279	1204	NA	NA	0.974733	NA
S10_23305145	10	23305145	0.585415	0.0560631	1204	NA	NA	0.974733	NA
S05_55687833	5	55687833	0.58543	0.281561	1204	NA	NA	0.974733	NA
S05_35110537	5	35110537	0.585432	0.016196	1204	NA	NA	0.974733	NA
S10_34108239	10	34108239	0.585435	0.0303156	1204	NA	NA	0.974733	NA
S01_72046988	1	72046988	0.585438	0.0469269	1204	NA	NA	0.974733	NA
S05_1990962	5	1990962	0.585442	0.281977	1204	NA	NA	0.974733	NA
S04_39513419	4	39513419	0.585451	0.0697674	1204	NA	NA	0.974733	NA
S05_63336147	5	63336147	0.585455	0.245017	1204	NA	NA	0.974733	NA
S03_26220337	3	26220337	0.585484	0.0286545	1204	NA	NA	0.974733	NA
S03_26220367	3	26220367	0.585484	0.0286545	1204	NA	NA	0.974733	NA
S03_26220377	3	26220377	0.585484	0.0286545	1204	NA	NA	0.974733	NA
S08_8449298	8	8449298	0.585486	0.0427741	1204	NA	NA	0.974733	NA
S02_49673135	2	49673135	0.585489	0.0892857	1204	NA	NA	0.974733	NA
S02_49673136	2	49673136	0.585489	0.0892857	1204	NA	NA	0.974733	NA
S09_54825464	9	54825464	0.585503	0.165282	1204	NA	NA	0.974733	NA
S03_54134755	3	54134755	0.58561	0.494601	1204	NA	NA	0.974733	NA
S03_54134717	3	54134717	0.58561	0.494601	1204	NA	NA	0.974733	NA
S03_54134759	3	54134759	0.58561	0.494601	1204	NA	NA	0.974733	NA
S04_2334364	4	2334364	0.585614	0.226744	1204	NA	NA	0.974733	NA
S04_2334361	4	2334361	0.585614	0.226744	1204	NA	NA	0.974733	NA
S04_2334363	4	2334363	0.585614	0.226744	1204	NA	NA	0.974733	NA
S03_2861878	3	2861878	0.585627	0.0494186	1204	NA	NA	0.974733	NA
S01_62392289	1	62392289	0.585646	0.0494186	1204	NA	NA	0.974733	NA
S01_62392293	1	62392293	0.585646	0.0494186	1204	NA	NA	0.974733	NA
S10_4825226	10	4825226	0.585664	0.0207641	1204	NA	NA	0.974733	NA
S03_2982193	3	2982193	0.585716	0.0120432	1204	NA	NA	0.974733	NA
S01_13607432	1	13607432	0.585723	0.0377907	1204	NA	NA	0.974733	NA
S04_55742265	4	55742265	0.585724	0.0236711	1204	NA	NA	0.974733	NA
S03_26360757	3	26360757	0.585759	0.0207641	1204	NA	NA	0.974733	NA
S03_26121295	3	26121295	0.58578	0.0631229	1204	NA	NA	0.974733	NA
S07_27327629	7	27327629	0.585788	0.086794	1204	NA	NA	0.974733	NA
S06_59035644	6	59035644	0.585806	0.334302	1204	NA	NA	0.974733	NA
S04_58392581	4	58392581	0.585837	0.0369601	1204	NA	NA	0.974733	NA
S03_55450734	3	55450734	0.585849	0.0365449	1204	NA	NA	0.974733	NA
S03_55450711	3	55450711	0.585849	0.0365449	1204	NA	NA	0.974733	NA
S02_15000642	2	15000642	0.585866	0.471761	1204	NA	NA	0.974733	NA
S02_12099005	2	12099005	0.585887	0.0523256	1204	NA	NA	0.974733	NA
S03_37680808	3	37680808	0.585899	0.18314	1204	NA	NA	0.974733	NA
S06_47699772	6	47699772	0.585901	0.236296	1204	NA	NA	0.974733	NA
S04_55833112	4	55833112	0.585905	0.0539867	1204	NA	NA	0.974733	NA
S01_63006886	1	63006886	0.585912	0.0726744	1204	NA	NA	0.974733	NA
S10_2643175	10	2643175	0.585916	0.256645	1204	NA	NA	0.974733	NA
S02_21012525	2	21012525	0.585931	0.0166113	1204	NA	NA	0.974733	NA
S05_60269521	5	60269521	0.585936	0.0120432	1204	NA	NA	0.974733	NA
S08_13998229	8	13998229	0.585941	0.117525	1204	NA	NA	0.974733	NA
S03_50668124	3	50668124	0.586105	0.350083	1204	NA	NA	0.974784	NA
S03_50668118	3	50668118	0.586105	0.350083	1204	NA	NA	0.974784	NA
S03_50668144	3	50668144	0.586105	0.350083	1204	NA	NA	0.974784	NA
S03_50668151	3	50668151	0.586105	0.350083	1204	NA	NA	0.974784	NA
S09_53299376	9	53299376	0.586172	0.0681063	1204	NA	NA	0.974784	NA
S06_16632755	6	16632755	0.586184	0.0361296	1204	NA	NA	0.974784	NA
S08_12976876	8	12976876	0.586204	0.0365449	1204	NA	NA	0.974784	NA
S10_28112963	10	28112963	0.586224	0.0519103	1204	NA	NA	0.974784	NA
S04_22962455	4	22962455	0.586257	0.029485	1204	NA	NA	0.974784	NA
S07_13320446	7	13320446	0.586283	0.0406977	1204	NA	NA	0.974784	NA
S05_45447262	5	45447262	0.586284	0.0278239	1204	NA	NA	0.974784	NA
S05_45447283	5	45447283	0.586284	0.0278239	1204	NA	NA	0.974784	NA
S05_45447296	5	45447296	0.586284	0.0278239	1204	NA	NA	0.974784	NA
S04_65319659	4	65319659	0.586295	0.359219	1204	NA	NA	0.974784	NA
S03_31564746	3	31564746	0.586319	0.0585548	1204	NA	NA	0.974784	NA
S08_37537221	8	37537221	0.58633	0.136628	1204	NA	NA	0.974784	NA
S06_60764330	6	60764330	0.586334	0.209718	1204	NA	NA	0.974784	NA
S03_10895875	3	10895875	0.586387	0.206811	1204	NA	NA	0.974784	NA
S05_23007847	5	23007847	0.586389	0.0282392	1204	NA	NA	0.974784	NA
S03_73704913	3	73704913	0.586406	0.248339	1204	NA	NA	0.974784	NA
S08_50152005	8	50152005	0.586415	0.0436047	1204	NA	NA	0.974784	NA
S04_32797969	4	32797969	0.586459	0.0548173	1204	NA	NA	0.974784	NA
S07_7181006	7	7181006	0.586496	0.0398671	1204	NA	NA	0.974784	NA
S06_11445626	6	11445626	0.586502	0.146179	1204	NA	NA	0.974784	NA
S02_24978099	2	24978099	0.586506	0.482558	1204	NA	NA	0.974784	NA
S02_10439088	2	10439088	0.58651	0.019103	1204	NA	NA	0.974784	NA
S01_59479276	1	59479276	0.586513	0.140365	1204	NA	NA	0.974784	NA
S09_54857388	9	54857388	0.586518	0.0494186	1204	NA	NA	0.974784	NA
S04_9492748	4	9492748	0.586544	0.198505	1204	NA	NA	0.974784	NA
S04_9492774	4	9492774	0.586544	0.198505	1204	NA	NA	0.974784	NA
S05_38880165	5	38880165	0.586552	0.0307309	1204	NA	NA	0.974784	NA
S05_38880197	5	38880197	0.586552	0.0307309	1204	NA	NA	0.974784	NA
S07_48180233	7	48180233	0.586569	0.0361296	1204	NA	NA	0.974784	NA
S07_615058	7	615058	0.586572	0.0369601	1204	NA	NA	0.974784	NA
S10_41746894	10	41746894	0.586583	0.322259	1204	NA	NA	0.974784	NA
S09_4845419	9	4845419	0.586589	0.0245017	1204	NA	NA	0.974784	NA
S04_43164226	4	43164226	0.586591	0.325166	1204	NA	NA	0.974784	NA
S07_58013706	7	58013706	0.586608	0.119186	1204	NA	NA	0.974784	NA
S03_355595	3	355595	0.586614	0.0759967	1204	NA	NA	0.974784	NA
S09_56488875	9	56488875	0.586635	0.182309	1204	NA	NA	0.974784	NA
S07_58605587	7	58605587	0.586637	0.0095515	1204	NA	NA	0.974784	NA
S04_65573973	4	65573973	0.586658	0.0153654	1204	NA	NA	0.974784	NA
S06_45334704	6	45334704	0.58666	0.0805648	1204	NA	NA	0.974784	NA
S06_11253534	6	11253534	0.586689	0.0394518	1204	NA	NA	0.974784	NA
S01_76809820	1	76809820	0.586752	0.314784	1204	NA	NA	0.974784	NA
S03_71421253	3	71421253	0.586752	0.262458	1204	NA	NA	0.974784	NA
S04_62089727	4	62089727	0.586762	0.0174419	1204	NA	NA	0.974784	NA
S02_76908857	2	76908857	0.586811	0.0415282	1204	NA	NA	0.974784	NA
S05_401235	5	401235	0.58682	0.0568937	1204	NA	NA	0.974784	NA
S02_51604556	2	51604556	0.58682	0.195598	1204	NA	NA	0.974784	NA
S06_52477992	6	52477992	0.586828	0.0589701	1204	NA	NA	0.974784	NA
S04_48671732	4	48671732	0.586843	0.190199	1204	NA	NA	0.974784	NA
S07_18760057	7	18760057	0.586848	0.145349	1204	NA	NA	0.974784	NA
S02_76901301	2	76901301	0.58686	0.0419435	1204	NA	NA	0.974784	NA
S05_5262365	5	5262365	0.586889	0.220515	1204	NA	NA	0.974784	NA
S08_55178344	8	55178344	0.586897	0.44809	1204	NA	NA	0.974784	NA
S01_29322957	1	29322957	0.586897	0.0157807	1204	NA	NA	0.974784	NA
S01_29322958	1	29322958	0.586897	0.0157807	1204	NA	NA	0.974784	NA
S01_29322959	1	29322959	0.586897	0.0157807	1204	NA	NA	0.974784	NA
S07_4055626	7	4055626	0.586903	0.0589701	1204	NA	NA	0.974784	NA
S08_21395652	8	21395652	0.586929	0.142027	1204	NA	NA	0.974784	NA
S02_61304426	2	61304426	0.586952	0.136628	1204	NA	NA	0.974784	NA
S01_72607665	1	72607665	0.587028	0.229236	1204	NA	NA	0.974784	NA
S06_57420036	6	57420036	0.58703	0.0340532	1204	NA	NA	0.974784	NA
S10_58945912	10	58945912	0.587032	0.160714	1204	NA	NA	0.974784	NA
S06_55005598	6	55005598	0.58704	0.0423588	1204	NA	NA	0.974784	NA
S03_40437865	3	40437865	0.587149	0.0830565	1204	NA	NA	0.974784	NA
S06_25805181	6	25805181	0.587244	0.0523256	1204	NA	NA	0.974784	NA
S03_73084958	3	73084958	0.587329	0.210963	1204	NA	NA	0.974784	NA
S08_62233125	8	62233125	0.58733	0.0178571	1204	NA	NA	0.974784	NA
S07_51880431	7	51880431	0.587333	0.0207641	1204	NA	NA	0.974784	NA
S07_51880438	7	51880438	0.587333	0.0207641	1204	NA	NA	0.974784	NA
S07_51880471	7	51880471	0.587333	0.0207641	1204	NA	NA	0.974784	NA
S09_971348	9	971348	0.587337	0.120432	1204	NA	NA	0.974784	NA
S07_17433716	7	17433716	0.587354	0.0166113	1204	NA	NA	0.974784	NA
S02_58831431	2	58831431	0.587368	0.0809801	1204	NA	NA	0.974784	NA
S01_3152392	1	3152392	0.587414	0.299003	1204	NA	NA	0.974784	NA
S01_3152381	1	3152381	0.587414	0.299003	1204	NA	NA	0.974784	NA
S03_58868499	3	58868499	0.58746	0.488372	1204	NA	NA	0.974784	NA
S04_54112368	4	54112368	0.587469	0.0751661	1204	NA	NA	0.974784	NA
S04_54112382	4	54112382	0.587469	0.0751661	1204	NA	NA	0.974784	NA
S04_54112383	4	54112383	0.587469	0.0751661	1204	NA	NA	0.974784	NA
S04_54112384	4	54112384	0.587469	0.0751661	1204	NA	NA	0.974784	NA
S05_62628916	5	62628916	0.587498	0.127907	1204	NA	NA	0.974784	NA
S09_45374155	9	45374155	0.587517	0.105897	1204	NA	NA	0.974784	NA
S07_44261315	7	44261315	0.587527	0.0348837	1204	NA	NA	0.974784	NA
S07_44261316	7	44261316	0.587527	0.0348837	1204	NA	NA	0.974784	NA
S05_19911804	5	19911804	0.587548	0.019103	1204	NA	NA	0.974784	NA
S02_10459264	2	10459264	0.587549	0.112542	1204	NA	NA	0.974784	NA
S09_22280541	9	22280541	0.587552	0.0564784	1204	NA	NA	0.974784	NA
S09_22280542	9	22280542	0.587552	0.0564784	1204	NA	NA	0.974784	NA
S01_56798707	1	56798707	0.587605	0.44103	1204	NA	NA	0.974784	NA
S01_56798708	1	56798708	0.587605	0.44103	1204	NA	NA	0.974784	NA
S08_53840340	8	53840340	0.58761	0.456395	1204	NA	NA	0.974784	NA
S07_8182740	7	8182740	0.587642	0.038206	1204	NA	NA	0.974784	NA
S06_52632822	6	52632822	0.587652	0.290698	1204	NA	NA	0.974784	NA
S09_53205384	9	53205384	0.587659	0.0909468	1204	NA	NA	0.974784	NA
S09_53205402	9	53205402	0.587659	0.0909468	1204	NA	NA	0.974784	NA
S09_14795206	9	14795206	0.587739	0.447259	1204	NA	NA	0.974784	NA
S05_2928141	5	2928141	0.587751	0.129568	1204	NA	NA	0.974784	NA
S10_4579777	10	4579777	0.587759	0.0917774	1204	NA	NA	0.974784	NA
S07_62984332	7	62984332	0.587761	0.142027	1204	NA	NA	0.974784	NA
S06_43348902	6	43348902	0.587772	0.0477575	1204	NA	NA	0.974784	NA
S09_54576698	9	54576698	0.58779	0.0423588	1204	NA	NA	0.974784	NA
S09_54576672	9	54576672	0.58779	0.0423588	1204	NA	NA	0.974784	NA
S06_51100786	6	51100786	0.587812	0.0593854	1204	NA	NA	0.974784	NA
S02_73562520	2	73562520	0.587832	0.142442	1204	NA	NA	0.974784	NA
S02_73562519	2	73562519	0.587832	0.142442	1204	NA	NA	0.974784	NA
S02_73562522	2	73562522	0.587832	0.142442	1204	NA	NA	0.974784	NA
S04_12246438	4	12246438	0.587837	0.296927	1204	NA	NA	0.974784	NA
S06_58858186	6	58858186	0.587854	0.0307309	1204	NA	NA	0.974784	NA
S07_3539163	7	3539163	0.587862	0.0548173	1204	NA	NA	0.974784	NA
S08_56744216	8	56744216	0.587864	0.190199	1204	NA	NA	0.974784	NA
S01_9175349	1	9175349	0.587876	0.02201	1204	NA	NA	0.974784	NA
S09_11154295	9	11154295	0.587962	0.171096	1204	NA	NA	0.974784	NA
S08_14537893	8	14537893	0.587976	0.0598007	1204	NA	NA	0.974784	NA
S08_42824633	8	42824633	0.587998	0.0627076	1204	NA	NA	0.974784	NA
S03_23443948	3	23443948	0.588039	0.447259	1204	NA	NA	0.974784	NA
S03_23443954	3	23443954	0.588039	0.447259	1204	NA	NA	0.974784	NA
S03_23443969	3	23443969	0.588039	0.447259	1204	NA	NA	0.974784	NA
S01_6370456	1	6370456	0.588043	0.208056	1204	NA	NA	0.974784	NA
S02_6826477	2	6826477	0.588091	0.0145349	1204	NA	NA	0.974784	NA
S01_1616805	1	1616805	0.588107	0.177741	1204	NA	NA	0.974784	NA
S08_5366720	8	5366720	0.588156	0.164867	1204	NA	NA	0.974784	NA
S04_23845865	4	23845865	0.588195	0.144934	1204	NA	NA	0.974784	NA
S09_26390952	9	26390952	0.588218	0.123754	1204	NA	NA	0.974784	NA
S02_1280531	2	1280531	0.588218	0.446429	1204	NA	NA	0.974784	NA
S06_56527039	6	56527039	0.588243	0.0199336	1204	NA	NA	0.974784	NA
S02_65877733	2	65877733	0.588257	0.231312	1204	NA	NA	0.974784	NA
S04_1357877	4	1357877	0.588268	0.285299	1204	NA	NA	0.974784	NA
S08_56718327	8	56718327	0.58829	0.370017	1204	NA	NA	0.974784	NA
S08_56718347	8	56718347	0.58829	0.370017	1204	NA	NA	0.974784	NA
S06_52589832	6	52589832	0.588298	0.0386213	1204	NA	NA	0.974784	NA
S10_7291332	10	7291332	0.588302	0.0793189	1204	NA	NA	0.974784	NA
S07_9097882	7	9097882	0.588325	0.202243	1204	NA	NA	0.974784	NA
S10_35342909	10	35342909	0.588331	0.0149502	1204	NA	NA	0.974784	NA
S06_55278097	6	55278097	0.588347	0.0207641	1204	NA	NA	0.974784	NA
S07_56660915	7	56660915	0.588348	0.241694	1204	NA	NA	0.974784	NA
S07_53056459	7	53056459	0.588378	0.0240864	1204	NA	NA	0.974784	NA
S08_50628962	8	50628962	0.588409	0.309801	1204	NA	NA	0.974784	NA
S02_76616193	2	76616193	0.588414	0.0182724	1204	NA	NA	0.974784	NA
S07_42168243	7	42168243	0.588422	0.268688	1204	NA	NA	0.974784	NA
S02_12114361	2	12114361	0.588426	0.054402	1204	NA	NA	0.974784	NA
S08_61130652	8	61130652	0.588436	0.0768272	1204	NA	NA	0.974784	NA
S08_61130671	8	61130671	0.588436	0.0768272	1204	NA	NA	0.974784	NA
S03_55120886	3	55120886	0.588449	0.048588	1204	NA	NA	0.974784	NA
S02_23724856	2	23724856	0.58853	0.0128738	1204	NA	NA	0.974784	NA
S06_59135230	6	59135230	0.58855	0.019103	1204	NA	NA	0.974784	NA
S10_28362185	10	28362185	0.588579	0.0232558	1204	NA	NA	0.974784	NA
S04_13916377	4	13916377	0.588647	0.0166113	1204	NA	NA	0.974784	NA
S06_2187667	6	2187667	0.588664	0.318522	1204	NA	NA	0.974784	NA
S06_51449251	6	51449251	0.58867	0.410299	1204	NA	NA	0.974784	NA
S06_54273356	6	54273356	0.58868	0.0535714	1204	NA	NA	0.974784	NA
S07_6451729	7	6451729	0.588703	0.0228405	1204	NA	NA	0.974784	NA
S03_3522770	3	3522770	0.588725	0.0465116	1204	NA	NA	0.974784	NA
S02_6572690	2	6572690	0.58873	0.0398671	1204	NA	NA	0.974784	NA
S02_6572688	2	6572688	0.58873	0.0398671	1204	NA	NA	0.974784	NA
S02_53820497	2	53820497	0.588743	0.0431894	1204	NA	NA	0.974784	NA
S04_18235926	4	18235926	0.588748	0.293605	1204	NA	NA	0.974784	NA
S04_18235916	4	18235916	0.588748	0.293605	1204	NA	NA	0.974784	NA
S08_22624477	8	22624477	0.588767	0.0174419	1204	NA	NA	0.974784	NA
S08_20827405	8	20827405	0.58878	0.237542	1204	NA	NA	0.974784	NA
S08_20827406	8	20827406	0.58878	0.237542	1204	NA	NA	0.974784	NA
S03_55711687	3	55711687	0.588792	0.136213	1204	NA	NA	0.974784	NA
S01_53284051	1	53284051	0.588806	0.0415282	1204	NA	NA	0.974784	NA
S01_53155493	1	53155493	0.588829	0.0440199	1204	NA	NA	0.974784	NA
S05_42997013	5	42997013	0.588835	0.403239	1204	NA	NA	0.974784	NA
S09_44164669	9	44164669	0.58889	0.048588	1204	NA	NA	0.974784	NA
S10_21133224	10	21133224	0.588896	0.13912	1204	NA	NA	0.974784	NA
S03_5701429	3	5701429	0.588904	0.182309	1204	NA	NA	0.974784	NA
S03_5701447	3	5701447	0.588904	0.182309	1204	NA	NA	0.974784	NA
S03_63557354	3	63557354	0.588907	0.303156	1204	NA	NA	0.974784	NA
S04_56068317	4	56068317	0.588908	0.0581395	1204	NA	NA	0.974784	NA
S08_15062438	8	15062438	0.588915	0.0157807	1204	NA	NA	0.974784	NA
S10_21552277	10	21552277	0.588933	0.0618771	1204	NA	NA	0.974784	NA
S10_21552329	10	21552329	0.588933	0.0618771	1204	NA	NA	0.974784	NA
S05_25063162	5	25063162	0.588985	0.0137043	1204	NA	NA	0.974784	NA
S03_1922594	3	1922594	0.589008	0.070598	1204	NA	NA	0.974784	NA
S05_31217267	5	31217267	0.589017	0.494601	1204	NA	NA	0.974784	NA
S05_69869918	5	69869918	0.589038	0.156146	1204	NA	NA	0.974784	NA
S09_42302362	9	42302362	0.58904	0.458887	1204	NA	NA	0.974784	NA
S09_6431776	9	6431776	0.589055	0.0901163	1204	NA	NA	0.974784	NA
S01_77829067	1	77829067	0.589059	0.0174419	1204	NA	NA	0.974784	NA
S01_77830137	1	77830137	0.589059	0.0174419	1204	NA	NA	0.974784	NA
S02_65758868	2	65758868	0.589061	0.169435	1204	NA	NA	0.974784	NA
S08_47573624	8	47573624	0.589062	0.493771	1204	NA	NA	0.974784	NA
S09_1981444	9	1981444	0.589073	0.0195183	1204	NA	NA	0.974784	NA
S08_6826792	8	6826792	0.589087	0.0801495	1204	NA	NA	0.974784	NA
S05_70124007	5	70124007	0.589095	0.0880399	1204	NA	NA	0.974784	NA
S06_22720350	6	22720350	0.589098	0.086794	1204	NA	NA	0.974784	NA
S06_53987556	6	53987556	0.589099	0.200997	1204	NA	NA	0.974784	NA
S08_55512232	8	55512232	0.589106	0.019103	1204	NA	NA	0.974784	NA
S01_24247338	1	24247338	0.589109	0.0328073	1204	NA	NA	0.974784	NA
S01_68895674	1	68895674	0.589111	0.199751	1204	NA	NA	0.974784	NA
S08_32194628	8	32194628	0.589119	0.0207641	1204	NA	NA	0.974784	NA
S06_47915070	6	47915070	0.58912	0.0299003	1204	NA	NA	0.974784	NA
S03_73787527	3	73787527	0.589189	0.390781	1204	NA	NA	0.974784	NA
S06_47087917	6	47087917	0.5892	0.499169	1204	NA	NA	0.974784	NA
S05_20237416	5	20237416	0.589231	0.0390365	1204	NA	NA	0.974784	NA
S04_34775252	4	34775252	0.589247	0.0942691	1204	NA	NA	0.974784	NA
S02_76900785	2	76900785	0.589254	0.0166113	1204	NA	NA	0.974784	NA
S08_52428643	8	52428643	0.589299	0.17608	1204	NA	NA	0.974784	NA
S03_59185296	3	59185296	0.589304	0.0186877	1204	NA	NA	0.974784	NA
S03_51975547	3	51975547	0.589315	0.142857	1204	NA	NA	0.974784	NA
S07_3136578	7	3136578	0.589335	0.431478	1204	NA	NA	0.974784	NA
S07_2616753	7	2616753	0.589349	0.0527409	1204	NA	NA	0.974784	NA
S01_78103171	1	78103171	0.589356	0.471346	1204	NA	NA	0.974784	NA
S01_78103177	1	78103177	0.589356	0.471346	1204	NA	NA	0.974784	NA
S01_78103178	1	78103178	0.589356	0.471346	1204	NA	NA	0.974784	NA
S03_62396986	3	62396986	0.589356	0.429402	1204	NA	NA	0.974784	NA
S01_73791380	1	73791380	0.589361	0.411545	1204	NA	NA	0.974784	NA
S03_71112117	3	71112117	0.589367	0.0660299	1204	NA	NA	0.974784	NA
S09_54042963	9	54042963	0.5894	0.193106	1204	NA	NA	0.974784	NA
S10_7941059	10	7941059	0.589409	0.123339	1204	NA	NA	0.974784	NA
S03_59749646	3	59749646	0.589411	0.452243	1204	NA	NA	0.974784	NA
S07_10006159	7	10006159	0.589427	0.260797	1204	NA	NA	0.974784	NA
S07_10006161	7	10006161	0.589427	0.260797	1204	NA	NA	0.974784	NA
S04_25287986	4	25287986	0.589446	0.291944	1204	NA	NA	0.974784	NA
S03_31672305	3	31672305	0.589462	0.0519103	1204	NA	NA	0.974784	NA
S01_8017524	1	8017524	0.589467	0.296512	1204	NA	NA	0.974784	NA
S02_59915084	2	59915084	0.589492	0.224668	1204	NA	NA	0.974784	NA
S04_51104338	4	51104338	0.589493	0.297757	1204	NA	NA	0.974784	NA
S03_25810442	3	25810442	0.589499	0.207641	1204	NA	NA	0.974784	NA
S03_72038238	3	72038238	0.589526	0.221761	1204	NA	NA	0.974784	NA
S02_12902660	2	12902660	0.589529	0.0103821	1204	NA	NA	0.974784	NA
S09_46233403	9	46233403	0.589549	0.0286545	1204	NA	NA	0.974784	NA
S01_22274837	1	22274837	0.589553	0.0452658	1204	NA	NA	0.974784	NA
S03_50039056	3	50039056	0.589574	0.0386213	1204	NA	NA	0.974784	NA
S09_58869063	9	58869063	0.589578	0.0938538	1204	NA	NA	0.974784	NA
S06_51542568	6	51542568	0.589586	0.249585	1204	NA	NA	0.974784	NA
S08_5013263	8	5013263	0.589588	0.164037	1204	NA	NA	0.974784	NA
S09_1042042	9	1042042	0.589605	0.0510797	1204	NA	NA	0.974784	NA
S07_55981601	7	55981601	0.589645	0.0847176	1204	NA	NA	0.974784	NA
S07_55981608	7	55981608	0.589645	0.0847176	1204	NA	NA	0.974784	NA
S10_52256993	10	52256993	0.589652	0.038206	1204	NA	NA	0.974784	NA
S09_27195381	9	27195381	0.589653	0.190615	1204	NA	NA	0.974784	NA
S07_21535908	7	21535908	0.589673	0.0149502	1204	NA	NA	0.974784	NA
S01_19568781	1	19568781	0.589689	0.0519103	1204	NA	NA	0.974784	NA
S03_45678481	3	45678481	0.589693	0.073505	1204	NA	NA	0.974784	NA
S03_45678493	3	45678493	0.589693	0.073505	1204	NA	NA	0.974784	NA
S06_53580636	6	53580636	0.589695	0.0332226	1204	NA	NA	0.974784	NA
S05_12466507	5	12466507	0.589695	0.0278239	1204	NA	NA	0.974784	NA
S07_9084460	7	9084460	0.589707	0.168605	1204	NA	NA	0.974784	NA
S10_54645165	10	54645165	0.589724	0.106728	1204	NA	NA	0.974784	NA
S03_71883010	3	71883010	0.589736	0.0834718	1204	NA	NA	0.974784	NA
S07_8904723	7	8904723	0.58979	0.0265781	1204	NA	NA	0.974784	NA
S03_8805272	3	8805272	0.589817	0.112542	1204	NA	NA	0.974784	NA
S09_5428684	9	5428684	0.589826	0.0647841	1204	NA	NA	0.974784	NA
S02_9803567	2	9803567	0.589864	0.281561	1204	NA	NA	0.974784	NA
S01_50852716	1	50852716	0.589915	0.174419	1204	NA	NA	0.974784	NA
S01_50852730	1	50852730	0.589915	0.174419	1204	NA	NA	0.974784	NA
S01_50852753	1	50852753	0.589915	0.174419	1204	NA	NA	0.974784	NA
S03_58168670	3	58168670	0.58992	0.465947	1204	NA	NA	0.974784	NA
S03_58168669	3	58168669	0.58992	0.465947	1204	NA	NA	0.974784	NA
S03_58168671	3	58168671	0.58992	0.465947	1204	NA	NA	0.974784	NA
S03_58168672	3	58168672	0.58992	0.465947	1204	NA	NA	0.974784	NA
S06_25747395	6	25747395	0.58994	0.0224252	1204	NA	NA	0.974784	NA
S03_27863947	3	27863947	0.589966	0.083887	1204	NA	NA	0.974784	NA
S10_48067880	10	48067880	0.589975	0.0406977	1204	NA	NA	0.974784	NA
S03_60527561	3	60527561	0.590007	0.0535714	1204	NA	NA	0.974784	NA
S03_72365478	3	72365478	0.590007	0.390781	1204	NA	NA	0.974784	NA
S02_1951678	2	1951678	0.590014	0.0465116	1204	NA	NA	0.974784	NA
S02_67962948	2	67962948	0.590039	0.0178571	1204	NA	NA	0.974784	NA
S02_33271914	2	33271914	0.590064	0.480482	1204	NA	NA	0.974784	NA
S02_33271916	2	33271916	0.590064	0.480482	1204	NA	NA	0.974784	NA
S02_33271899	2	33271899	0.590064	0.480482	1204	NA	NA	0.974784	NA
S01_77225391	1	77225391	0.590097	0.166528	1204	NA	NA	0.974784	NA
S01_4291896	1	4291896	0.590106	0.431063	1204	NA	NA	0.974784	NA
S06_5723008	6	5723008	0.590126	0.109635	1204	NA	NA	0.974784	NA
S03_54134664	3	54134664	0.59013	0.497093	1204	NA	NA	0.974784	NA
S08_56584301	8	56584301	0.590144	0.019103	1204	NA	NA	0.974784	NA
S02_45144222	2	45144222	0.590163	0.0581395	1204	NA	NA	0.974784	NA
S04_52706721	4	52706721	0.590164	0.151993	1204	NA	NA	0.974784	NA
S10_15873347	10	15873347	0.590168	0.0718439	1204	NA	NA	0.974784	NA
S02_75496135	2	75496135	0.590177	0.0477575	1204	NA	NA	0.974784	NA
S02_75496145	2	75496145	0.590177	0.0477575	1204	NA	NA	0.974784	NA
S07_61403869	7	61403869	0.590179	0.45515	1204	NA	NA	0.974784	NA
S07_16240678	7	16240678	0.590182	0.311047	1204	NA	NA	0.974784	NA
S07_16240784	7	16240784	0.590182	0.311047	1204	NA	NA	0.974784	NA
S01_28977713	1	28977713	0.590193	0.00872093	1204	NA	NA	0.974784	NA
S05_1011896	5	1011896	0.59021	0.0303156	1204	NA	NA	0.974784	NA
S02_73556596	2	73556596	0.590211	0.051495	1204	NA	NA	0.974784	NA
S07_23119720	7	23119720	0.590219	0.0120432	1204	NA	NA	0.974784	NA
S07_23119742	7	23119742	0.590219	0.0120432	1204	NA	NA	0.974784	NA
S08_49983646	8	49983646	0.590262	0.105066	1204	NA	NA	0.974784	NA
S06_36086921	6	36086921	0.590278	0.0784884	1204	NA	NA	0.974784	NA
S07_48103938	7	48103938	0.590279	0.0257475	1204	NA	NA	0.974784	NA
S07_48103939	7	48103939	0.590279	0.0257475	1204	NA	NA	0.974784	NA
S08_60946334	8	60946334	0.590316	0.0635382	1204	NA	NA	0.974784	NA
S02_59534279	2	59534279	0.590334	0.0535714	1204	NA	NA	0.974784	NA
S03_2482651	3	2482651	0.590344	0.0199336	1204	NA	NA	0.974784	NA
S07_8283122	7	8283122	0.590345	0.163621	1204	NA	NA	0.974784	NA
S03_12268019	3	12268019	0.590368	0.0120432	1204	NA	NA	0.974784	NA
S02_74042957	2	74042957	0.590386	0.0992525	1204	NA	NA	0.974784	NA
S06_10449613	6	10449613	0.590388	0.0178571	1204	NA	NA	0.974784	NA
S04_10000281	4	10000281	0.590389	0.148256	1204	NA	NA	0.974784	NA
S07_5136381	7	5136381	0.590416	0.0614618	1204	NA	NA	0.974784	NA
S09_3082956	9	3082956	0.590438	0.0930233	1204	NA	NA	0.974784	NA
S04_57521779	4	57521779	0.590456	0.0107973	1204	NA	NA	0.974784	NA
S09_25144991	9	25144991	0.590475	0.0128738	1204	NA	NA	0.974784	NA
S09_25144964	9	25144964	0.590475	0.0128738	1204	NA	NA	0.974784	NA
S04_43316505	4	43316505	0.59049	0.25789	1204	NA	NA	0.974784	NA
S04_18090337	4	18090337	0.590503	0.0822259	1204	NA	NA	0.974784	NA
S08_56410050	8	56410050	0.590511	0.136628	1204	NA	NA	0.974784	NA
S02_8887713	2	8887713	0.590516	0.267857	1204	NA	NA	0.974784	NA
S03_34588831	3	34588831	0.59052	0.0249169	1204	NA	NA	0.974784	NA
S09_1513762	9	1513762	0.590532	0.0394518	1204	NA	NA	0.974784	NA
S07_63441987	7	63441987	0.590532	0.310216	1204	NA	NA	0.974784	NA
S01_18908464	1	18908464	0.590566	0.0843023	1204	NA	NA	0.974784	NA
S09_57833975	9	57833975	0.590611	0.0228405	1204	NA	NA	0.974784	NA
S09_57833969	9	57833969	0.590611	0.0228405	1204	NA	NA	0.974784	NA
S09_57833977	9	57833977	0.590611	0.0228405	1204	NA	NA	0.974784	NA
S09_54903785	9	54903785	0.590619	0.218439	1204	NA	NA	0.974784	NA
S04_289262	4	289262	0.59063	0.035299	1204	NA	NA	0.974784	NA
S03_31010150	3	31010150	0.590656	0.019103	1204	NA	NA	0.974784	NA
S03_32453411	3	32453411	0.59067	0.0577243	1204	NA	NA	0.974784	NA
S07_4885556	7	4885556	0.59068	0.204319	1204	NA	NA	0.974784	NA
S07_23968117	7	23968117	0.59069	0.281977	1204	NA	NA	0.974784	NA
S08_57780664	8	57780664	0.590703	0.0465116	1204	NA	NA	0.974784	NA
S06_36202838	6	36202838	0.590708	0.0236711	1204	NA	NA	0.974784	NA
S01_73434814	1	73434814	0.590726	0.303987	1204	NA	NA	0.974784	NA
S10_28099829	10	28099829	0.590733	0.19103	1204	NA	NA	0.974784	NA
S02_53430891	2	53430891	0.590756	0.0585548	1204	NA	NA	0.974784	NA
S03_68400936	3	68400936	0.590756	0.165282	1204	NA	NA	0.974784	NA
S09_18788195	9	18788195	0.590798	0.0274086	1204	NA	NA	0.974784	NA
S03_34015444	3	34015444	0.590799	0.0548173	1204	NA	NA	0.974784	NA
S03_34015445	3	34015445	0.590799	0.0548173	1204	NA	NA	0.974784	NA
S07_61353238	7	61353238	0.590841	0.035299	1204	NA	NA	0.974827	NA
S01_20331976	1	20331976	0.590873	0.0141196	1204	NA	NA	0.974827	NA
S06_40071491	6	40071491	0.590881	0.347591	1204	NA	NA	0.974827	NA
S02_65894470	2	65894470	0.590884	0.247508	1204	NA	NA	0.974827	NA
S02_74365632	2	74365632	0.590936	0.258721	1204	NA	NA	0.974847	NA
S10_1007665	10	1007665	0.590958	0.0186877	1204	NA	NA	0.974847	NA
S05_67648604	5	67648604	0.590972	0.113787	1204	NA	NA	0.974847	NA
S03_41763829	3	41763829	0.590985	0.0834718	1204	NA	NA	0.974847	NA
S01_48613307	1	48613307	0.59099	0.386628	1204	NA	NA	0.974847	NA
S10_37508748	10	37508748	0.590997	0.0224252	1204	NA	NA	0.974847	NA
S08_22275530	8	22275530	0.591011	0.0224252	1204	NA	NA	0.974847	NA
S03_65882564	3	65882564	0.591029	0.392442	1204	NA	NA	0.974847	NA
S03_65882565	3	65882565	0.591029	0.392442	1204	NA	NA	0.974847	NA
S10_21139677	10	21139677	0.591071	0.190199	1204	NA	NA	0.974863	NA
S02_59655621	2	59655621	0.591089	0.029485	1204	NA	NA	0.974863	NA
S03_56547544	3	56547544	0.591097	0.0402824	1204	NA	NA	0.974863	NA
S08_51530407	8	51530407	0.591098	0.0186877	1204	NA	NA	0.974863	NA
S04_15805836	4	15805836	0.591136	0.0722591	1204	NA	NA	0.974875	NA
S01_72416004	1	72416004	0.591139	0.0971761	1204	NA	NA	0.974875	NA
S08_23498350	8	23498350	0.591149	0.0228405	1204	NA	NA	0.974875	NA
S04_6109340	4	6109340	0.591171	0.201827	1204	NA	NA	0.974878	NA
S02_58959776	2	58959776	0.591196	0.0465116	1204	NA	NA	0.974878	NA
S04_14273011	4	14273011	0.591199	0.0402824	1204	NA	NA	0.974878	NA
S03_62004352	3	62004352	0.59121	0.0456811	1204	NA	NA	0.974878	NA
S06_30782665	6	30782665	0.591282	0.137043	1204	NA	NA	0.974951	NA
S01_72403050	1	72403050	0.591332	0.0290698	1204	NA	NA	0.974951	NA
S08_41733491	8	41733491	0.591364	0.0610465	1204	NA	NA	0.974951	NA
S04_39431933	4	39431933	0.591385	0.362126	1204	NA	NA	0.974951	NA
S09_51637898	9	51637898	0.591404	0.0523256	1204	NA	NA	0.974951	NA
S08_23908157	8	23908157	0.591405	0.193522	1204	NA	NA	0.974951	NA
S03_61346361	3	61346361	0.59143	0.095515	1204	NA	NA	0.974951	NA
S03_52297474	3	52297474	0.591454	0.0112126	1204	NA	NA	0.974951	NA
S06_45984511	6	45984511	0.591459	0.0444352	1204	NA	NA	0.974951	NA
S09_11108236	9	11108236	0.591472	0.0253322	1204	NA	NA	0.974951	NA
S09_35129397	9	35129397	0.591493	0.0311462	1204	NA	NA	0.974951	NA
S03_72766852	3	72766852	0.591499	0.0863787	1204	NA	NA	0.974951	NA
S07_2624982	7	2624982	0.591506	0.103405	1204	NA	NA	0.974951	NA
S05_3505607	5	3505607	0.59154	0.0813953	1204	NA	NA	0.974951	NA
S05_3505609	5	3505609	0.59154	0.0813953	1204	NA	NA	0.974951	NA
S07_61277958	7	61277958	0.591547	0.054402	1204	NA	NA	0.974951	NA
S02_74893608	2	74893608	0.591548	0.0539867	1204	NA	NA	0.974951	NA
S03_54294260	3	54294260	0.591559	0.0149502	1204	NA	NA	0.974951	NA
S07_59954334	7	59954334	0.591589	0.0373754	1204	NA	NA	0.974951	NA
S06_58735513	6	58735513	0.591597	0.0984219	1204	NA	NA	0.974951	NA
S06_51710918	6	51710918	0.5916	0.232973	1204	NA	NA	0.974951	NA
S01_78689140	1	78689140	0.591631	0.0481728	1204	NA	NA	0.974951	NA
S07_5715066	7	5715066	0.591666	0.0182724	1204	NA	NA	0.974951	NA
S02_53647181	2	53647181	0.591666	0.400332	1204	NA	NA	0.974951	NA
S07_54572659	7	54572659	0.591676	0.168189	1204	NA	NA	0.974951	NA
S05_25946272	5	25946272	0.591692	0.365033	1204	NA	NA	0.974951	NA
S08_34418643	8	34418643	0.591727	0.0598007	1204	NA	NA	0.974951	NA
S05_52015624	5	52015624	0.59176	0.0606312	1204	NA	NA	0.974951	NA
S06_47430487	6	47430487	0.591792	0.0681063	1204	NA	NA	0.974951	NA
S06_30199063	6	30199063	0.591798	0.073505	1204	NA	NA	0.974951	NA
S02_32135418	2	32135418	0.59181	0.0502492	1204	NA	NA	0.974951	NA
S07_63179208	7	63179208	0.59186	0.0726744	1204	NA	NA	0.974951	NA
S05_4503239	5	4503239	0.591882	0.0664452	1204	NA	NA	0.974951	NA
S05_4503238	5	4503238	0.591882	0.0664452	1204	NA	NA	0.974951	NA
S10_49468151	10	49468151	0.591883	0.0253322	1204	NA	NA	0.974951	NA
S02_47767954	2	47767954	0.591887	0.241279	1204	NA	NA	0.974951	NA
S02_11560839	2	11560839	0.591906	0.181894	1204	NA	NA	0.974951	NA
S08_4106638	8	4106638	0.591915	0.112957	1204	NA	NA	0.974951	NA
S05_62231976	5	62231976	0.591922	0.190199	1204	NA	NA	0.974951	NA
S05_10358615	5	10358615	0.591927	0.0585548	1204	NA	NA	0.974951	NA
S05_10358631	5	10358631	0.591927	0.0585548	1204	NA	NA	0.974951	NA
S01_72633675	1	72633675	0.59197	0.0207641	1204	NA	NA	0.974951	NA
S01_72633678	1	72633678	0.59197	0.0207641	1204	NA	NA	0.974951	NA
S06_40396625	6	40396625	0.591972	0.0186877	1204	NA	NA	0.974951	NA
S01_25711880	1	25711880	0.591976	0.173588	1204	NA	NA	0.974951	NA
S04_68269096	4	68269096	0.591986	0.0361296	1204	NA	NA	0.974951	NA
S05_61060793	5	61060793	0.592009	0.0319767	1204	NA	NA	0.974951	NA
S05_61060815	5	61060815	0.592009	0.0319767	1204	NA	NA	0.974951	NA
S05_61060836	5	61060836	0.592009	0.0319767	1204	NA	NA	0.974951	NA
S07_62159986	7	62159986	0.592013	0.0884551	1204	NA	NA	0.974951	NA
S04_67271541	4	67271541	0.592044	0.0917774	1204	NA	NA	0.974951	NA
S01_23064315	1	23064315	0.592051	0.0398671	1204	NA	NA	0.974951	NA
S01_23064345	1	23064345	0.592051	0.0398671	1204	NA	NA	0.974951	NA
S01_27557912	1	27557912	0.592052	0.0224252	1204	NA	NA	0.974951	NA
S10_40512654	10	40512654	0.592088	0.0307309	1204	NA	NA	0.97496	NA
S02_16405212	2	16405212	0.592097	0.0195183	1204	NA	NA	0.97496	NA
S03_69066516	3	69066516	0.592101	0.0361296	1204	NA	NA	0.97496	NA
S08_55247564	8	55247564	0.592138	0.377076	1204	NA	NA	0.974996	NA
S09_10754927	9	10754927	0.592194	0.0128738	1204	NA	NA	0.975002	NA
S03_31564598	3	31564598	0.592195	0.083887	1204	NA	NA	0.975002	NA
S08_61865037	8	61865037	0.5922	0.0431894	1204	NA	NA	0.975002	NA
S05_69840705	5	69840705	0.592201	0.0278239	1204	NA	NA	0.975002	NA
S02_25332128	2	25332128	0.592217	0.0340532	1204	NA	NA	0.975004	NA
S07_3288103	7	3288103	0.592268	0.114618	1204	NA	NA	0.975017	NA
S01_27155314	1	27155314	0.592289	0.0166113	1204	NA	NA	0.975017	NA
S09_26587203	9	26587203	0.592297	0.0556478	1204	NA	NA	0.975017	NA
S04_6857770	4	6857770	0.59233	0.0265781	1204	NA	NA	0.975017	NA
S04_6857783	4	6857783	0.59233	0.0265781	1204	NA	NA	0.975017	NA
S04_6857785	4	6857785	0.59233	0.0265781	1204	NA	NA	0.975017	NA
S06_40829562	6	40829562	0.592364	0.0174419	1204	NA	NA	0.975017	NA
S03_67099435	3	67099435	0.592379	0.0427741	1204	NA	NA	0.975017	NA
S05_3692683	5	3692683	0.59239	0.0357143	1204	NA	NA	0.975017	NA
S05_70915070	5	70915070	0.592393	0.166528	1204	NA	NA	0.975017	NA
S06_39747532	6	39747532	0.59243	0.0203488	1204	NA	NA	0.975017	NA
S02_8923352	2	8923352	0.592438	0.0390365	1204	NA	NA	0.975017	NA
S05_24767787	5	24767787	0.592439	0.0207641	1204	NA	NA	0.975017	NA
S01_1804157	1	1804157	0.592446	0.348007	1204	NA	NA	0.975017	NA
S04_42400825	4	42400825	0.592479	0.0307309	1204	NA	NA	0.975017	NA
S04_13046289	4	13046289	0.592502	0.156146	1204	NA	NA	0.975017	NA
S06_27490969	6	27490969	0.592548	0.0556478	1204	NA	NA	0.975017	NA
S04_63012681	4	63012681	0.592557	0.328904	1204	NA	NA	0.975017	NA
S01_66306923	1	66306923	0.59258	0.0863787	1204	NA	NA	0.975017	NA
S04_43876654	4	43876654	0.592615	0.0348837	1204	NA	NA	0.975017	NA
S02_13437521	2	13437521	0.592643	0.0402824	1204	NA	NA	0.975017	NA
S02_13437522	2	13437522	0.592643	0.0402824	1204	NA	NA	0.975017	NA
S09_39638130	9	39638130	0.592679	0.0448505	1204	NA	NA	0.975017	NA
S06_44722245	6	44722245	0.592693	0.0315615	1204	NA	NA	0.975017	NA
S05_69624240	5	69624240	0.592696	0.495432	1204	NA	NA	0.975017	NA
S03_58491252	3	58491252	0.592743	0.0743355	1204	NA	NA	0.975017	NA
S08_33068623	8	33068623	0.592744	0.0211794	1204	NA	NA	0.975017	NA
S05_48166577	5	48166577	0.592755	0.0145349	1204	NA	NA	0.975017	NA
S08_1133954	8	1133954	0.592765	0.0834718	1204	NA	NA	0.975017	NA
S05_43677039	5	43677039	0.59279	0.0215947	1204	NA	NA	0.975017	NA
S02_7504975	2	7504975	0.592841	0.0299003	1204	NA	NA	0.975017	NA
S02_7504983	2	7504983	0.592841	0.0299003	1204	NA	NA	0.975017	NA
S08_9648455	8	9648455	0.59285	0.111711	1204	NA	NA	0.975017	NA
S09_5598542	9	5598542	0.592859	0.0510797	1204	NA	NA	0.975017	NA
S09_5598541	9	5598541	0.592859	0.0510797	1204	NA	NA	0.975017	NA
S04_56068369	4	56068369	0.592873	0.428571	1204	NA	NA	0.975017	NA
S03_5093197	3	5093197	0.592901	0.11088	1204	NA	NA	0.975017	NA
S03_49272964	3	49272964	0.592907	0.0186877	1204	NA	NA	0.975017	NA
S03_49273005	3	49273005	0.592907	0.0186877	1204	NA	NA	0.975017	NA
S03_49593413	3	49593413	0.592907	0.0186877	1204	NA	NA	0.975017	NA
S03_51123517	3	51123517	0.592907	0.0186877	1204	NA	NA	0.975017	NA
S07_56918142	7	56918142	0.59292	0.0107973	1204	NA	NA	0.975017	NA
S07_62419960	7	62419960	0.592925	0.0211794	1204	NA	NA	0.975017	NA
S03_73513315	3	73513315	0.592932	0.0398671	1204	NA	NA	0.975017	NA
S03_38235013	3	38235013	0.592948	0.0847176	1204	NA	NA	0.975017	NA
S06_8211289	6	8211289	0.592953	0.0319767	1204	NA	NA	0.975017	NA
S09_52243687	9	52243687	0.592987	0.150748	1204	NA	NA	0.975017	NA
S04_49823753	4	49823753	0.592992	0.182724	1204	NA	NA	0.975017	NA
S08_24651419	8	24651419	0.592999	0.190199	1204	NA	NA	0.975017	NA
S04_39315213	4	39315213	0.593001	0.19103	1204	NA	NA	0.975017	NA
S02_20902478	2	20902478	0.593005	0.0452658	1204	NA	NA	0.975017	NA
S03_71990388	3	71990388	0.593007	0.115449	1204	NA	NA	0.975017	NA
S10_1254912	10	1254912	0.593018	0.0481728	1204	NA	NA	0.975017	NA
S03_2653032	3	2653032	0.593022	0.00996678	1204	NA	NA	0.975017	NA
S06_38955644	6	38955644	0.593091	0.218439	1204	NA	NA	0.97508	NA
S02_60650303	2	60650303	0.593143	0.237126	1204	NA	NA	0.97508	NA
S05_3084086	5	3084086	0.593175	0.449751	1204	NA	NA	0.97508	NA
S05_45456353	5	45456353	0.593179	0.0643688	1204	NA	NA	0.97508	NA
S01_74970244	1	74970244	0.593229	0.478405	1204	NA	NA	0.97508	NA
S05_26725210	5	26725210	0.593256	0.0423588	1204	NA	NA	0.97508	NA
S08_59077830	8	59077830	0.593257	0.103405	1204	NA	NA	0.97508	NA
S04_46125829	4	46125829	0.593266	0.0872093	1204	NA	NA	0.97508	NA
S08_1615310	8	1615310	0.593291	0.0128738	1204	NA	NA	0.97508	NA
S08_1615308	8	1615308	0.593291	0.0128738	1204	NA	NA	0.97508	NA
S07_2723652	7	2723652	0.593291	0.0340532	1204	NA	NA	0.97508	NA
S01_74313343	1	74313343	0.593301	0.0805648	1204	NA	NA	0.97508	NA
S10_5102093	10	5102093	0.593309	0.0282392	1204	NA	NA	0.97508	NA
S03_19527564	3	19527564	0.593329	0.0386213	1204	NA	NA	0.97508	NA
S08_25183559	8	25183559	0.593331	0.0701827	1204	NA	NA	0.97508	NA
S08_25183572	8	25183572	0.593331	0.0701827	1204	NA	NA	0.97508	NA
S03_39212495	3	39212495	0.593364	0.0855482	1204	NA	NA	0.97508	NA
S03_70193661	3	70193661	0.593388	0.243355	1204	NA	NA	0.97508	NA
S03_70193718	3	70193718	0.593388	0.243355	1204	NA	NA	0.97508	NA
S05_25503945	5	25503945	0.593392	0.0286545	1204	NA	NA	0.97508	NA
S10_10804783	10	10804783	0.593427	0.0971761	1204	NA	NA	0.97508	NA
S01_19495352	1	19495352	0.593427	0.0236711	1204	NA	NA	0.97508	NA
S05_5822617	5	5822617	0.593435	0.0568937	1204	NA	NA	0.97508	NA
S05_66213616	5	66213616	0.593436	0.314784	1204	NA	NA	0.97508	NA
S04_52286041	4	52286041	0.593438	0.0137043	1204	NA	NA	0.97508	NA
S08_54749030	8	54749030	0.593453	0.083887	1204	NA	NA	0.97508	NA
S10_1979283	10	1979283	0.593459	0.0174419	1204	NA	NA	0.97508	NA
S07_7018883	7	7018883	0.593506	0.0402824	1204	NA	NA	0.975127	NA
S02_74952478	2	74952478	0.593535	0.142857	1204	NA	NA	0.975127	NA
S04_51106842	4	51106842	0.59355	0.153654	1204	NA	NA	0.975127	NA
S04_51106837	4	51106837	0.59355	0.153654	1204	NA	NA	0.975127	NA
S10_41853727	10	41853727	0.593565	0.0290698	1204	NA	NA	0.975127	NA
S02_60591287	2	60591287	0.593602	0.0166113	1204	NA	NA	0.975127	NA
S03_2476294	3	2476294	0.593611	0.33804	1204	NA	NA	0.975127	NA
S01_19244366	1	19244366	0.593629	0.0236711	1204	NA	NA	0.975127	NA
S07_451707	7	451707	0.593662	0.215116	1204	NA	NA	0.975127	NA
S07_451705	7	451705	0.593662	0.215116	1204	NA	NA	0.975127	NA
S03_42039148	3	42039148	0.593684	0.21304	1204	NA	NA	0.975127	NA
S05_71587408	5	71587408	0.593698	0.0199336	1204	NA	NA	0.975127	NA
S05_57900129	5	57900129	0.593713	0.0672757	1204	NA	NA	0.975127	NA
S04_11086683	4	11086683	0.593724	0.0398671	1204	NA	NA	0.975127	NA
S04_11086687	4	11086687	0.593724	0.0398671	1204	NA	NA	0.975127	NA
S04_11086721	4	11086721	0.593724	0.0398671	1204	NA	NA	0.975127	NA
S10_1896938	10	1896938	0.593773	0.166944	1204	NA	NA	0.975134	NA
S10_1896968	10	1896968	0.593773	0.166944	1204	NA	NA	0.975134	NA
S10_1896970	10	1896970	0.593773	0.166944	1204	NA	NA	0.975134	NA
S01_1153790	1	1153790	0.593832	0.318937	1204	NA	NA	0.975208	NA
S02_68282069	2	68282069	0.593884	0.0377907	1204	NA	NA	0.975208	NA
S10_57222428	10	57222428	0.593912	0.019103	1204	NA	NA	0.975208	NA
S08_57646716	8	57646716	0.59393	0.245432	1204	NA	NA	0.975208	NA
S08_62400661	8	62400661	0.593932	0.108804	1204	NA	NA	0.975208	NA
S03_51247418	3	51247418	0.593944	0.0348837	1204	NA	NA	0.975208	NA
S02_74020975	2	74020975	0.593983	0.174419	1204	NA	NA	0.975208	NA
S01_67590629	1	67590629	0.593985	0.0286545	1204	NA	NA	0.975208	NA
S07_64546561	7	64546561	0.59399	0.295266	1204	NA	NA	0.975208	NA
S09_26380147	9	26380147	0.594008	0.274917	1204	NA	NA	0.975208	NA
S02_55093607	2	55093607	0.594014	0.054402	1204	NA	NA	0.975208	NA
S05_68202281	5	68202281	0.594077	0.0959302	1204	NA	NA	0.975208	NA
S05_68202290	5	68202290	0.594077	0.0959302	1204	NA	NA	0.975208	NA
S06_54846311	6	54846311	0.594082	0.0199336	1204	NA	NA	0.975208	NA
S02_41004724	2	41004724	0.594087	0.0813953	1204	NA	NA	0.975208	NA
S02_41004751	2	41004751	0.594087	0.0813953	1204	NA	NA	0.975208	NA
S07_20265690	7	20265690	0.594099	0.0182724	1204	NA	NA	0.975208	NA
S07_27110091	7	27110091	0.594124	0.035299	1204	NA	NA	0.975208	NA
S02_51211039	2	51211039	0.594139	0.0336379	1204	NA	NA	0.975208	NA
S04_55227164	4	55227164	0.594144	0.00789037	1204	NA	NA	0.975208	NA
S09_55150114	9	55150114	0.594159	0.0556478	1204	NA	NA	0.975208	NA
S09_55150074	9	55150074	0.594159	0.0556478	1204	NA	NA	0.975208	NA
S04_11269088	4	11269088	0.594165	0.054402	1204	NA	NA	0.975208	NA
S08_13755258	8	13755258	0.594172	0.284468	1204	NA	NA	0.975208	NA
S01_79250242	1	79250242	0.594213	0.326412	1204	NA	NA	0.975247	NA
S09_40373606	9	40373606	0.594225	0.0116279	1204	NA	NA	0.975247	NA
S06_54691966	6	54691966	0.594311	0.0369601	1204	NA	NA	0.975264	NA
S03_1935985	3	1935985	0.594318	0.272841	1204	NA	NA	0.975264	NA
S05_5663439	5	5663439	0.594322	0.0436047	1204	NA	NA	0.975264	NA
S07_946462	7	946462	0.594352	0.234219	1204	NA	NA	0.975264	NA
S07_59233812	7	59233812	0.594391	0.0236711	1204	NA	NA	0.975264	NA
S07_59233809	7	59233809	0.594391	0.0236711	1204	NA	NA	0.975264	NA
S02_17932341	2	17932341	0.594424	0.301495	1204	NA	NA	0.975264	NA
S01_8824023	1	8824023	0.594455	0.166113	1204	NA	NA	0.975264	NA
S03_25429650	3	25429650	0.594457	0.0145349	1204	NA	NA	0.975264	NA
S10_11710777	10	11710777	0.594466	0.0415282	1204	NA	NA	0.975264	NA
S03_54319952	3	54319952	0.594498	0.325997	1204	NA	NA	0.975264	NA
S08_4693094	8	4693094	0.594499	0.0377907	1204	NA	NA	0.975264	NA
S08_4693093	8	4693093	0.594499	0.0377907	1204	NA	NA	0.975264	NA
S08_4693095	8	4693095	0.594499	0.0377907	1204	NA	NA	0.975264	NA
S06_2557751	6	2557751	0.594515	0.13289	1204	NA	NA	0.975264	NA
S09_50014845	9	50014845	0.594533	0.178156	1204	NA	NA	0.975264	NA
S01_56465546	1	56465546	0.594547	0.00789037	1204	NA	NA	0.975264	NA
S01_56465596	1	56465596	0.594547	0.00789037	1204	NA	NA	0.975264	NA
S07_59551793	7	59551793	0.594549	0.497508	1204	NA	NA	0.975264	NA
S10_3298071	10	3298071	0.594557	0.0174419	1204	NA	NA	0.975264	NA
S04_10037527	4	10037527	0.594583	0.0527409	1204	NA	NA	0.975264	NA
S08_33944331	8	33944331	0.594626	0.198505	1204	NA	NA	0.975264	NA
S04_14774983	4	14774983	0.594688	0.0614618	1204	NA	NA	0.975264	NA
S03_49590700	3	49590700	0.5947	0.0116279	1204	NA	NA	0.975264	NA
S03_49590704	3	49590704	0.5947	0.0116279	1204	NA	NA	0.975264	NA
S04_24561550	4	24561550	0.594753	0.144103	1204	NA	NA	0.975264	NA
S01_34268317	1	34268317	0.594771	0.0141196	1204	NA	NA	0.975264	NA
S09_14926189	9	14926189	0.594821	0.00996678	1204	NA	NA	0.975264	NA
S07_1802209	7	1802209	0.594854	0.386628	1204	NA	NA	0.975264	NA
S08_16449086	8	16449086	0.594875	0.0460963	1204	NA	NA	0.975264	NA
S03_40595985	3	40595985	0.594875	0.0548173	1204	NA	NA	0.975264	NA
S02_20432329	2	20432329	0.59488	0.0643688	1204	NA	NA	0.975264	NA
S06_31697691	6	31697691	0.594916	0.0776578	1204	NA	NA	0.975264	NA
S04_35003555	4	35003555	0.594932	0.132475	1204	NA	NA	0.975264	NA
S07_45261292	7	45261292	0.594947	0.0448505	1204	NA	NA	0.975264	NA
S02_60356945	2	60356945	0.59497	0.252076	1204	NA	NA	0.975264	NA
S10_35342867	10	35342867	0.594984	0.0149502	1204	NA	NA	0.975264	NA
S05_45386742	5	45386742	0.59499	0.0477575	1204	NA	NA	0.975264	NA
S05_45386779	5	45386779	0.59499	0.0477575	1204	NA	NA	0.975264	NA
S02_69174656	2	69174656	0.594991	0.316445	1204	NA	NA	0.975264	NA
S05_68601292	5	68601292	0.595009	0.0427741	1204	NA	NA	0.975264	NA
S08_19870705	8	19870705	0.59503	0.0116279	1204	NA	NA	0.975264	NA
S08_19870685	8	19870685	0.59503	0.0116279	1204	NA	NA	0.975264	NA
S08_19870726	8	19870726	0.59503	0.0116279	1204	NA	NA	0.975264	NA
S05_54756737	5	54756737	0.595031	0.0431894	1204	NA	NA	0.975264	NA
S08_41036034	8	41036034	0.595034	0.394103	1204	NA	NA	0.975264	NA
S09_45761129	9	45761129	0.595035	0.156977	1204	NA	NA	0.975264	NA
S03_1188867	3	1188867	0.595048	0.127076	1204	NA	NA	0.975264	NA
S04_66382413	4	66382413	0.595049	0.0215947	1204	NA	NA	0.975264	NA
S03_1973291	3	1973291	0.595076	0.0697674	1204	NA	NA	0.975264	NA
S04_24415533	4	24415533	0.59508	0.0394518	1204	NA	NA	0.975264	NA
S04_24415527	4	24415527	0.59508	0.0394518	1204	NA	NA	0.975264	NA
S05_1619612	5	1619612	0.595085	0.16902	1204	NA	NA	0.975264	NA
S06_3955406	6	3955406	0.595121	0.108389	1204	NA	NA	0.975264	NA
S05_46120833	5	46120833	0.595126	0.155316	1204	NA	NA	0.975264	NA
S04_23040404	4	23040404	0.595131	0.0365449	1204	NA	NA	0.975264	NA
S10_12719638	10	12719638	0.595136	0.0672757	1204	NA	NA	0.975264	NA
S10_2264868	10	2264868	0.595155	0.0847176	1204	NA	NA	0.975264	NA
S06_38034096	6	38034096	0.59516	0.173588	1204	NA	NA	0.975264	NA
S04_6799702	4	6799702	0.59516	0.143688	1204	NA	NA	0.975264	NA
S03_27252071	3	27252071	0.595161	0.0843023	1204	NA	NA	0.975264	NA
S04_5636742	4	5636742	0.595179	0.0166113	1204	NA	NA	0.975264	NA
S04_57084464	4	57084464	0.595188	0.0128738	1204	NA	NA	0.975264	NA
S09_58808390	9	58808390	0.595255	0.102575	1204	NA	NA	0.975264	NA
S02_50362011	2	50362011	0.59528	0.051495	1204	NA	NA	0.975264	NA
S04_10346842	4	10346842	0.595299	0.0394518	1204	NA	NA	0.975264	NA
S01_30938009	1	30938009	0.595301	0.0299003	1204	NA	NA	0.975264	NA
S01_30937966	1	30937966	0.595301	0.0299003	1204	NA	NA	0.975264	NA
S08_18482988	8	18482988	0.595334	0.032392	1204	NA	NA	0.975264	NA
S03_30763339	3	30763339	0.595371	0.0207641	1204	NA	NA	0.975264	NA
S06_40967587	6	40967587	0.595372	0.465532	1204	NA	NA	0.975264	NA
S04_61318844	4	61318844	0.595382	0.0602159	1204	NA	NA	0.975264	NA
S10_17158719	10	17158719	0.59539	0.0303156	1204	NA	NA	0.975264	NA
S10_17158736	10	17158736	0.59539	0.0303156	1204	NA	NA	0.975264	NA
S10_17158737	10	17158737	0.59539	0.0303156	1204	NA	NA	0.975264	NA
S02_51033112	2	51033112	0.595391	0.157392	1204	NA	NA	0.975264	NA
S05_69611289	5	69611289	0.595394	0.0494186	1204	NA	NA	0.975264	NA
S01_23912774	1	23912774	0.5954	0.0149502	1204	NA	NA	0.975264	NA
S03_2430663	3	2430663	0.595432	0.363372	1204	NA	NA	0.975264	NA
S03_3029777	3	3029777	0.595466	0.275332	1204	NA	NA	0.975264	NA
S09_10980684	9	10980684	0.595478	0.0863787	1204	NA	NA	0.975264	NA
S05_52502610	5	52502610	0.595496	0.0186877	1204	NA	NA	0.975264	NA
S02_58453653	2	58453653	0.595506	0.250831	1204	NA	NA	0.975264	NA
S02_47225706	2	47225706	0.595507	0.029485	1204	NA	NA	0.975264	NA
S09_48811853	9	48811853	0.59552	0.0747508	1204	NA	NA	0.975264	NA
S09_48811837	9	48811837	0.59552	0.0747508	1204	NA	NA	0.975264	NA
S02_20952835	2	20952835	0.59552	0.31686	1204	NA	NA	0.975264	NA
S07_31038285	7	31038285	0.595558	0.013289	1204	NA	NA	0.975277	NA
S07_31038331	7	31038331	0.595558	0.013289	1204	NA	NA	0.975277	NA
S03_62346863	3	62346863	0.595581	0.39701	1204	NA	NA	0.975291	NA
S07_3108085	7	3108085	0.595648	0.041113	1204	NA	NA	0.975305	NA
S07_25022037	7	25022037	0.595649	0.016196	1204	NA	NA	0.975305	NA
S07_25022058	7	25022058	0.595649	0.016196	1204	NA	NA	0.975305	NA
S07_25022059	7	25022059	0.595649	0.016196	1204	NA	NA	0.975305	NA
S07_7025789	7	7025789	0.595703	0.0402824	1204	NA	NA	0.975329	NA
S09_27329427	9	27329427	0.595707	0.0394518	1204	NA	NA	0.975329	NA
S03_8834727	3	8834727	0.595768	0.0465116	1204	NA	NA	0.975329	NA
S03_58831504	3	58831504	0.595788	0.103821	1204	NA	NA	0.975329	NA
S03_62004291	3	62004291	0.595796	0.191445	1204	NA	NA	0.975329	NA
S01_10822796	1	10822796	0.595802	0.0145349	1204	NA	NA	0.975329	NA
S01_10822780	1	10822780	0.595802	0.0145349	1204	NA	NA	0.975329	NA
S01_58542338	1	58542338	0.595822	0.19186	1204	NA	NA	0.975329	NA
S01_25727196	1	25727196	0.595831	0.302741	1204	NA	NA	0.975329	NA
S02_6265281	2	6265281	0.595845	0.0477575	1204	NA	NA	0.975329	NA
S05_70815657	5	70815657	0.595852	0.0240864	1204	NA	NA	0.975329	NA
S05_70815696	5	70815696	0.595852	0.0240864	1204	NA	NA	0.975329	NA
S08_14119044	8	14119044	0.595864	0.114618	1204	NA	NA	0.975329	NA
S02_23127187	2	23127187	0.595887	0.0124585	1204	NA	NA	0.975329	NA
S10_5394833	10	5394833	0.595892	0.11088	1204	NA	NA	0.975329	NA
S09_58187057	9	58187057	0.5959	0.0971761	1204	NA	NA	0.975329	NA
S04_64583080	4	64583080	0.595924	0.232558	1204	NA	NA	0.975344	NA
S04_10016239	4	10016239	0.595957	0.200997	1204	NA	NA	0.975375	NA
S08_49898263	8	49898263	0.595986	0.14701	1204	NA	NA	0.975397	NA
S02_63546290	2	63546290	0.596013	0.0307309	1204	NA	NA	0.975418	NA
S05_68154466	5	68154466	0.596046	0.0689369	1204	NA	NA	0.975443	NA
S06_54859742	6	54859742	0.596058	0.102159	1204	NA	NA	0.975443	NA
S06_48690343	6	48690343	0.596081	0.0278239	1204	NA	NA	0.975457	NA
S10_22328595	10	22328595	0.596133	0.168189	1204	NA	NA	0.975477	NA
S02_3297810	2	3297810	0.59616	0.0585548	1204	NA	NA	0.975477	NA
S03_40895193	3	40895193	0.596166	0.0228405	1204	NA	NA	0.975477	NA
S04_17571862	4	17571862	0.596171	0.144934	1204	NA	NA	0.975477	NA
S08_55167062	8	55167062	0.596187	0.338455	1204	NA	NA	0.975477	NA
S07_9083370	7	9083370	0.596193	0.135797	1204	NA	NA	0.975477	NA
S03_12201220	3	12201220	0.596199	0.0386213	1204	NA	NA	0.975477	NA
S06_4565447	6	4565447	0.596238	0.0269934	1204	NA	NA	0.975477	NA
S10_13001850	10	13001850	0.596261	0.177326	1204	NA	NA	0.975477	NA
S05_36221207	5	36221207	0.596276	0.322674	1204	NA	NA	0.975477	NA
S05_36221209	5	36221209	0.596276	0.322674	1204	NA	NA	0.975477	NA
S10_16177829	10	16177829	0.596298	0.0460963	1204	NA	NA	0.975477	NA
S08_60026003	8	60026003	0.596318	0.17608	1204	NA	NA	0.975477	NA
S02_46868062	2	46868062	0.596362	0.0124585	1204	NA	NA	0.975477	NA
S03_3323137	3	3323137	0.5964	0.137458	1204	NA	NA	0.975477	NA
S03_65870699	3	65870699	0.596425	0.0286545	1204	NA	NA	0.975477	NA
S03_65870716	3	65870716	0.596425	0.0286545	1204	NA	NA	0.975477	NA
S03_58414680	3	58414680	0.596486	0.392027	1204	NA	NA	0.975477	NA
S10_55061653	10	55061653	0.596491	0.0253322	1204	NA	NA	0.975477	NA
S04_50881217	4	50881217	0.596501	0.0975914	1204	NA	NA	0.975477	NA
S03_65557546	3	65557546	0.596504	0.112126	1204	NA	NA	0.975477	NA
S03_65557574	3	65557574	0.596504	0.112126	1204	NA	NA	0.975477	NA
S06_58436122	6	58436122	0.596507	0.0419435	1204	NA	NA	0.975477	NA
S06_58436126	6	58436126	0.596507	0.0419435	1204	NA	NA	0.975477	NA
S07_42168256	7	42168256	0.596508	0.265365	1204	NA	NA	0.975477	NA
S03_59899770	3	59899770	0.596526	0.0357143	1204	NA	NA	0.975477	NA
S08_6983495	8	6983495	0.596579	0.460133	1204	NA	NA	0.975477	NA
S05_5463745	5	5463745	0.596604	0.151993	1204	NA	NA	0.975477	NA
S09_13505031	9	13505031	0.596616	0.0215947	1204	NA	NA	0.975477	NA
S09_17422140	9	17422140	0.596646	0.038206	1204	NA	NA	0.975477	NA
S05_16221726	5	16221726	0.596661	0.250831	1204	NA	NA	0.975477	NA
S05_3468466	5	3468466	0.596704	0.0772425	1204	NA	NA	0.975477	NA
S03_46229683	3	46229683	0.596714	0.057309	1204	NA	NA	0.975477	NA
S05_7720282	5	7720282	0.596736	0.189784	1204	NA	NA	0.975477	NA
S07_5447905	7	5447905	0.596745	0.111296	1204	NA	NA	0.975477	NA
S07_5447904	7	5447904	0.596745	0.111296	1204	NA	NA	0.975477	NA
S05_48024625	5	48024625	0.596753	0.0182724	1204	NA	NA	0.975477	NA
S08_59838113	8	59838113	0.596795	0.140365	1204	NA	NA	0.975477	NA
S09_6954425	9	6954425	0.596824	0.386628	1204	NA	NA	0.975477	NA
S09_6954460	9	6954460	0.596824	0.386628	1204	NA	NA	0.975477	NA
S01_69441724	1	69441724	0.596879	0.0697674	1204	NA	NA	0.975477	NA
S06_8498342	6	8498342	0.596899	0.019103	1204	NA	NA	0.975477	NA
S06_8498346	6	8498346	0.596899	0.019103	1204	NA	NA	0.975477	NA
S06_8498348	6	8498348	0.596899	0.019103	1204	NA	NA	0.975477	NA
S01_79945968	1	79945968	0.596902	0.132475	1204	NA	NA	0.975477	NA
S08_53419886	8	53419886	0.596924	0.0232558	1204	NA	NA	0.975477	NA
S08_60581187	8	60581187	0.596934	0.0315615	1204	NA	NA	0.975477	NA
S08_60581188	8	60581188	0.596934	0.0315615	1204	NA	NA	0.975477	NA
S02_20673094	2	20673094	0.596972	0.487126	1204	NA	NA	0.975477	NA
S07_26286441	7	26286441	0.596976	0.0818106	1204	NA	NA	0.975477	NA
S01_6707533	1	6707533	0.597014	0.159053	1204	NA	NA	0.975477	NA
S02_51207459	2	51207459	0.597014	0.0307309	1204	NA	NA	0.975477	NA
S01_63766862	1	63766862	0.597022	0.182724	1204	NA	NA	0.975477	NA
S07_5447984	7	5447984	0.597058	0.286545	1204	NA	NA	0.975477	NA
S04_54496080	4	54496080	0.597129	0.140365	1204	NA	NA	0.975477	NA
S04_54496110	4	54496110	0.597129	0.140365	1204	NA	NA	0.975477	NA
S04_22638194	4	22638194	0.59718	0.307724	1204	NA	NA	0.975477	NA
S03_13088853	3	13088853	0.597207	0.0510797	1204	NA	NA	0.975477	NA
S05_371470	5	371470	0.597207	0.144518	1204	NA	NA	0.975477	NA
S03_33689247	3	33689247	0.597223	0.0784884	1204	NA	NA	0.975477	NA
S10_27378207	10	27378207	0.597225	0.0328073	1204	NA	NA	0.975477	NA
S10_55702765	10	55702765	0.597233	0.0307309	1204	NA	NA	0.975477	NA
S10_9124273	10	9124273	0.597234	0.0369601	1204	NA	NA	0.975477	NA
S06_3928698	6	3928698	0.59724	0.232558	1204	NA	NA	0.975477	NA
S06_3928684	6	3928684	0.59724	0.232558	1204	NA	NA	0.975477	NA
S02_69443899	2	69443899	0.597243	0.0843023	1204	NA	NA	0.975477	NA
S05_51890664	5	51890664	0.597245	0.0299003	1204	NA	NA	0.975477	NA
S08_1930073	8	1930073	0.597251	0.112957	1204	NA	NA	0.975477	NA
S02_3033890	2	3033890	0.597274	0.0211794	1204	NA	NA	0.975477	NA
S03_27027776	3	27027776	0.597281	0.016196	1204	NA	NA	0.975477	NA
S07_4826709	7	4826709	0.59729	0.0610465	1204	NA	NA	0.975477	NA
S04_61924349	4	61924349	0.597293	0.187292	1204	NA	NA	0.975477	NA
S10_10047384	10	10047384	0.597296	0.129153	1204	NA	NA	0.975477	NA
S05_69927552	5	69927552	0.597311	0.179817	1204	NA	NA	0.975477	NA
S03_5890590	3	5890590	0.597323	0.0789037	1204	NA	NA	0.975477	NA
S03_51299828	3	51299828	0.597352	0.495432	1204	NA	NA	0.975477	NA
S08_60466922	8	60466922	0.597363	0.134967	1204	NA	NA	0.975477	NA
S02_66669709	2	66669709	0.597374	0.0444352	1204	NA	NA	0.975477	NA
S02_1226108	2	1226108	0.597417	0.494186	1204	NA	NA	0.975477	NA
S09_15222055	9	15222055	0.597421	0.0631229	1204	NA	NA	0.975477	NA
S04_47025873	4	47025873	0.59743	0.016196	1204	NA	NA	0.975477	NA
S06_51418809	6	51418809	0.597436	0.388289	1204	NA	NA	0.975477	NA
S10_13609492	10	13609492	0.597443	0.218854	1204	NA	NA	0.975477	NA
S10_58269741	10	58269741	0.597461	0.041113	1204	NA	NA	0.975477	NA
S10_1434128	10	1434128	0.59747	0.212625	1204	NA	NA	0.975477	NA
S01_25952461	1	25952461	0.597491	0.137458	1204	NA	NA	0.975477	NA
S05_43155635	5	43155635	0.597502	0.0103821	1204	NA	NA	0.975477	NA
S10_48196188	10	48196188	0.597517	0.0892857	1204	NA	NA	0.975477	NA
S06_35434154	6	35434154	0.597543	0.0274086	1204	NA	NA	0.975477	NA
S06_35434182	6	35434182	0.597543	0.0274086	1204	NA	NA	0.975477	NA
S06_43887004	6	43887004	0.597545	0.0340532	1204	NA	NA	0.975477	NA
S09_12745897	9	12745897	0.597554	0.197259	1204	NA	NA	0.975477	NA
S02_31534837	2	31534837	0.597567	0.0203488	1204	NA	NA	0.975477	NA
S04_38040502	4	38040502	0.597573	0.285299	1204	NA	NA	0.975477	NA
S09_45483660	9	45483660	0.597598	0.167359	1204	NA	NA	0.975477	NA
S09_50821159	9	50821159	0.597601	0.387874	1204	NA	NA	0.975477	NA
S08_57889527	8	57889527	0.597652	0.0469269	1204	NA	NA	0.975477	NA
S01_78163422	1	78163422	0.597672	0.280316	1204	NA	NA	0.975477	NA
S01_78163420	1	78163420	0.597672	0.280316	1204	NA	NA	0.975477	NA
S06_61255688	6	61255688	0.597684	0.0452658	1204	NA	NA	0.975477	NA
S04_24217149	4	24217149	0.597684	0.0265781	1204	NA	NA	0.975477	NA
S05_36543754	5	36543754	0.597686	0.0311462	1204	NA	NA	0.975477	NA
S06_1320483	6	1320483	0.597699	0.460548	1204	NA	NA	0.975477	NA
S07_6380750	7	6380750	0.597703	0.101744	1204	NA	NA	0.975477	NA
S07_6380732	7	6380732	0.597703	0.101744	1204	NA	NA	0.975477	NA
S02_22336393	2	22336393	0.597741	0.0490033	1204	NA	NA	0.975477	NA
S02_22336427	2	22336427	0.597741	0.0490033	1204	NA	NA	0.975477	NA
S02_22336420	2	22336420	0.597741	0.0490033	1204	NA	NA	0.975477	NA
S08_62028531	8	62028531	0.597761	0.358389	1204	NA	NA	0.975477	NA
S08_61366935	8	61366935	0.597762	0.0460963	1204	NA	NA	0.975477	NA
S08_61304231	8	61304231	0.597762	0.0460963	1204	NA	NA	0.975477	NA
S05_57933924	5	57933924	0.597805	0.0182724	1204	NA	NA	0.975477	NA
S02_3668993	2	3668993	0.597822	0.241279	1204	NA	NA	0.975477	NA
S09_47853651	9	47853651	0.597823	0.139535	1204	NA	NA	0.975477	NA
S02_76880551	2	76880551	0.59788	0.0452658	1204	NA	NA	0.975477	NA
S06_57406362	6	57406362	0.597885	0.054402	1204	NA	NA	0.975477	NA
S04_8751031	4	8751031	0.597892	0.0265781	1204	NA	NA	0.975477	NA
S05_18835079	5	18835079	0.597927	0.0120432	1204	NA	NA	0.975477	NA
S05_57278946	5	57278946	0.597938	0.0124585	1204	NA	NA	0.975477	NA
S01_68537603	1	68537603	0.597951	0.223837	1204	NA	NA	0.975477	NA
S08_41501755	8	41501755	0.597962	0.0627076	1204	NA	NA	0.975477	NA
S05_31750721	5	31750721	0.597981	0.0166113	1204	NA	NA	0.975477	NA
S06_48365549	6	48365549	0.597986	0.02201	1204	NA	NA	0.975477	NA
S05_4136354	5	4136354	0.597995	0.0888704	1204	NA	NA	0.975477	NA
S06_60583132	6	60583132	0.597996	0.0423588	1204	NA	NA	0.975477	NA
S02_38104700	2	38104700	0.598023	0.0128738	1204	NA	NA	0.975477	NA
S10_52742002	10	52742002	0.598032	0.0685216	1204	NA	NA	0.975477	NA
S04_5097925	4	5097925	0.598053	0.016196	1204	NA	NA	0.975477	NA
S03_51199785	3	51199785	0.598062	0.019103	1204	NA	NA	0.975477	NA
S06_5205248	6	5205248	0.598086	0.0494186	1204	NA	NA	0.975477	NA
S04_14909711	4	14909711	0.598088	0.469269	1204	NA	NA	0.975477	NA
S04_64665450	4	64665450	0.598112	0.18314	1204	NA	NA	0.975477	NA
S04_64665451	4	64665451	0.598112	0.18314	1204	NA	NA	0.975477	NA
S04_64665477	4	64665477	0.598112	0.18314	1204	NA	NA	0.975477	NA
S09_49985790	9	49985790	0.598144	0.217193	1204	NA	NA	0.975477	NA
S09_49985799	9	49985799	0.598144	0.217193	1204	NA	NA	0.975477	NA
S10_11298601	10	11298601	0.598185	0.0527409	1204	NA	NA	0.975477	NA
S04_49234851	4	49234851	0.598196	0.151163	1204	NA	NA	0.975477	NA
S06_11735809	6	11735809	0.598249	0.0427741	1204	NA	NA	0.975477	NA
S09_56328469	9	56328469	0.59827	0.0166113	1204	NA	NA	0.975477	NA
S07_7283456	7	7283456	0.59829	0.0153654	1204	NA	NA	0.975477	NA
S01_13234626	1	13234626	0.598303	0.0365449	1204	NA	NA	0.975477	NA
S04_9371716	4	9371716	0.598319	0.159468	1204	NA	NA	0.975477	NA
S02_70595637	2	70595637	0.598322	0.307724	1204	NA	NA	0.975477	NA
S09_44429570	9	44429570	0.598346	0.0539867	1204	NA	NA	0.975477	NA
S01_6098761	1	6098761	0.598351	0.450166	1204	NA	NA	0.975477	NA
S01_6098764	1	6098764	0.598351	0.450166	1204	NA	NA	0.975477	NA
S06_98995	6	98995	0.59836	0.032392	1204	NA	NA	0.975477	NA
S03_70535671	3	70535671	0.598375	0.0452658	1204	NA	NA	0.975477	NA
S07_64691804	7	64691804	0.598389	0.412791	1204	NA	NA	0.975477	NA
S03_70075493	3	70075493	0.598392	0.242525	1204	NA	NA	0.975477	NA
S06_59105347	6	59105347	0.598403	0.0361296	1204	NA	NA	0.975477	NA
S03_31816260	3	31816260	0.598413	0.086794	1204	NA	NA	0.975477	NA
S04_48061021	4	48061021	0.598435	0.0498339	1204	NA	NA	0.975477	NA
S01_10578081	1	10578081	0.598441	0.115033	1204	NA	NA	0.975477	NA
S01_68529621	1	68529621	0.598457	0.0519103	1204	NA	NA	0.975477	NA
S10_37529582	10	37529582	0.598475	0.0319767	1204	NA	NA	0.975477	NA
S01_30506659	1	30506659	0.598539	0.013289	1204	NA	NA	0.975477	NA
S05_5608852	5	5608852	0.598549	0.297757	1204	NA	NA	0.975477	NA
S05_5608870	5	5608870	0.598549	0.297757	1204	NA	NA	0.975477	NA
S05_5608889	5	5608889	0.598549	0.297757	1204	NA	NA	0.975477	NA
S08_55063307	8	55063307	0.598571	0.0195183	1204	NA	NA	0.975477	NA
S03_8807503	3	8807503	0.598611	0.0913621	1204	NA	NA	0.975477	NA
S02_36942317	2	36942317	0.598627	0.089701	1204	NA	NA	0.975477	NA
S07_27262211	7	27262211	0.598635	0.0789037	1204	NA	NA	0.975477	NA
S04_67503730	4	67503730	0.598641	0.013289	1204	NA	NA	0.975477	NA
S10_38703350	10	38703350	0.598665	0.0556478	1204	NA	NA	0.975477	NA
S07_4098309	7	4098309	0.598667	0.0801495	1204	NA	NA	0.975477	NA
S01_30465705	1	30465705	0.598691	0.0643688	1204	NA	NA	0.975477	NA
S07_106918	7	106918	0.598725	0.0249169	1204	NA	NA	0.975477	NA
S03_31244601	3	31244601	0.598739	0.0826412	1204	NA	NA	0.975477	NA
S02_59549942	2	59549942	0.598772	0.223837	1204	NA	NA	0.975477	NA
S05_66966089	5	66966089	0.598812	0.155316	1204	NA	NA	0.975477	NA
S01_77864836	1	77864836	0.598814	0.0718439	1204	NA	NA	0.975477	NA
S05_21440341	5	21440341	0.598825	0.0751661	1204	NA	NA	0.975477	NA
S09_56468956	9	56468956	0.598841	0.0199336	1204	NA	NA	0.975477	NA
S01_79775257	1	79775257	0.59887	0.488787	1204	NA	NA	0.975477	NA
S05_67964140	5	67964140	0.598871	0.0348837	1204	NA	NA	0.975477	NA
S10_56630287	10	56630287	0.598891	0.28613	1204	NA	NA	0.975477	NA
S03_21813855	3	21813855	0.598892	0.073505	1204	NA	NA	0.975477	NA
S04_7543575	4	7543575	0.598921	0.113787	1204	NA	NA	0.975477	NA
S10_28050816	10	28050816	0.598956	0.177326	1204	NA	NA	0.975477	NA
S08_55847626	8	55847626	0.598958	0.139535	1204	NA	NA	0.975477	NA
S09_54411429	9	54411429	0.59903	0.0469269	1204	NA	NA	0.975477	NA
S04_51533575	4	51533575	0.599045	0.150332	1204	NA	NA	0.975477	NA
S02_64144959	2	64144959	0.59909	0.0182724	1204	NA	NA	0.975477	NA
S07_704543	7	704543	0.599098	0.142857	1204	NA	NA	0.975477	NA
S01_58993648	1	58993648	0.599104	0.490449	1204	NA	NA	0.975477	NA
S01_17707583	1	17707583	0.59912	0.0386213	1204	NA	NA	0.975477	NA
S07_11081570	7	11081570	0.599139	0.204734	1204	NA	NA	0.975477	NA
S06_37594039	6	37594039	0.59921	0.0128738	1204	NA	NA	0.975477	NA
S06_37594070	6	37594070	0.59921	0.0128738	1204	NA	NA	0.975477	NA
S02_25828857	2	25828857	0.599237	0.0228405	1204	NA	NA	0.975477	NA
S02_25828865	2	25828865	0.599237	0.0228405	1204	NA	NA	0.975477	NA
S10_32930895	10	32930895	0.599251	0.44809	1204	NA	NA	0.975477	NA
S09_27423437	9	27423437	0.599278	0.188953	1204	NA	NA	0.975477	NA
S03_10622351	3	10622351	0.59928	0.0506645	1204	NA	NA	0.975477	NA
S04_25531464	4	25531464	0.599305	0.0701827	1204	NA	NA	0.975477	NA
S10_56390853	10	56390853	0.599306	0.0531561	1204	NA	NA	0.975477	NA
S03_51226354	3	51226354	0.599314	0.0286545	1204	NA	NA	0.975477	NA
S01_74970198	1	74970198	0.599329	0.0498339	1204	NA	NA	0.975477	NA
S05_52015625	5	52015625	0.599351	0.0602159	1204	NA	NA	0.975477	NA
S01_18861132	1	18861132	0.599358	0.0585548	1204	NA	NA	0.975477	NA
S06_3240391	6	3240391	0.599407	0.134551	1204	NA	NA	0.975477	NA
S03_73315354	3	73315354	0.599463	0.424419	1204	NA	NA	0.975477	NA
S09_18964757	9	18964757	0.599489	0.250831	1204	NA	NA	0.975477	NA
S09_51637892	9	51637892	0.599499	0.0527409	1204	NA	NA	0.975477	NA
S01_53582113	1	53582113	0.599504	0.0452658	1204	NA	NA	0.975477	NA
S07_5537039	7	5537039	0.599525	0.0481728	1204	NA	NA	0.975477	NA
S07_63242620	7	63242620	0.599554	0.114203	1204	NA	NA	0.975477	NA
S09_50538105	9	50538105	0.599559	0.105066	1204	NA	NA	0.975477	NA
S09_50538110	9	50538110	0.599559	0.105066	1204	NA	NA	0.975477	NA
S05_55687662	5	55687662	0.599594	0.0112126	1204	NA	NA	0.975477	NA
S04_66382373	4	66382373	0.599596	0.0211794	1204	NA	NA	0.975477	NA
S05_53541766	5	53541766	0.599613	0.102159	1204	NA	NA	0.975477	NA
S09_56599646	9	56599646	0.59962	0.0427741	1204	NA	NA	0.975477	NA
S08_52189654	8	52189654	0.599626	0.364203	1204	NA	NA	0.975477	NA
S02_49080109	2	49080109	0.599644	0.137043	1204	NA	NA	0.975477	NA
S05_35594703	5	35594703	0.599651	0.0888704	1204	NA	NA	0.975477	NA
S05_35594704	5	35594704	0.599651	0.0888704	1204	NA	NA	0.975477	NA
S05_35594746	5	35594746	0.599651	0.0888704	1204	NA	NA	0.975477	NA
S05_12377205	5	12377205	0.599652	0.0228405	1204	NA	NA	0.975477	NA
S06_47657730	6	47657730	0.599668	0.120847	1204	NA	NA	0.975477	NA
S08_61544031	8	61544031	0.599716	0.0602159	1204	NA	NA	0.975477	NA
S07_31994731	7	31994731	0.599749	0.0456811	1204	NA	NA	0.975477	NA
S08_47689437	8	47689437	0.599763	0.0577243	1204	NA	NA	0.975477	NA
S01_73563091	1	73563091	0.599775	0.0809801	1204	NA	NA	0.975477	NA
S02_63692993	2	63692993	0.599776	0.0178571	1204	NA	NA	0.975477	NA
S02_51020915	2	51020915	0.599778	0.101744	1204	NA	NA	0.975477	NA
S01_77684835	1	77684835	0.599779	0.272425	1204	NA	NA	0.975477	NA
S01_75699473	1	75699473	0.599814	0.0477575	1204	NA	NA	0.975477	NA
S06_50059629	6	50059629	0.599853	0.108389	1204	NA	NA	0.975477	NA
S10_37168297	10	37168297	0.599861	0.0145349	1204	NA	NA	0.975477	NA
S03_70388850	3	70388850	0.599872	0.0373754	1204	NA	NA	0.975477	NA
S05_70023164	5	70023164	0.599912	0.0319767	1204	NA	NA	0.975477	NA
S02_16182674	2	16182674	0.599921	0.184801	1204	NA	NA	0.975477	NA
S02_69754606	2	69754606	0.599936	0.0506645	1204	NA	NA	0.975477	NA
S01_72763147	1	72763147	0.599969	0.155731	1204	NA	NA	0.975477	NA
S04_66582905	4	66582905	0.599978	0.159884	1204	NA	NA	0.975477	NA
S04_40404881	4	40404881	0.599983	0.13995	1204	NA	NA	0.975477	NA
S03_39283626	3	39283626	0.600003	0.0834718	1204	NA	NA	0.975477	NA
S01_25309142	1	25309142	0.600017	0.0718439	1204	NA	NA	0.975477	NA
S01_25309176	1	25309176	0.600017	0.0718439	1204	NA	NA	0.975477	NA
S01_25309148	1	25309148	0.600017	0.0718439	1204	NA	NA	0.975477	NA
S04_34796643	4	34796643	0.600066	0.0440199	1204	NA	NA	0.975477	NA
S09_52900571	9	52900571	0.600067	0.0813953	1204	NA	NA	0.975477	NA
S05_62019345	5	62019345	0.600068	0.0975914	1204	NA	NA	0.975477	NA
S03_25429672	3	25429672	0.600075	0.0315615	1204	NA	NA	0.975477	NA
S05_62650213	5	62650213	0.600086	0.0627076	1204	NA	NA	0.975477	NA
S03_70612847	3	70612847	0.600086	0.0203488	1204	NA	NA	0.975477	NA
S08_49963473	8	49963473	0.600092	0.0789037	1204	NA	NA	0.975477	NA
S10_54731066	10	54731066	0.600107	0.105897	1204	NA	NA	0.975477	NA
S10_54731073	10	54731073	0.600107	0.105897	1204	NA	NA	0.975477	NA
S03_7409151	3	7409151	0.600116	0.0170266	1204	NA	NA	0.975477	NA
S03_39917453	3	39917453	0.600118	0.0103821	1204	NA	NA	0.975477	NA
S07_60374300	7	60374300	0.600156	0.447674	1204	NA	NA	0.975477	NA
S08_56628494	8	56628494	0.600163	0.0290698	1204	NA	NA	0.975477	NA
S10_4032855	10	4032855	0.600167	0.0307309	1204	NA	NA	0.975477	NA
S09_58236448	9	58236448	0.600169	0.0851329	1204	NA	NA	0.975477	NA
S08_12161890	8	12161890	0.600177	0.0577243	1204	NA	NA	0.975477	NA
S04_26543076	4	26543076	0.600181	0.0431894	1204	NA	NA	0.975477	NA
S07_7015289	7	7015289	0.600198	0.13289	1204	NA	NA	0.975477	NA
S10_1078037	10	1078037	0.600199	0.0240864	1204	NA	NA	0.975477	NA
S10_1310925	10	1310925	0.600204	0.292774	1204	NA	NA	0.975477	NA
S10_1310899	10	1310899	0.600204	0.292774	1204	NA	NA	0.975477	NA
S06_14687389	6	14687389	0.600218	0.147841	1204	NA	NA	0.975477	NA
S08_21266331	8	21266331	0.600238	0.0880399	1204	NA	NA	0.975477	NA
S08_2226822	8	2226822	0.600291	0.0477575	1204	NA	NA	0.975477	NA
S08_2226825	8	2226825	0.600291	0.0477575	1204	NA	NA	0.975477	NA
S08_2226834	8	2226834	0.600291	0.0477575	1204	NA	NA	0.975477	NA
S06_56135281	6	56135281	0.600321	0.0207641	1204	NA	NA	0.975477	NA
S01_59363326	1	59363326	0.600321	0.200997	1204	NA	NA	0.975477	NA
S08_13425590	8	13425590	0.600331	0.0681063	1204	NA	NA	0.975477	NA
S02_62975399	2	62975399	0.600347	0.229236	1204	NA	NA	0.975477	NA
S02_12426563	2	12426563	0.600368	0.0593854	1204	NA	NA	0.975477	NA
S07_61124170	7	61124170	0.600405	0.0423588	1204	NA	NA	0.975477	NA
S07_26987921	7	26987921	0.600416	0.0157807	1204	NA	NA	0.975477	NA
S07_26987938	7	26987938	0.600416	0.0157807	1204	NA	NA	0.975477	NA
S04_15666194	4	15666194	0.600436	0.0178571	1204	NA	NA	0.975477	NA
S03_6994605	3	6994605	0.600469	0.0145349	1204	NA	NA	0.975477	NA
S03_6994578	3	6994578	0.600469	0.0145349	1204	NA	NA	0.975477	NA
S01_79203346	1	79203346	0.600469	0.0552326	1204	NA	NA	0.975477	NA
S10_47361538	10	47361538	0.600477	0.203904	1204	NA	NA	0.975477	NA
S06_19312026	6	19312026	0.600507	0.1549	1204	NA	NA	0.975477	NA
S09_6958605	9	6958605	0.600516	0.222176	1204	NA	NA	0.975477	NA
S07_9135232	7	9135232	0.600543	0.0813953	1204	NA	NA	0.975477	NA
S02_70106151	2	70106151	0.600555	0.0730897	1204	NA	NA	0.975477	NA
S08_31317013	8	31317013	0.600568	0.309385	1204	NA	NA	0.975477	NA
S02_10126940	2	10126940	0.600615	0.304402	1204	NA	NA	0.975477	NA
S08_40052830	8	40052830	0.600665	0.0581395	1204	NA	NA	0.975477	NA
S08_40052859	8	40052859	0.600665	0.0581395	1204	NA	NA	0.975477	NA
S02_16639604	2	16639604	0.600669	0.0556478	1204	NA	NA	0.975477	NA
S01_65043621	1	65043621	0.600682	0.0112126	1204	NA	NA	0.975477	NA
S08_58552154	8	58552154	0.600682	0.0481728	1204	NA	NA	0.975477	NA
S01_71745547	1	71745547	0.600691	0.372508	1204	NA	NA	0.975477	NA
S09_19314624	9	19314624	0.600695	0.0539867	1204	NA	NA	0.975477	NA
S03_62302278	3	62302278	0.600699	0.0211794	1204	NA	NA	0.975477	NA
S07_19536757	7	19536757	0.600707	0.038206	1204	NA	NA	0.975477	NA
S10_7091662	10	7091662	0.600735	0.116279	1204	NA	NA	0.975477	NA
S09_2892704	9	2892704	0.600738	0.0469269	1204	NA	NA	0.975477	NA
S06_16231703	6	16231703	0.600745	0.0589701	1204	NA	NA	0.975477	NA
S01_64855170	1	64855170	0.600747	0.0398671	1204	NA	NA	0.975477	NA
S06_45943227	6	45943227	0.600763	0.0128738	1204	NA	NA	0.975477	NA
S03_59339415	3	59339415	0.600811	0.131645	1204	NA	NA	0.975477	NA
S03_26971613	3	26971613	0.600816	0.0228405	1204	NA	NA	0.975477	NA
S10_17986543	10	17986543	0.600817	0.0211794	1204	NA	NA	0.975477	NA
S09_57537126	9	57537126	0.600867	0.0406977	1204	NA	NA	0.975477	NA
S04_9437646	4	9437646	0.600877	0.210548	1204	NA	NA	0.975477	NA
S02_61153977	2	61153977	0.600877	0.103405	1204	NA	NA	0.975477	NA
S09_696081	9	696081	0.600888	0.0660299	1204	NA	NA	0.975477	NA
S04_41428645	4	41428645	0.600898	0.0394518	1204	NA	NA	0.975477	NA
S05_18027013	5	18027013	0.600916	0.0564784	1204	NA	NA	0.975477	NA
S06_43527632	6	43527632	0.600926	0.403239	1204	NA	NA	0.975477	NA
S06_10449604	6	10449604	0.600945	0.0440199	1204	NA	NA	0.975477	NA
S06_15382771	6	15382771	0.600972	0.281977	1204	NA	NA	0.975477	NA
S10_26066031	10	26066031	0.600999	0.0693522	1204	NA	NA	0.975477	NA
S07_64386851	7	64386851	0.601013	0.117525	1204	NA	NA	0.975477	NA
S09_1210354	9	1210354	0.601014	0.0934385	1204	NA	NA	0.975477	NA
S01_30095721	1	30095721	0.601021	0.0436047	1204	NA	NA	0.975477	NA
S02_40554508	2	40554508	0.601031	0.0394518	1204	NA	NA	0.975477	NA
S02_58888434	2	58888434	0.60105	0.445598	1204	NA	NA	0.975477	NA
S06_6399189	6	6399189	0.601064	0.0510797	1204	NA	NA	0.975477	NA
S08_6267710	8	6267710	0.601078	0.070598	1204	NA	NA	0.975477	NA
S01_58051423	1	58051423	0.601136	0.0406977	1204	NA	NA	0.975477	NA
S01_10639568	1	10639568	0.601141	0.359635	1204	NA	NA	0.975477	NA
S09_52464352	9	52464352	0.601148	0.0112126	1204	NA	NA	0.975477	NA
S08_61606871	8	61606871	0.60115	0.436462	1204	NA	NA	0.975477	NA
S08_61606862	8	61606862	0.60115	0.436462	1204	NA	NA	0.975477	NA
S08_61606876	8	61606876	0.60115	0.436462	1204	NA	NA	0.975477	NA
S03_5696646	3	5696646	0.601166	0.259551	1204	NA	NA	0.975477	NA
S01_69152623	1	69152623	0.601166	0.0228405	1204	NA	NA	0.975477	NA
S01_69152628	1	69152628	0.601166	0.0228405	1204	NA	NA	0.975477	NA
S03_60530103	3	60530103	0.601182	0.0215947	1204	NA	NA	0.975477	NA
S03_22520109	3	22520109	0.601198	0.0635382	1204	NA	NA	0.975477	NA
S04_23920384	4	23920384	0.601211	0.295266	1204	NA	NA	0.975477	NA
S04_55742308	4	55742308	0.601213	0.0211794	1204	NA	NA	0.975477	NA
S09_2863734	9	2863734	0.601238	0.178156	1204	NA	NA	0.975477	NA
S02_75342365	2	75342365	0.601263	0.0473422	1204	NA	NA	0.975477	NA
S02_75347485	2	75347485	0.601263	0.0473422	1204	NA	NA	0.975477	NA
S02_8239167	2	8239167	0.601264	0.0448505	1204	NA	NA	0.975477	NA
S02_63573631	2	63573631	0.601266	0.324751	1204	NA	NA	0.975477	NA
S02_63573599	2	63573599	0.601266	0.324751	1204	NA	NA	0.975477	NA
S07_61927482	7	61927482	0.601298	0.328488	1204	NA	NA	0.975477	NA
S04_40658752	4	40658752	0.60132	0.0207641	1204	NA	NA	0.975477	NA
S06_4444984	6	4444984	0.601325	0.0456811	1204	NA	NA	0.975477	NA
S03_70131129	3	70131129	0.601341	0.473007	1204	NA	NA	0.975477	NA
S07_2469310	7	2469310	0.601349	0.113372	1204	NA	NA	0.975477	NA
S03_66535398	3	66535398	0.601351	0.070598	1204	NA	NA	0.975477	NA
S03_65447049	3	65447049	0.601369	0.100914	1204	NA	NA	0.975477	NA
S03_55299723	3	55299723	0.601379	0.0120432	1204	NA	NA	0.975477	NA
S03_55299682	3	55299682	0.601379	0.0120432	1204	NA	NA	0.975477	NA
S09_5175272	9	5175272	0.601379	0.475914	1204	NA	NA	0.975477	NA
S06_10573244	6	10573244	0.601392	0.0124585	1204	NA	NA	0.975477	NA
S06_1546034	6	1546034	0.60142	0.101329	1204	NA	NA	0.975477	NA
S08_47867456	8	47867456	0.601422	0.148671	1204	NA	NA	0.975477	NA
S02_20085166	2	20085166	0.601436	0.035299	1204	NA	NA	0.975477	NA
S03_19929865	3	19929865	0.601447	0.339286	1204	NA	NA	0.975477	NA
S03_19929859	3	19929859	0.601447	0.339286	1204	NA	NA	0.975477	NA
S01_9580957	1	9580957	0.601456	0.112957	1204	NA	NA	0.975477	NA
S03_57341880	3	57341880	0.601495	0.113787	1204	NA	NA	0.975477	NA
S02_57726797	2	57726797	0.601539	0.041113	1204	NA	NA	0.975477	NA
S04_27030333	4	27030333	0.601576	0.28613	1204	NA	NA	0.975477	NA
S01_76162962	1	76162962	0.60159	0.0153654	1204	NA	NA	0.975477	NA
S07_3940724	7	3940724	0.601639	0.0340532	1204	NA	NA	0.975477	NA
S02_12325007	2	12325007	0.601669	0.0274086	1204	NA	NA	0.975477	NA
S08_49853054	8	49853054	0.601674	0.0182724	1204	NA	NA	0.975477	NA
S01_7351628	1	7351628	0.601712	0.214286	1204	NA	NA	0.975477	NA
S09_57551738	9	57551738	0.601712	0.192276	1204	NA	NA	0.975477	NA
S03_11300580	3	11300580	0.601716	0.166528	1204	NA	NA	0.975477	NA
S10_34131434	10	34131434	0.601717	0.166528	1204	NA	NA	0.975477	NA
S09_52156815	9	52156815	0.601732	0.129568	1204	NA	NA	0.975477	NA
S01_33631950	1	33631950	0.601744	0.371678	1204	NA	NA	0.975477	NA
S06_33999921	6	33999921	0.601759	0.0876246	1204	NA	NA	0.975477	NA
S01_29101060	1	29101060	0.601769	0.115449	1204	NA	NA	0.975477	NA
S02_8942847	2	8942847	0.601802	0.129153	1204	NA	NA	0.975477	NA
S04_56626078	4	56626078	0.601805	0.0589701	1204	NA	NA	0.975477	NA
S01_30834211	1	30834211	0.601805	0.103821	1204	NA	NA	0.975477	NA
S08_55493879	8	55493879	0.601809	0.101744	1204	NA	NA	0.975477	NA
S09_50320967	9	50320967	0.601865	0.0913621	1204	NA	NA	0.975477	NA
S02_66076862	2	66076862	0.601872	0.151163	1204	NA	NA	0.975477	NA
S02_66076875	2	66076875	0.601872	0.151163	1204	NA	NA	0.975477	NA
S02_66076863	2	66076863	0.601872	0.151163	1204	NA	NA	0.975477	NA
S07_42804221	7	42804221	0.601929	0.0747508	1204	NA	NA	0.975477	NA
S02_61687866	2	61687866	0.601952	0.325581	1204	NA	NA	0.975477	NA
S02_61687862	2	61687862	0.601952	0.325581	1204	NA	NA	0.975477	NA
S02_19345214	2	19345214	0.601953	0.30814	1204	NA	NA	0.975477	NA
S05_9400766	5	9400766	0.601969	0.132475	1204	NA	NA	0.975477	NA
S03_37420587	3	37420587	0.601973	0.0166113	1204	NA	NA	0.975477	NA
S02_10835330	2	10835330	0.601983	0.249169	1204	NA	NA	0.975477	NA
S03_7451162	3	7451162	0.601995	0.0145349	1204	NA	NA	0.975477	NA
S02_24993905	2	24993905	0.602032	0.0282392	1204	NA	NA	0.975477	NA
S03_71233966	3	71233966	0.602068	0.0681063	1204	NA	NA	0.975477	NA
S07_11935818	7	11935818	0.602095	0.48505	1204	NA	NA	0.975477	NA
S03_44468851	3	44468851	0.602115	0.254568	1204	NA	NA	0.975477	NA
S10_10541217	10	10541217	0.602165	0.0249169	1204	NA	NA	0.975477	NA
S02_63847531	2	63847531	0.602167	0.164867	1204	NA	NA	0.975477	NA
S09_48283878	9	48283878	0.602206	0.106728	1204	NA	NA	0.975477	NA
S05_6826902	5	6826902	0.602207	0.0170266	1204	NA	NA	0.975477	NA
S05_4561408	5	4561408	0.602238	0.0751661	1204	NA	NA	0.975477	NA
S03_41523447	3	41523447	0.602321	0.114618	1204	NA	NA	0.975477	NA
S03_41523458	3	41523458	0.602321	0.114618	1204	NA	NA	0.975477	NA
S05_9987061	5	9987061	0.602339	0.035299	1204	NA	NA	0.975477	NA
S04_57943874	4	57943874	0.60235	0.175249	1204	NA	NA	0.975477	NA
S03_4683649	3	4683649	0.602356	0.019103	1204	NA	NA	0.975477	NA
S05_70003169	5	70003169	0.602385	0.0942691	1204	NA	NA	0.975477	NA
S05_32782803	5	32782803	0.602385	0.016196	1204	NA	NA	0.975477	NA
S10_60561451	10	60561451	0.602395	0.0548173	1204	NA	NA	0.975477	NA
S02_62083451	2	62083451	0.602412	0.272841	1204	NA	NA	0.975477	NA
S02_62083452	2	62083452	0.602412	0.272841	1204	NA	NA	0.975477	NA
S02_62083453	2	62083453	0.602412	0.272841	1204	NA	NA	0.975477	NA
S10_56996262	10	56996262	0.602418	0.051495	1204	NA	NA	0.975477	NA
S10_56996248	10	56996248	0.602418	0.051495	1204	NA	NA	0.975477	NA
S05_64039422	5	64039422	0.602425	0.134551	1204	NA	NA	0.975477	NA
S02_74671787	2	74671787	0.602462	0.0178571	1204	NA	NA	0.975477	NA
S08_39685943	8	39685943	0.60247	0.290282	1204	NA	NA	0.975477	NA
S09_58259373	9	58259373	0.602486	0.0398671	1204	NA	NA	0.975477	NA
S06_45376231	6	45376231	0.602525	0.0917774	1204	NA	NA	0.975477	NA
S02_64022660	2	64022660	0.602529	0.0436047	1204	NA	NA	0.975477	NA
S02_66035269	2	66035269	0.602538	0.351329	1204	NA	NA	0.975477	NA
S09_2986571	9	2986571	0.60256	0.0809801	1204	NA	NA	0.975477	NA
S05_68022170	5	68022170	0.602569	0.0436047	1204	NA	NA	0.975477	NA
S08_47790690	8	47790690	0.602606	0.148671	1204	NA	NA	0.975477	NA
S05_54738522	5	54738522	0.602623	0.0199336	1204	NA	NA	0.975477	NA
S05_54738557	5	54738557	0.602623	0.0199336	1204	NA	NA	0.975477	NA
S05_54738638	5	54738638	0.602623	0.0199336	1204	NA	NA	0.975477	NA
S05_54738652	5	54738652	0.602623	0.0199336	1204	NA	NA	0.975477	NA
S03_53546818	3	53546818	0.602652	0.484635	1204	NA	NA	0.975477	NA
S06_39747544	6	39747544	0.602661	0.0182724	1204	NA	NA	0.975477	NA
S05_148028	5	148028	0.602679	0.038206	1204	NA	NA	0.975477	NA
S02_61135453	2	61135453	0.602689	0.164452	1204	NA	NA	0.975477	NA
S08_51136693	8	51136693	0.602692	0.105482	1204	NA	NA	0.975477	NA
S06_6521522	6	6521522	0.602701	0.148256	1204	NA	NA	0.975477	NA
S03_51647176	3	51647176	0.602715	0.0390365	1204	NA	NA	0.975477	NA
S06_26699857	6	26699857	0.60272	0.0149502	1204	NA	NA	0.975477	NA
S06_54304144	6	54304144	0.60272	0.0477575	1204	NA	NA	0.975477	NA
S09_54825465	9	54825465	0.602725	0.0174419	1204	NA	NA	0.975477	NA
S06_51109202	6	51109202	0.602762	0.218023	1204	NA	NA	0.975477	NA
S05_56047348	5	56047348	0.60281	0.02201	1204	NA	NA	0.975477	NA
S01_75767175	1	75767175	0.602821	0.215116	1204	NA	NA	0.975477	NA
S04_58399098	4	58399098	0.602844	0.0348837	1204	NA	NA	0.975477	NA
S03_67655382	3	67655382	0.602848	0.303987	1204	NA	NA	0.975477	NA
S03_67655409	3	67655409	0.602848	0.303987	1204	NA	NA	0.975477	NA
S04_43258529	4	43258529	0.602865	0.0253322	1204	NA	NA	0.975477	NA
S07_63318772	7	63318772	0.602891	0.354651	1204	NA	NA	0.975477	NA
S02_53158802	2	53158802	0.602929	0.0465116	1204	NA	NA	0.975477	NA
S04_6857842	4	6857842	0.602942	0.00747508	1204	NA	NA	0.975477	NA
S04_6857827	4	6857827	0.602942	0.00747508	1204	NA	NA	0.975477	NA
S07_7914311	7	7914311	0.602994	0.0855482	1204	NA	NA	0.975477	NA
S08_13091545	8	13091545	0.602998	0.0431894	1204	NA	NA	0.975477	NA
S04_33859327	4	33859327	0.603023	0.0361296	1204	NA	NA	0.975477	NA
S03_8519431	3	8519431	0.603024	0.0905316	1204	NA	NA	0.975477	NA
S05_4107503	5	4107503	0.603026	0.279485	1204	NA	NA	0.975477	NA
S05_64828223	5	64828223	0.603045	0.151163	1204	NA	NA	0.975477	NA
S06_10353377	6	10353377	0.603049	0.186877	1204	NA	NA	0.975477	NA
S09_41199852	9	41199852	0.603069	0.0498339	1204	NA	NA	0.975477	NA
S06_42921832	6	42921832	0.603072	0.142027	1204	NA	NA	0.975477	NA
S03_72140617	3	72140617	0.603109	0.351744	1204	NA	NA	0.975477	NA
S06_50114722	6	50114722	0.603119	0.0959302	1204	NA	NA	0.975477	NA
S05_2575032	5	2575032	0.603122	0.0336379	1204	NA	NA	0.975477	NA
S08_2363639	8	2363639	0.603139	0.0357143	1204	NA	NA	0.975477	NA
S02_64652923	2	64652923	0.60315	0.0199336	1204	NA	NA	0.975477	NA
S07_3175119	7	3175119	0.603151	0.130814	1204	NA	NA	0.975477	NA
S07_3175155	7	3175155	0.603151	0.130814	1204	NA	NA	0.975477	NA
S08_902240	8	902240	0.603151	0.345515	1204	NA	NA	0.975477	NA
S02_62070228	2	62070228	0.603156	0.173588	1204	NA	NA	0.975477	NA
S05_62767377	5	62767377	0.603212	0.122924	1204	NA	NA	0.975477	NA
S03_5576005	3	5576005	0.603221	0.0282392	1204	NA	NA	0.975477	NA
S08_45941798	8	45941798	0.603263	0.128322	1204	NA	NA	0.975477	NA
S04_67001641	4	67001641	0.603269	0.0369601	1204	NA	NA	0.975477	NA
S09_4830586	9	4830586	0.603284	0.029485	1204	NA	NA	0.975477	NA
S10_21987600	10	21987600	0.603293	0.0510797	1204	NA	NA	0.975477	NA
S10_15124425	10	15124425	0.603303	0.184801	1204	NA	NA	0.975477	NA
S10_34878321	10	34878321	0.603304	0.181063	1204	NA	NA	0.975477	NA
S06_56745434	6	56745434	0.603366	0.248339	1204	NA	NA	0.975477	NA
S06_56745445	6	56745445	0.603366	0.248339	1204	NA	NA	0.975477	NA
S01_3398894	1	3398894	0.603396	0.0577243	1204	NA	NA	0.975477	NA
S04_51677372	4	51677372	0.603404	0.0714286	1204	NA	NA	0.975477	NA
S02_75496208	2	75496208	0.603481	0.0469269	1204	NA	NA	0.975477	NA
S02_75496251	2	75496251	0.603481	0.0469269	1204	NA	NA	0.975477	NA
S07_64852496	7	64852496	0.603481	0.218854	1204	NA	NA	0.975477	NA
S02_17711141	2	17711141	0.603499	0.325997	1204	NA	NA	0.975477	NA
S02_17711180	2	17711180	0.603499	0.325997	1204	NA	NA	0.975477	NA
S03_34632539	3	34632539	0.6035	0.0822259	1204	NA	NA	0.975477	NA
S06_53024318	6	53024318	0.603536	0.390781	1204	NA	NA	0.975477	NA
S02_69779615	2	69779615	0.603539	0.119186	1204	NA	NA	0.975477	NA
S04_64040772	4	64040772	0.603544	0.322259	1204	NA	NA	0.975477	NA
S09_53947736	9	53947736	0.603576	0.0448505	1204	NA	NA	0.975477	NA
S03_70912938	3	70912938	0.603606	0.16902	1204	NA	NA	0.975477	NA
S03_64530201	3	64530201	0.603606	0.276163	1204	NA	NA	0.975477	NA
S02_17982378	2	17982378	0.603625	0.144103	1204	NA	NA	0.975477	NA
S03_10580602	3	10580602	0.603649	0.0299003	1204	NA	NA	0.975477	NA
S04_45089674	4	45089674	0.603699	0.226744	1204	NA	NA	0.975477	NA
S01_67842085	1	67842085	0.603713	0.116694	1204	NA	NA	0.975477	NA
S04_56943171	4	56943171	0.603714	0.370847	1204	NA	NA	0.975477	NA
S07_2090462	7	2090462	0.603719	0.0211794	1204	NA	NA	0.975477	NA
S02_25111435	2	25111435	0.603719	0.186047	1204	NA	NA	0.975477	NA
S04_20101493	4	20101493	0.603752	0.0444352	1204	NA	NA	0.975477	NA
S03_43777760	3	43777760	0.603773	0.0780731	1204	NA	NA	0.975477	NA
S08_834559	8	834559	0.603801	0.145349	1204	NA	NA	0.975477	NA
S08_834606	8	834606	0.603801	0.145349	1204	NA	NA	0.975477	NA
S08_834596	8	834596	0.603801	0.145349	1204	NA	NA	0.975477	NA
S10_56647117	10	56647117	0.603802	0.192691	1204	NA	NA	0.975477	NA
S10_56647118	10	56647118	0.603802	0.192691	1204	NA	NA	0.975477	NA
S07_64841380	7	64841380	0.603827	0.0253322	1204	NA	NA	0.975477	NA
S07_64841410	7	64841410	0.603827	0.0253322	1204	NA	NA	0.975477	NA
S02_62222170	2	62222170	0.603864	0.292359	1204	NA	NA	0.975477	NA
S07_58089317	7	58089317	0.603873	0.0261628	1204	NA	NA	0.975477	NA
S10_39736875	10	39736875	0.603874	0.179402	1204	NA	NA	0.975477	NA
S10_39736877	10	39736877	0.603874	0.179402	1204	NA	NA	0.975477	NA
S04_10947451	4	10947451	0.603876	0.0199336	1204	NA	NA	0.975477	NA
S04_10947478	4	10947478	0.603876	0.0199336	1204	NA	NA	0.975477	NA
S03_39380775	3	39380775	0.603889	0.0332226	1204	NA	NA	0.975477	NA
S05_4934832	5	4934832	0.603937	0.041113	1204	NA	NA	0.975477	NA
S01_17932938	1	17932938	0.603937	0.0166113	1204	NA	NA	0.975477	NA
S06_1948738	6	1948738	0.603942	0.0730897	1204	NA	NA	0.975477	NA
S02_9806769	2	9806769	0.603961	0.109635	1204	NA	NA	0.975477	NA
S01_11091902	1	11091902	0.604016	0.0415282	1204	NA	NA	0.975477	NA
S01_11091924	1	11091924	0.604016	0.0415282	1204	NA	NA	0.975477	NA
S04_49328625	4	49328625	0.604023	0.0157807	1204	NA	NA	0.975477	NA
S08_13255904	8	13255904	0.604024	0.0477575	1204	NA	NA	0.975477	NA
S07_63814206	7	63814206	0.604038	0.480066	1204	NA	NA	0.975477	NA
S02_48897203	2	48897203	0.60404	0.0257475	1204	NA	NA	0.975477	NA
S02_72280991	2	72280991	0.604067	0.0793189	1204	NA	NA	0.975477	NA
S01_58170528	1	58170528	0.604101	0.366694	1204	NA	NA	0.975477	NA
S04_40819611	4	40819611	0.604126	0.0261628	1204	NA	NA	0.975477	NA
S08_35334075	8	35334075	0.604133	0.0681063	1204	NA	NA	0.975477	NA
S01_20877367	1	20877367	0.604141	0.0406977	1204	NA	NA	0.975477	NA
S01_21432739	1	21432739	0.604177	0.0170266	1204	NA	NA	0.975477	NA
S01_21432756	1	21432756	0.604177	0.0170266	1204	NA	NA	0.975477	NA
S03_53399595	3	53399595	0.60418	0.0622924	1204	NA	NA	0.975477	NA
S04_39513407	4	39513407	0.604181	0.0257475	1204	NA	NA	0.975477	NA
S04_14700439	4	14700439	0.604205	0.0153654	1204	NA	NA	0.975477	NA
S08_61239136	8	61239136	0.604218	0.0149502	1204	NA	NA	0.975477	NA
S08_61239146	8	61239146	0.604218	0.0149502	1204	NA	NA	0.975477	NA
S07_64162603	7	64162603	0.604279	0.0436047	1204	NA	NA	0.975477	NA
S06_57346271	6	57346271	0.604288	0.0481728	1204	NA	NA	0.975477	NA
S05_70827055	5	70827055	0.604374	0.019103	1204	NA	NA	0.975477	NA
S03_23935436	3	23935436	0.604381	0.181478	1204	NA	NA	0.975477	NA
S09_3167837	9	3167837	0.604394	0.0784884	1204	NA	NA	0.975477	NA
S08_49898232	8	49898232	0.604441	0.0643688	1204	NA	NA	0.975477	NA
S06_3914932	6	3914932	0.604449	0.33098	1204	NA	NA	0.975477	NA
S04_10579543	4	10579543	0.604456	0.054402	1204	NA	NA	0.975477	NA
S07_6224029	7	6224029	0.604461	0.106312	1204	NA	NA	0.975477	NA
S02_56970143	2	56970143	0.604501	0.0340532	1204	NA	NA	0.975477	NA
S05_67973856	5	67973856	0.604533	0.057309	1204	NA	NA	0.975477	NA
S05_67973861	5	67973861	0.604533	0.057309	1204	NA	NA	0.975477	NA
S05_68204487	5	68204487	0.604556	0.453073	1204	NA	NA	0.975477	NA
S04_10366003	4	10366003	0.60457	0.0178571	1204	NA	NA	0.975477	NA
S10_43790343	10	43790343	0.604573	0.0668605	1204	NA	NA	0.975477	NA
S08_6324271	8	6324271	0.604624	0.241694	1204	NA	NA	0.975477	NA
S04_51653682	4	51653682	0.604625	0.149086	1204	NA	NA	0.975477	NA
S03_51441332	3	51441332	0.60463	0.0448505	1204	NA	NA	0.975477	NA
S03_64499253	3	64499253	0.604632	0.0930233	1204	NA	NA	0.975477	NA
S10_2668555	10	2668555	0.604637	0.0207641	1204	NA	NA	0.975477	NA
S03_65398591	3	65398591	0.604655	0.057309	1204	NA	NA	0.975477	NA
S02_31402300	2	31402300	0.60466	0.0149502	1204	NA	NA	0.975477	NA
S05_19618856	5	19618856	0.604674	0.0473422	1204	NA	NA	0.975477	NA
S05_19618858	5	19618858	0.604674	0.0473422	1204	NA	NA	0.975477	NA
S08_2356777	8	2356777	0.604691	0.22093	1204	NA	NA	0.975477	NA
S09_50211928	9	50211928	0.604703	0.0548173	1204	NA	NA	0.975477	NA
S03_8092238	3	8092238	0.604716	0.0240864	1204	NA	NA	0.975477	NA
S02_5004167	2	5004167	0.604718	0.175664	1204	NA	NA	0.975477	NA
S04_52254276	4	52254276	0.604733	0.357558	1204	NA	NA	0.975477	NA
S05_39399157	5	39399157	0.604747	0.0336379	1204	NA	NA	0.975477	NA
S05_39399191	5	39399191	0.604747	0.0336379	1204	NA	NA	0.975477	NA
S05_39399182	5	39399182	0.604747	0.0336379	1204	NA	NA	0.975477	NA
S05_39399202	5	39399202	0.604747	0.0336379	1204	NA	NA	0.975477	NA
S02_63725221	2	63725221	0.604771	0.0921927	1204	NA	NA	0.975477	NA
S07_4820130	7	4820130	0.604791	0.0195183	1204	NA	NA	0.975477	NA
S06_48965941	6	48965941	0.604812	0.236296	1204	NA	NA	0.975477	NA
S09_7180148	9	7180148	0.604829	0.153239	1204	NA	NA	0.975477	NA
S08_62513730	8	62513730	0.604845	0.385797	1204	NA	NA	0.975477	NA
S06_55465510	6	55465510	0.604864	0.0261628	1204	NA	NA	0.975477	NA
S08_14345314	8	14345314	0.604883	0.313953	1204	NA	NA	0.975477	NA
S03_7877061	3	7877061	0.604915	0.00913621	1204	NA	NA	0.975477	NA
S02_68233454	2	68233454	0.604917	0.201412	1204	NA	NA	0.975477	NA
S04_33026738	4	33026738	0.604922	0.0672757	1204	NA	NA	0.975477	NA
S01_56197291	1	56197291	0.604936	0.179402	1204	NA	NA	0.975477	NA
S05_65589547	5	65589547	0.604986	0.348422	1204	NA	NA	0.975477	NA
S03_19147897	3	19147897	0.604998	0.358804	1204	NA	NA	0.975477	NA
S02_65820575	2	65820575	0.604999	0.0465116	1204	NA	NA	0.975477	NA
S03_60097209	3	60097209	0.605005	0.496678	1204	NA	NA	0.975477	NA
S05_1316171	5	1316171	0.605006	0.107973	1204	NA	NA	0.975477	NA
S02_11933351	2	11933351	0.605009	0.0315615	1204	NA	NA	0.975477	NA
S10_24870708	10	24870708	0.605059	0.0988372	1204	NA	NA	0.975477	NA
S04_68644230	4	68644230	0.605064	0.086794	1204	NA	NA	0.975477	NA
S05_39898225	5	39898225	0.605081	0.0452658	1204	NA	NA	0.975477	NA
S04_2370781	4	2370781	0.605106	0.107143	1204	NA	NA	0.975477	NA
S04_34091251	4	34091251	0.605123	0.16985	1204	NA	NA	0.975477	NA
S04_34886443	4	34886443	0.605152	0.0149502	1204	NA	NA	0.975477	NA
S04_34280222	4	34280222	0.60518	0.0419435	1204	NA	NA	0.975477	NA
S02_11848727	2	11848727	0.605194	0.0651993	1204	NA	NA	0.975477	NA
S04_44727395	4	44727395	0.605195	0.186462	1204	NA	NA	0.975477	NA
S06_60118372	6	60118372	0.605231	0.181063	1204	NA	NA	0.975477	NA
S06_53273058	6	53273058	0.605253	0.016196	1204	NA	NA	0.975477	NA
S06_53273078	6	53273078	0.605253	0.016196	1204	NA	NA	0.975477	NA
S08_48985870	8	48985870	0.605261	0.125415	1204	NA	NA	0.975477	NA
S10_4173674	10	4173674	0.605269	0.155731	1204	NA	NA	0.975477	NA
S07_2564825	7	2564825	0.605289	0.0307309	1204	NA	NA	0.975477	NA
S06_3441317	6	3441317	0.605324	0.430648	1204	NA	NA	0.975477	NA
S01_77016366	1	77016366	0.605327	0.0905316	1204	NA	NA	0.975477	NA
S10_52478318	10	52478318	0.605352	0.460133	1204	NA	NA	0.975477	NA
S07_17510623	7	17510623	0.605353	0.310631	1204	NA	NA	0.975477	NA
S03_51799189	3	51799189	0.605373	0.0656146	1204	NA	NA	0.975477	NA
S06_38126499	6	38126499	0.605389	0.0307309	1204	NA	NA	0.975477	NA
S08_584202	8	584202	0.605394	0.0718439	1204	NA	NA	0.975477	NA
S03_3191316	3	3191316	0.60542	0.123339	1204	NA	NA	0.975477	NA
S08_10794769	8	10794769	0.605462	0.0664452	1204	NA	NA	0.975477	NA
S04_14964906	4	14964906	0.605463	0.0232558	1204	NA	NA	0.975477	NA
S01_33403689	1	33403689	0.605465	0.0166113	1204	NA	NA	0.975477	NA
S03_67099466	3	67099466	0.605465	0.0390365	1204	NA	NA	0.975477	NA
S10_37466528	10	37466528	0.605467	0.0141196	1204	NA	NA	0.975477	NA
S07_56762899	7	56762899	0.605471	0.0340532	1204	NA	NA	0.975477	NA
S05_70128276	5	70128276	0.605477	0.331395	1204	NA	NA	0.975477	NA
S06_8160492	6	8160492	0.605483	0.107973	1204	NA	NA	0.975477	NA
S08_62330729	8	62330729	0.605488	0.0195183	1204	NA	NA	0.975477	NA
S01_17976902	1	17976902	0.6055	0.0568937	1204	NA	NA	0.975477	NA
S03_34483507	3	34483507	0.605512	0.0394518	1204	NA	NA	0.975477	NA
S03_34483531	3	34483531	0.605512	0.0394518	1204	NA	NA	0.975477	NA
S04_57318826	4	57318826	0.605583	0.0228405	1204	NA	NA	0.975477	NA
S07_3631757	7	3631757	0.605689	0.0460963	1204	NA	NA	0.975477	NA
S06_35162324	6	35162324	0.605706	0.0506645	1204	NA	NA	0.975477	NA
S01_33297143	1	33297143	0.605713	0.161545	1204	NA	NA	0.975477	NA
S09_23590451	9	23590451	0.605738	0.0556478	1204	NA	NA	0.975477	NA
S08_57761241	8	57761241	0.605771	0.373339	1204	NA	NA	0.975477	NA
S08_57761240	8	57761240	0.605771	0.373339	1204	NA	NA	0.975477	NA
S10_7646539	10	7646539	0.605773	0.0606312	1204	NA	NA	0.975477	NA
S02_7794059	2	7794059	0.605783	0.280731	1204	NA	NA	0.975477	NA
S04_61487766	4	61487766	0.605785	0.0647841	1204	NA	NA	0.975477	NA
S04_58324064	4	58324064	0.605788	0.0369601	1204	NA	NA	0.975477	NA
S05_56185365	5	56185365	0.605816	0.0369601	1204	NA	NA	0.975477	NA
S07_4709173	7	4709173	0.605824	0.0107973	1204	NA	NA	0.975477	NA
S08_5538519	8	5538519	0.605829	0.0992525	1204	NA	NA	0.975477	NA
S08_1832304	8	1832304	0.605831	0.041113	1204	NA	NA	0.975477	NA
S01_24935081	1	24935081	0.605854	0.461794	1204	NA	NA	0.975477	NA
S04_9518702	4	9518702	0.605888	0.161545	1204	NA	NA	0.975477	NA
S10_57578306	10	57578306	0.60591	0.041113	1204	NA	NA	0.975477	NA
S01_79740439	1	79740439	0.605955	0.260382	1204	NA	NA	0.975477	NA
S08_60399739	8	60399739	0.605968	0.439784	1204	NA	NA	0.975477	NA
S02_10609096	2	10609096	0.605979	0.0394518	1204	NA	NA	0.975477	NA
S08_40859852	8	40859852	0.605983	0.0448505	1204	NA	NA	0.975477	NA
S07_9303984	7	9303984	0.605985	0.0805648	1204	NA	NA	0.975477	NA
S09_20772345	9	20772345	0.606006	0.0427741	1204	NA	NA	0.975477	NA
S02_11408878	2	11408878	0.606011	0.223837	1204	NA	NA	0.975477	NA
S03_67504071	3	67504071	0.60602	0.125415	1204	NA	NA	0.975477	NA
S05_66706155	5	66706155	0.606031	0.0315615	1204	NA	NA	0.975477	NA
S05_66706126	5	66706126	0.606031	0.0315615	1204	NA	NA	0.975477	NA
S02_19351824	2	19351824	0.606044	0.0128738	1204	NA	NA	0.975477	NA
S02_19351860	2	19351860	0.606044	0.0128738	1204	NA	NA	0.975477	NA
S07_52595609	7	52595609	0.606045	0.202658	1204	NA	NA	0.975477	NA
S08_57768564	8	57768564	0.606052	0.0448505	1204	NA	NA	0.975477	NA
S07_64071188	7	64071188	0.606053	0.0319767	1204	NA	NA	0.975477	NA
S07_6754737	7	6754737	0.606057	0.225914	1204	NA	NA	0.975477	NA
S07_3662141	7	3662141	0.606069	0.0228405	1204	NA	NA	0.975477	NA
S06_5960956	6	5960956	0.606142	0.0228405	1204	NA	NA	0.975477	NA
S04_60851699	4	60851699	0.606149	0.0286545	1204	NA	NA	0.975477	NA
S01_61192642	1	61192642	0.606151	0.346346	1204	NA	NA	0.975477	NA
S03_70612849	3	70612849	0.606198	0.0581395	1204	NA	NA	0.975477	NA
S09_4718351	9	4718351	0.606205	0.0560631	1204	NA	NA	0.975477	NA
S09_56570950	9	56570950	0.606211	0.00830565	1204	NA	NA	0.975477	NA
S04_37409237	4	37409237	0.60622	0.038206	1204	NA	NA	0.975477	NA
S09_58253937	9	58253937	0.606272	0.0448505	1204	NA	NA	0.975477	NA
S09_47028715	9	47028715	0.606272	0.054402	1204	NA	NA	0.975477	NA
S02_73497248	2	73497248	0.606274	0.070598	1204	NA	NA	0.975477	NA
S07_62478800	7	62478800	0.606296	0.019103	1204	NA	NA	0.975477	NA
S01_33297128	1	33297128	0.606333	0.151578	1204	NA	NA	0.975477	NA
S03_37519918	3	37519918	0.606341	0.140781	1204	NA	NA	0.975477	NA
S08_4145672	8	4145672	0.606362	0.280316	1204	NA	NA	0.975477	NA
S09_8757688	9	8757688	0.606373	0.0228405	1204	NA	NA	0.975477	NA
S10_19439179	10	19439179	0.606386	0.0523256	1204	NA	NA	0.975477	NA
S03_25700441	3	25700441	0.606403	0.0477575	1204	NA	NA	0.975477	NA
S04_13556983	4	13556983	0.606403	0.00996678	1204	NA	NA	0.975477	NA
S04_66114153	4	66114153	0.606423	0.0901163	1204	NA	NA	0.975477	NA
S09_3087194	9	3087194	0.60644	0.0651993	1204	NA	NA	0.975477	NA
S08_37232162	8	37232162	0.606445	0.0307309	1204	NA	NA	0.975477	NA
S05_29862468	5	29862468	0.606465	0.0174419	1204	NA	NA	0.975477	NA
S07_7342800	7	7342800	0.606473	0.00913621	1204	NA	NA	0.975477	NA
S02_63924104	2	63924104	0.606477	0.0660299	1204	NA	NA	0.975477	NA
S10_27411478	10	27411478	0.606483	0.0469269	1204	NA	NA	0.975477	NA
S03_39240293	3	39240293	0.606523	0.0805648	1204	NA	NA	0.975477	NA
S05_71382334	5	71382334	0.606539	0.0490033	1204	NA	NA	0.975477	NA
S01_4975382	1	4975382	0.606569	0.016196	1204	NA	NA	0.975477	NA
S07_27171640	7	27171640	0.606579	0.0851329	1204	NA	NA	0.975477	NA
S06_35461079	6	35461079	0.606591	0.0228405	1204	NA	NA	0.975477	NA
S06_53761646	6	53761646	0.606603	0.11005	1204	NA	NA	0.975477	NA
S01_35080673	1	35080673	0.606627	0.260797	1204	NA	NA	0.975477	NA
S03_54127281	3	54127281	0.60664	0.237542	1204	NA	NA	0.975477	NA
S05_1305955	5	1305955	0.606656	0.0311462	1204	NA	NA	0.975477	NA
S02_61755667	2	61755667	0.606669	0.222176	1204	NA	NA	0.975477	NA
S01_61756735	1	61756735	0.606711	0.159053	1204	NA	NA	0.975477	NA
S06_5877683	6	5877683	0.606715	0.0456811	1204	NA	NA	0.975477	NA
S09_49286592	9	49286592	0.606723	0.0245017	1204	NA	NA	0.975477	NA
S09_49286590	9	49286590	0.606723	0.0245017	1204	NA	NA	0.975477	NA
S01_73683329	1	73683329	0.606735	0.176495	1204	NA	NA	0.975477	NA
S01_73683321	1	73683321	0.606735	0.176495	1204	NA	NA	0.975477	NA
S01_73683338	1	73683338	0.606735	0.176495	1204	NA	NA	0.975477	NA
S08_50138046	8	50138046	0.606754	0.0224252	1204	NA	NA	0.975477	NA
S08_62504308	8	62504308	0.606797	0.0207641	1204	NA	NA	0.975477	NA
S06_59145938	6	59145938	0.606872	0.0282392	1204	NA	NA	0.975477	NA
S07_26486528	7	26486528	0.606991	0.0290698	1204	NA	NA	0.975477	NA
S07_26486527	7	26486527	0.606991	0.0290698	1204	NA	NA	0.975477	NA
S01_23241047	1	23241047	0.607014	0.041113	1204	NA	NA	0.975477	NA
S07_29238086	7	29238086	0.607056	0.0137043	1204	NA	NA	0.975477	NA
S02_54616802	2	54616802	0.60708	0.105066	1204	NA	NA	0.975477	NA
S08_50227614	8	50227614	0.607094	0.0361296	1204	NA	NA	0.975477	NA
S03_56739715	3	56739715	0.607109	0.291944	1204	NA	NA	0.975477	NA
S10_24397699	10	24397699	0.607112	0.0228405	1204	NA	NA	0.975477	NA
S09_12116513	9	12116513	0.607158	0.325997	1204	NA	NA	0.975477	NA
S03_68725982	3	68725982	0.60718	0.351329	1204	NA	NA	0.975477	NA
S03_68726023	3	68726023	0.60718	0.351329	1204	NA	NA	0.975477	NA
S08_57619939	8	57619939	0.60718	0.0406977	1204	NA	NA	0.975477	NA
S04_9020496	4	9020496	0.607237	0.222591	1204	NA	NA	0.975477	NA
S07_39452025	7	39452025	0.607243	0.0805648	1204	NA	NA	0.975477	NA
S08_349915	8	349915	0.607259	0.140781	1204	NA	NA	0.975477	NA
S10_51504877	10	51504877	0.607264	0.181478	1204	NA	NA	0.975477	NA
S08_46027653	8	46027653	0.607305	0.0269934	1204	NA	NA	0.975477	NA
S04_49328617	4	49328617	0.607365	0.121262	1204	NA	NA	0.975477	NA
S05_4875892	5	4875892	0.607368	0.0589701	1204	NA	NA	0.975477	NA
S09_9187108	9	9187108	0.607391	0.0112126	1204	NA	NA	0.975477	NA
S04_50526214	4	50526214	0.607399	0.0888704	1204	NA	NA	0.975477	NA
S01_66699465	1	66699465	0.60742	0.0245017	1204	NA	NA	0.975477	NA
S07_7283457	7	7283457	0.607441	0.0107973	1204	NA	NA	0.975477	NA
S03_25016904	3	25016904	0.607441	0.11005	1204	NA	NA	0.975477	NA
S10_57814570	10	57814570	0.60745	0.0095515	1204	NA	NA	0.975477	NA
S08_52168252	8	52168252	0.607476	0.0930233	1204	NA	NA	0.975477	NA
S02_13366095	2	13366095	0.607483	0.0739203	1204	NA	NA	0.975477	NA
S05_69663792	5	69663792	0.607493	0.0490033	1204	NA	NA	0.975477	NA
S05_69663793	5	69663793	0.607493	0.0490033	1204	NA	NA	0.975477	NA
S07_58665482	7	58665482	0.607494	0.19809	1204	NA	NA	0.975477	NA
S07_58665479	7	58665479	0.607494	0.19809	1204	NA	NA	0.975477	NA
S03_60519259	3	60519259	0.607509	0.0174419	1204	NA	NA	0.975477	NA
S04_6415220	4	6415220	0.607511	0.0959302	1204	NA	NA	0.975477	NA
S06_1597554	6	1597554	0.607516	0.0344684	1204	NA	NA	0.975477	NA
S06_1597552	6	1597552	0.607516	0.0344684	1204	NA	NA	0.975477	NA
S03_69256854	3	69256854	0.607521	0.136213	1204	NA	NA	0.975477	NA
S10_11713219	10	11713219	0.607538	0.0153654	1204	NA	NA	0.975477	NA
S10_50223858	10	50223858	0.607538	0.0145349	1204	NA	NA	0.975477	NA
S02_8087274	2	8087274	0.607564	0.373339	1204	NA	NA	0.975477	NA
S05_5795610	5	5795610	0.607573	0.0182724	1204	NA	NA	0.975477	NA
S05_5795632	5	5795632	0.607573	0.0182724	1204	NA	NA	0.975477	NA
S10_43790360	10	43790360	0.607582	0.0651993	1204	NA	NA	0.975477	NA
S01_63867614	1	63867614	0.607597	0.10299	1204	NA	NA	0.975477	NA
S08_60828169	8	60828169	0.607601	0.201412	1204	NA	NA	0.975477	NA
S06_7485356	6	7485356	0.607617	0.118771	1204	NA	NA	0.975477	NA
S06_7485365	6	7485365	0.607617	0.118771	1204	NA	NA	0.975477	NA
S06_7485373	6	7485373	0.607617	0.118771	1204	NA	NA	0.975477	NA
S01_12921087	1	12921087	0.607642	0.253322	1204	NA	NA	0.975477	NA
S01_6874684	1	6874684	0.60766	0.248754	1204	NA	NA	0.975477	NA
S09_57972861	9	57972861	0.607669	0.041113	1204	NA	NA	0.975477	NA
S08_42612032	8	42612032	0.607669	0.0128738	1204	NA	NA	0.975477	NA
S08_42612056	8	42612056	0.607669	0.0128738	1204	NA	NA	0.975477	NA
S04_38092080	4	38092080	0.607669	0.0448505	1204	NA	NA	0.975477	NA
S04_38092081	4	38092081	0.607669	0.0448505	1204	NA	NA	0.975477	NA
S07_7447048	7	7447048	0.607725	0.0141196	1204	NA	NA	0.975477	NA
S08_1957790	8	1957790	0.607741	0.182724	1204	NA	NA	0.975477	NA
S07_54785628	7	54785628	0.607744	0.108389	1204	NA	NA	0.975477	NA
S03_11868035	3	11868035	0.607746	0.0207641	1204	NA	NA	0.975477	NA
S08_39374622	8	39374622	0.607749	0.0975914	1204	NA	NA	0.975477	NA
S07_54528004	7	54528004	0.607758	0.0236711	1204	NA	NA	0.975477	NA
S01_40439116	1	40439116	0.60776	0.488372	1204	NA	NA	0.975477	NA
S01_9926427	1	9926427	0.607775	0.0577243	1204	NA	NA	0.975477	NA
S02_11657950	2	11657950	0.607787	0.185216	1204	NA	NA	0.975477	NA
S09_53997402	9	53997402	0.60779	0.109219	1204	NA	NA	0.975477	NA
S08_62513643	8	62513643	0.607802	0.0157807	1204	NA	NA	0.975477	NA
S06_25749318	6	25749318	0.607852	0.0095515	1204	NA	NA	0.975477	NA
S06_25749328	6	25749328	0.607852	0.0095515	1204	NA	NA	0.975477	NA
S06_103276	6	103276	0.607854	0.0207641	1204	NA	NA	0.975477	NA
S05_2547556	5	2547556	0.607864	0.0938538	1204	NA	NA	0.975477	NA
S05_2547555	5	2547555	0.607864	0.0938538	1204	NA	NA	0.975477	NA
S01_39844127	1	39844127	0.607868	0.0215947	1204	NA	NA	0.975477	NA
S01_67388299	1	67388299	0.607878	0.0361296	1204	NA	NA	0.975477	NA
S06_25603452	6	25603452	0.607883	0.0402824	1204	NA	NA	0.975477	NA
S02_33383629	2	33383629	0.607899	0.0780731	1204	NA	NA	0.975477	NA
S02_73375390	2	73375390	0.607906	0.0784884	1204	NA	NA	0.975477	NA
S08_60201201	8	60201201	0.607921	0.0153654	1204	NA	NA	0.975477	NA
S04_53535527	4	53535527	0.60797	0.0149502	1204	NA	NA	0.975477	NA
S08_58020461	8	58020461	0.608001	0.275332	1204	NA	NA	0.975477	NA
S05_66967440	5	66967440	0.608003	0.0290698	1204	NA	NA	0.975477	NA
S10_12702441	10	12702441	0.608005	0.0228405	1204	NA	NA	0.975477	NA
S10_12702442	10	12702442	0.608005	0.0228405	1204	NA	NA	0.975477	NA
S04_13916334	4	13916334	0.60807	0.0170266	1204	NA	NA	0.975477	NA
S05_70266885	5	70266885	0.608118	0.200581	1204	NA	NA	0.975477	NA
S10_54727777	10	54727777	0.608123	0.107143	1204	NA	NA	0.975477	NA
S10_54731629	10	54731629	0.608123	0.107143	1204	NA	NA	0.975477	NA
S03_51271532	3	51271532	0.608126	0.0402824	1204	NA	NA	0.975477	NA
S04_4067575	4	4067575	0.608176	0.127076	1204	NA	NA	0.975477	NA
S09_54718928	9	54718928	0.608185	0.051495	1204	NA	NA	0.975477	NA
S10_42240281	10	42240281	0.608206	0.100914	1204	NA	NA	0.975477	NA
S01_25309077	1	25309077	0.608227	0.073505	1204	NA	NA	0.975477	NA
S08_52711341	8	52711341	0.608231	0.0934385	1204	NA	NA	0.975477	NA
S05_2588266	5	2588266	0.608233	0.0490033	1204	NA	NA	0.975477	NA
S02_3918445	2	3918445	0.608292	0.204319	1204	NA	NA	0.975477	NA
S07_10518397	7	10518397	0.608295	0.364618	1204	NA	NA	0.975477	NA
S05_5607019	5	5607019	0.608299	0.29402	1204	NA	NA	0.975477	NA
S10_47734577	10	47734577	0.608299	0.086794	1204	NA	NA	0.975477	NA
S08_10934175	8	10934175	0.60832	0.051495	1204	NA	NA	0.975477	NA
S07_59289697	7	59289697	0.608356	0.0178571	1204	NA	NA	0.975477	NA
S01_6064908	1	6064908	0.608386	0.0224252	1204	NA	NA	0.975477	NA
S01_6064925	1	6064925	0.608386	0.0224252	1204	NA	NA	0.975477	NA
S01_6064954	1	6064954	0.608386	0.0224252	1204	NA	NA	0.975477	NA
S06_44965448	6	44965448	0.608407	0.170266	1204	NA	NA	0.975477	NA
S01_71831837	1	71831837	0.608475	0.136213	1204	NA	NA	0.975477	NA
S04_51488417	4	51488417	0.608477	0.16985	1204	NA	NA	0.975477	NA
S03_72519478	3	72519478	0.608479	0.26495	1204	NA	NA	0.975477	NA
S08_2377557	8	2377557	0.608495	0.290282	1204	NA	NA	0.975477	NA
S07_879714	7	879714	0.608499	0.0614618	1204	NA	NA	0.975477	NA
S07_8302734	7	8302734	0.608519	0.0755814	1204	NA	NA	0.975477	NA
S01_79767353	1	79767353	0.60852	0.446844	1204	NA	NA	0.975477	NA
S03_24551984	3	24551984	0.608525	0.0269934	1204	NA	NA	0.975477	NA
S03_24551995	3	24551995	0.608525	0.0269934	1204	NA	NA	0.975477	NA
S03_72994531	3	72994531	0.608529	0.196844	1204	NA	NA	0.975477	NA
S03_38649661	3	38649661	0.608548	0.0822259	1204	NA	NA	0.975477	NA
S05_66706125	5	66706125	0.60855	0.0207641	1204	NA	NA	0.975477	NA
S01_3893974	1	3893974	0.608571	0.33887	1204	NA	NA	0.975477	NA
S05_64949134	5	64949134	0.608592	0.0656146	1204	NA	NA	0.975477	NA
S07_56468617	7	56468617	0.608611	0.0822259	1204	NA	NA	0.975477	NA
S06_6525731	6	6525731	0.60863	0.0477575	1204	NA	NA	0.975477	NA
S05_47675279	5	47675279	0.608642	0.0336379	1204	NA	NA	0.975477	NA
S05_47675301	5	47675301	0.608642	0.0336379	1204	NA	NA	0.975477	NA
S08_55106959	8	55106959	0.608668	0.400332	1204	NA	NA	0.975477	NA
S06_50384776	6	50384776	0.608704	0.233804	1204	NA	NA	0.975477	NA
S06_50384765	6	50384765	0.608704	0.233804	1204	NA	NA	0.975477	NA
S01_47594949	1	47594949	0.608705	0.0257475	1204	NA	NA	0.975477	NA
S02_75152914	2	75152914	0.608729	0.0398671	1204	NA	NA	0.975477	NA
S07_4508925	7	4508925	0.608769	0.0465116	1204	NA	NA	0.975477	NA
S06_1595423	6	1595423	0.608842	0.290282	1204	NA	NA	0.975477	NA
S03_39240309	3	39240309	0.608859	0.182724	1204	NA	NA	0.975477	NA
S07_6451727	7	6451727	0.608866	0.0224252	1204	NA	NA	0.975477	NA
S07_6451733	7	6451733	0.608866	0.0224252	1204	NA	NA	0.975477	NA
S06_54667271	6	54667271	0.608885	0.0627076	1204	NA	NA	0.975477	NA
S02_58863467	2	58863467	0.608921	0.0801495	1204	NA	NA	0.975477	NA
S01_79651812	1	79651812	0.608942	0.333887	1204	NA	NA	0.975477	NA
S01_79651818	1	79651818	0.608942	0.333887	1204	NA	NA	0.975477	NA
S08_31844265	8	31844265	0.608952	0.0598007	1204	NA	NA	0.975477	NA
S04_13448683	4	13448683	0.609003	0.174419	1204	NA	NA	0.975477	NA
S02_68577889	2	68577889	0.609045	0.292774	1204	NA	NA	0.975477	NA
S07_7926578	7	7926578	0.609058	0.0145349	1204	NA	NA	0.975477	NA
S01_73523267	1	73523267	0.609068	0.100914	1204	NA	NA	0.975477	NA
S01_66651102	1	66651102	0.609102	0.0780731	1204	NA	NA	0.975477	NA
S09_1154230	9	1154230	0.609107	0.032392	1204	NA	NA	0.975477	NA
S09_1206205	9	1206205	0.609107	0.032392	1204	NA	NA	0.975477	NA
S09_1206206	9	1206206	0.609107	0.032392	1204	NA	NA	0.975477	NA
S05_38885829	5	38885829	0.609117	0.0602159	1204	NA	NA	0.975477	NA
S05_38885831	5	38885831	0.609117	0.0602159	1204	NA	NA	0.975477	NA
S05_38885842	5	38885842	0.609117	0.0602159	1204	NA	NA	0.975477	NA
S03_25447990	3	25447990	0.609139	0.0145349	1204	NA	NA	0.975477	NA
S07_3935938	7	3935938	0.609145	0.0656146	1204	NA	NA	0.975477	NA
S10_34873090	10	34873090	0.609149	0.0207641	1204	NA	NA	0.975477	NA
S07_26333283	7	26333283	0.609198	0.111296	1204	NA	NA	0.975477	NA
S04_63446842	4	63446842	0.609207	0.0872093	1204	NA	NA	0.975477	NA
S03_57216593	3	57216593	0.609213	0.246262	1204	NA	NA	0.975477	NA
S05_55687655	5	55687655	0.60923	0.0402824	1204	NA	NA	0.975477	NA
S02_13776257	2	13776257	0.609231	0.035299	1204	NA	NA	0.975477	NA
S03_62004353	3	62004353	0.609245	0.0431894	1204	NA	NA	0.975477	NA
S10_21493410	10	21493410	0.609249	0.0481728	1204	NA	NA	0.975477	NA
S08_61653403	8	61653403	0.609269	0.0211794	1204	NA	NA	0.975477	NA
S03_16066831	3	16066831	0.609279	0.327658	1204	NA	NA	0.975477	NA
S06_43028206	6	43028206	0.609296	0.0215947	1204	NA	NA	0.975477	NA
S01_18542695	1	18542695	0.609349	0.0452658	1204	NA	NA	0.975477	NA
S01_18542697	1	18542697	0.609349	0.0452658	1204	NA	NA	0.975477	NA
S07_46763428	7	46763428	0.609384	0.054402	1204	NA	NA	0.975477	NA
S03_65807721	3	65807721	0.609403	0.0643688	1204	NA	NA	0.975477	NA
S03_65807738	3	65807738	0.609403	0.0643688	1204	NA	NA	0.975477	NA
S03_65807719	3	65807719	0.609403	0.0643688	1204	NA	NA	0.975477	NA
S03_65807741	3	65807741	0.609403	0.0643688	1204	NA	NA	0.975477	NA
S07_26022754	7	26022754	0.609424	0.0622924	1204	NA	NA	0.975477	NA
S06_15490781	6	15490781	0.609427	0.0274086	1204	NA	NA	0.975477	NA
S03_61733439	3	61733439	0.609435	0.0361296	1204	NA	NA	0.975477	NA
S03_70945967	3	70945967	0.609441	0.0822259	1204	NA	NA	0.975477	NA
S02_31660083	2	31660083	0.609471	0.0664452	1204	NA	NA	0.975477	NA
S08_10644432	8	10644432	0.609478	0.0228405	1204	NA	NA	0.975477	NA
S07_56787394	7	56787394	0.609479	0.410299	1204	NA	NA	0.975477	NA
S08_50999579	8	50999579	0.609492	0.103821	1204	NA	NA	0.975477	NA
S05_2356668	5	2356668	0.609495	0.201827	1204	NA	NA	0.975477	NA
S02_61290278	2	61290278	0.609543	0.0490033	1204	NA	NA	0.975477	NA
S04_65590296	4	65590296	0.609575	0.0141196	1204	NA	NA	0.975477	NA
S01_23121899	1	23121899	0.609602	0.0228405	1204	NA	NA	0.975477	NA
S03_70084076	3	70084076	0.609609	0.0182724	1204	NA	NA	0.975477	NA
S03_70084111	3	70084111	0.609609	0.0182724	1204	NA	NA	0.975477	NA
S03_70084120	3	70084120	0.609609	0.0182724	1204	NA	NA	0.975477	NA
S03_4935608	3	4935608	0.609644	0.032392	1204	NA	NA	0.975477	NA
S10_19665664	10	19665664	0.609679	0.203488	1204	NA	NA	0.975477	NA
S02_1288445	2	1288445	0.609705	0.0473422	1204	NA	NA	0.975477	NA
S02_74701389	2	74701389	0.609708	0.0506645	1204	NA	NA	0.975477	NA
S03_2322429	3	2322429	0.609727	0.0813953	1204	NA	NA	0.975477	NA
S03_2322430	3	2322430	0.609727	0.0813953	1204	NA	NA	0.975477	NA
S03_2322389	3	2322389	0.609727	0.0813953	1204	NA	NA	0.975477	NA
S03_2322395	3	2322395	0.609727	0.0813953	1204	NA	NA	0.975477	NA
S08_16449106	8	16449106	0.609738	0.0606312	1204	NA	NA	0.975477	NA
S10_5914223	10	5914223	0.609747	0.0452658	1204	NA	NA	0.975477	NA
S08_39545806	8	39545806	0.609754	0.0610465	1204	NA	NA	0.975477	NA
S01_60990080	1	60990080	0.609797	0.13289	1204	NA	NA	0.975477	NA
S05_1244544	5	1244544	0.609806	0.134136	1204	NA	NA	0.975477	NA
S03_1960808	3	1960808	0.60981	0.070598	1204	NA	NA	0.975477	NA
S01_17980626	1	17980626	0.609812	0.44809	1204	NA	NA	0.975477	NA
S05_4709767	5	4709767	0.609839	0.0228405	1204	NA	NA	0.975477	NA
S01_12769235	1	12769235	0.609847	0.0980066	1204	NA	NA	0.975477	NA
S09_33264020	9	33264020	0.609881	0.0116279	1204	NA	NA	0.975477	NA
S09_33264049	9	33264049	0.609881	0.0116279	1204	NA	NA	0.975477	NA
S03_51839161	3	51839161	0.609914	0.209718	1204	NA	NA	0.975477	NA
S06_47699776	6	47699776	0.60993	0.489203	1204	NA	NA	0.975477	NA
S01_9711737	1	9711737	0.609932	0.0631229	1204	NA	NA	0.975477	NA
S03_21183514	3	21183514	0.609947	0.019103	1204	NA	NA	0.975477	NA
S09_1627250	9	1627250	0.609967	0.149917	1204	NA	NA	0.975477	NA
S03_70988252	3	70988252	0.609974	0.0801495	1204	NA	NA	0.975477	NA
S09_41649567	9	41649567	0.609981	0.0402824	1204	NA	NA	0.975477	NA
S09_41649553	9	41649553	0.609981	0.0402824	1204	NA	NA	0.975477	NA
S03_47965445	3	47965445	0.610007	0.287791	1204	NA	NA	0.975477	NA
S03_47965400	3	47965400	0.610007	0.287791	1204	NA	NA	0.975477	NA
S09_51878243	9	51878243	0.610009	0.0137043	1204	NA	NA	0.975477	NA
S01_24437860	1	24437860	0.610022	0.0174419	1204	NA	NA	0.975477	NA
S01_7480427	1	7480427	0.610022	0.221761	1204	NA	NA	0.975477	NA
S08_57558711	8	57558711	0.610024	0.0149502	1204	NA	NA	0.975477	NA
S06_38516537	6	38516537	0.610073	0.0174419	1204	NA	NA	0.975477	NA
S08_39302959	8	39302959	0.610073	0.0718439	1204	NA	NA	0.975477	NA
S05_52256208	5	52256208	0.610081	0.0182724	1204	NA	NA	0.975477	NA
S07_42346899	7	42346899	0.610114	0.145349	1204	NA	NA	0.975477	NA
S06_46045063	6	46045063	0.610148	0.0460963	1204	NA	NA	0.975477	NA
S06_46045058	6	46045058	0.610148	0.0460963	1204	NA	NA	0.975477	NA
S01_65091470	1	65091470	0.610155	0.0253322	1204	NA	NA	0.975477	NA
S04_24504723	4	24504723	0.610159	0.219684	1204	NA	NA	0.975477	NA
S03_55917743	3	55917743	0.610168	0.0730897	1204	NA	NA	0.975477	NA
S03_55917750	3	55917750	0.610168	0.0730897	1204	NA	NA	0.975477	NA
S05_37660761	5	37660761	0.610173	0.0344684	1204	NA	NA	0.975477	NA
S07_40698286	7	40698286	0.610199	0.408638	1204	NA	NA	0.975477	NA
S04_65065545	4	65065545	0.610225	0.0469269	1204	NA	NA	0.975477	NA
S01_52319151	1	52319151	0.610231	0.0747508	1204	NA	NA	0.975477	NA
S04_51895448	4	51895448	0.610232	0.234635	1204	NA	NA	0.975477	NA
S05_37905835	5	37905835	0.610246	0.0415282	1204	NA	NA	0.975477	NA
S04_52370213	4	52370213	0.610267	0.327243	1204	NA	NA	0.975477	NA
S04_9814390	4	9814390	0.610282	0.28696	1204	NA	NA	0.975477	NA
S07_7590276	7	7590276	0.61029	0.179402	1204	NA	NA	0.975477	NA
S09_54099091	9	54099091	0.610294	0.203488	1204	NA	NA	0.975477	NA
S01_59982300	1	59982300	0.610319	0.183555	1204	NA	NA	0.975477	NA
S08_43167228	8	43167228	0.610328	0.0406977	1204	NA	NA	0.975477	NA
S02_49237378	2	49237378	0.610358	0.245847	1204	NA	NA	0.975477	NA
S06_30173902	6	30173902	0.610386	0.0693522	1204	NA	NA	0.975477	NA
S05_45456296	5	45456296	0.61039	0.112126	1204	NA	NA	0.975477	NA
S01_7342582	1	7342582	0.610397	0.246678	1204	NA	NA	0.975477	NA
S03_29271678	3	29271678	0.610411	0.013289	1204	NA	NA	0.975477	NA
S03_29271704	3	29271704	0.610411	0.013289	1204	NA	NA	0.975477	NA
S03_29271659	3	29271659	0.610411	0.013289	1204	NA	NA	0.975477	NA
S03_4315162	3	4315162	0.61042	0.0473422	1204	NA	NA	0.975477	NA
S09_53603763	9	53603763	0.610421	0.0415282	1204	NA	NA	0.975477	NA
S07_55053120	7	55053120	0.610443	0.0236711	1204	NA	NA	0.975477	NA
S02_37636346	2	37636346	0.610444	0.0211794	1204	NA	NA	0.975477	NA
S08_2650142	8	2650142	0.610457	0.136213	1204	NA	NA	0.975477	NA
S10_11759620	10	11759620	0.610483	0.00913621	1204	NA	NA	0.975477	NA
S01_54033076	1	54033076	0.610494	0.139535	1204	NA	NA	0.975477	NA
S01_54033120	1	54033120	0.610494	0.139535	1204	NA	NA	0.975477	NA
S03_51439331	3	51439331	0.610586	0.0240864	1204	NA	NA	0.975477	NA
S03_51439336	3	51439336	0.610586	0.0240864	1204	NA	NA	0.975477	NA
S04_10954417	4	10954417	0.610593	0.0423588	1204	NA	NA	0.975477	NA
S02_66467313	2	66467313	0.61063	0.035299	1204	NA	NA	0.975477	NA
S06_41271233	6	41271233	0.610656	0.0598007	1204	NA	NA	0.975477	NA
S01_3868480	1	3868480	0.610657	0.0377907	1204	NA	NA	0.975477	NA
S01_3868486	1	3868486	0.610657	0.0377907	1204	NA	NA	0.975477	NA
S08_60911411	8	60911411	0.610661	0.291528	1204	NA	NA	0.975477	NA
S08_18143507	8	18143507	0.610676	0.0332226	1204	NA	NA	0.975477	NA
S03_53168840	3	53168840	0.610686	0.158638	1204	NA	NA	0.975477	NA
S02_66563754	2	66563754	0.610694	0.0452658	1204	NA	NA	0.975477	NA
S03_21813920	3	21813920	0.610698	0.0145349	1204	NA	NA	0.975477	NA
S09_760578	9	760578	0.610703	0.468854	1204	NA	NA	0.975477	NA
S09_1607733	9	1607733	0.610822	0.0564784	1204	NA	NA	0.975477	NA
S04_43970791	4	43970791	0.610829	0.195183	1204	NA	NA	0.975477	NA
S02_60822324	2	60822324	0.61083	0.118355	1204	NA	NA	0.975477	NA
S05_3640398	5	3640398	0.610832	0.02201	1204	NA	NA	0.975477	NA
S04_20866156	4	20866156	0.610834	0.0747508	1204	NA	NA	0.975477	NA
S04_20866158	4	20866158	0.610834	0.0747508	1204	NA	NA	0.975477	NA
S01_9821458	1	9821458	0.61086	0.125831	1204	NA	NA	0.975477	NA
S06_35484583	6	35484583	0.610877	0.145764	1204	NA	NA	0.975477	NA
S02_53973883	2	53973883	0.61088	0.348837	1204	NA	NA	0.975477	NA
S04_50327820	4	50327820	0.610888	0.156561	1204	NA	NA	0.975477	NA
S05_6002267	5	6002267	0.610905	0.0315615	1204	NA	NA	0.975477	NA
S06_7036784	6	7036784	0.610907	0.0502492	1204	NA	NA	0.975477	NA
S06_7036787	6	7036787	0.610907	0.0502492	1204	NA	NA	0.975477	NA
S08_41699365	8	41699365	0.610916	0.0614618	1204	NA	NA	0.975477	NA
S09_57257778	9	57257778	0.610918	0.0813953	1204	NA	NA	0.975477	NA
S09_34442229	9	34442229	0.610946	0.0199336	1204	NA	NA	0.975477	NA
S10_45485451	10	45485451	0.610948	0.0560631	1204	NA	NA	0.975477	NA
S01_79174271	1	79174271	0.610953	0.0240864	1204	NA	NA	0.975477	NA
S03_15908813	3	15908813	0.610966	0.445598	1204	NA	NA	0.975477	NA
S09_21636054	9	21636054	0.61099	0.0535714	1204	NA	NA	0.975477	NA
S03_62383700	3	62383700	0.611025	0.355897	1204	NA	NA	0.975477	NA
S03_37773334	3	37773334	0.611061	0.0240864	1204	NA	NA	0.975477	NA
S03_37773314	3	37773314	0.611061	0.0240864	1204	NA	NA	0.975477	NA
S10_56764654	10	56764654	0.611069	0.276993	1204	NA	NA	0.975477	NA
S04_56134894	4	56134894	0.611071	0.0203488	1204	NA	NA	0.975477	NA
S05_4168858	5	4168858	0.611079	0.0456811	1204	NA	NA	0.975477	NA
S10_4047779	10	4047779	0.611091	0.118355	1204	NA	NA	0.975477	NA
S08_49877308	8	49877308	0.611093	0.0431894	1204	NA	NA	0.975477	NA
S08_49983742	8	49983742	0.611093	0.0431894	1204	NA	NA	0.975477	NA
S08_49983610	8	49983610	0.611093	0.0431894	1204	NA	NA	0.975477	NA
S08_49983620	8	49983620	0.611093	0.0431894	1204	NA	NA	0.975477	NA
S08_49983741	8	49983741	0.611093	0.0431894	1204	NA	NA	0.975477	NA
S05_1476859	5	1476859	0.611099	0.129153	1204	NA	NA	0.975477	NA
S09_24400070	9	24400070	0.611107	0.100498	1204	NA	NA	0.975477	NA
S02_3750229	2	3750229	0.611115	0.470515	1204	NA	NA	0.975477	NA
S04_47103252	4	47103252	0.611124	0.0398671	1204	NA	NA	0.975477	NA
S05_32806851	5	32806851	0.611127	0.0215947	1204	NA	NA	0.975477	NA
S04_56379881	4	56379881	0.611152	0.262874	1204	NA	NA	0.975477	NA
S03_73730575	3	73730575	0.611192	0.100498	1204	NA	NA	0.975477	NA
S09_31665427	9	31665427	0.611196	0.0311462	1204	NA	NA	0.975477	NA
S01_62857268	1	62857268	0.611201	0.237957	1204	NA	NA	0.975477	NA
S01_62857267	1	62857267	0.611201	0.237957	1204	NA	NA	0.975477	NA
S08_50018849	8	50018849	0.611214	0.0714286	1204	NA	NA	0.975477	NA
S05_55092695	5	55092695	0.611215	0.0336379	1204	NA	NA	0.975477	NA
S10_54072559	10	54072559	0.611236	0.0120432	1204	NA	NA	0.975477	NA
S09_59133831	9	59133831	0.611241	0.365449	1204	NA	NA	0.975477	NA
S04_51731447	4	51731447	0.611289	0.258721	1204	NA	NA	0.975477	NA
S10_12869719	10	12869719	0.611292	0.0282392	1204	NA	NA	0.975477	NA
S07_51975578	7	51975578	0.611314	0.0186877	1204	NA	NA	0.975477	NA
S07_51975609	7	51975609	0.611314	0.0186877	1204	NA	NA	0.975477	NA
S06_34311261	6	34311261	0.611317	0.302326	1204	NA	NA	0.975477	NA
S06_34311269	6	34311269	0.611317	0.302326	1204	NA	NA	0.975477	NA
S06_1288875	6	1288875	0.611321	0.125	1204	NA	NA	0.975477	NA
S05_5131675	5	5131675	0.611335	0.00996678	1204	NA	NA	0.975477	NA
S01_33297152	1	33297152	0.611348	0.0170266	1204	NA	NA	0.975477	NA
S10_5490633	10	5490633	0.611353	0.225083	1204	NA	NA	0.975477	NA
S02_10717475	2	10717475	0.611354	0.0440199	1204	NA	NA	0.975477	NA
S08_2362943	8	2362943	0.611384	0.0344684	1204	NA	NA	0.975477	NA
S08_2362951	8	2362951	0.611384	0.0344684	1204	NA	NA	0.975477	NA
S09_9322516	9	9322516	0.611386	0.0510797	1204	NA	NA	0.975477	NA
S09_9322510	9	9322510	0.611386	0.0510797	1204	NA	NA	0.975477	NA
S09_9322556	9	9322556	0.611386	0.0510797	1204	NA	NA	0.975477	NA
S04_33532827	4	33532827	0.611396	0.1549	1204	NA	NA	0.975477	NA
S02_57570051	2	57570051	0.611397	0.013289	1204	NA	NA	0.975477	NA
S07_60654195	7	60654195	0.611401	0.210133	1204	NA	NA	0.975477	NA
S09_50276210	9	50276210	0.611453	0.103821	1204	NA	NA	0.975477	NA
S04_55663904	4	55663904	0.61146	0.070598	1204	NA	NA	0.975477	NA
S10_58117099	10	58117099	0.611482	0.0477575	1204	NA	NA	0.975477	NA
S06_55455078	6	55455078	0.611492	0.460548	1204	NA	NA	0.975477	NA
S03_69519218	3	69519218	0.611501	0.437292	1204	NA	NA	0.975477	NA
S06_52388126	6	52388126	0.611512	0.035299	1204	NA	NA	0.975477	NA
S10_50586549	10	50586549	0.61152	0.016196	1204	NA	NA	0.975477	NA
S02_67296984	2	67296984	0.611522	0.0278239	1204	NA	NA	0.975477	NA
S09_31021767	9	31021767	0.611542	0.190199	1204	NA	NA	0.975477	NA
S03_34588553	3	34588553	0.611554	0.104236	1204	NA	NA	0.975477	NA
S05_44384937	5	44384937	0.611605	0.405731	1204	NA	NA	0.975477	NA
S05_41284101	5	41284101	0.611618	0.0423588	1204	NA	NA	0.975477	NA
S05_41284112	5	41284112	0.611618	0.0423588	1204	NA	NA	0.975477	NA
S05_41284124	5	41284124	0.611618	0.0423588	1204	NA	NA	0.975477	NA
S08_42612044	8	42612044	0.61162	0.0598007	1204	NA	NA	0.975477	NA
S02_63907932	2	63907932	0.611671	0.0660299	1204	NA	NA	0.975477	NA
S01_76021141	1	76021141	0.611704	0.173588	1204	NA	NA	0.975477	NA
S01_23121909	1	23121909	0.61172	0.016196	1204	NA	NA	0.975477	NA
S05_70037085	5	70037085	0.611739	0.0328073	1204	NA	NA	0.975477	NA
S09_54574734	9	54574734	0.611767	0.038206	1204	NA	NA	0.975477	NA
S09_54592701	9	54592701	0.611767	0.038206	1204	NA	NA	0.975477	NA
S07_7634298	7	7634298	0.611767	0.0415282	1204	NA	NA	0.975477	NA
S02_60163821	2	60163821	0.611777	0.086794	1204	NA	NA	0.975477	NA
S08_5020014	8	5020014	0.611797	0.0469269	1204	NA	NA	0.975477	NA
S10_16217397	10	16217397	0.611798	0.0884551	1204	NA	NA	0.975477	NA
S03_2836613	3	2836613	0.611801	0.0643688	1204	NA	NA	0.975477	NA
S04_26531909	4	26531909	0.611829	0.0456811	1204	NA	NA	0.975477	NA
S06_45032047	6	45032047	0.611833	0.267442	1204	NA	NA	0.975477	NA
S03_31350883	3	31350883	0.61184	0.0564784	1204	NA	NA	0.975477	NA
S02_58601540	2	58601540	0.611865	0.0128738	1204	NA	NA	0.975477	NA
S09_27123407	9	27123407	0.611901	0.019103	1204	NA	NA	0.975477	NA
S09_27123408	9	27123408	0.611901	0.019103	1204	NA	NA	0.975477	NA
S03_54294210	3	54294210	0.611945	0.0610465	1204	NA	NA	0.975477	NA
S08_32028831	8	32028831	0.611977	0.0490033	1204	NA	NA	0.975477	NA
S08_32028847	8	32028847	0.611977	0.0490033	1204	NA	NA	0.975477	NA
S09_59036771	9	59036771	0.611982	0.0436047	1204	NA	NA	0.975477	NA
S08_15942441	8	15942441	0.612	0.0560631	1204	NA	NA	0.975477	NA
S10_35342893	10	35342893	0.612001	0.0315615	1204	NA	NA	0.975477	NA
S02_9067359	2	9067359	0.612042	0.0137043	1204	NA	NA	0.975477	NA
S05_39609046	5	39609046	0.612078	0.0427741	1204	NA	NA	0.975477	NA
S10_35353319	10	35353319	0.612107	0.0826412	1204	NA	NA	0.975477	NA
S02_29309521	2	29309521	0.612112	0.203488	1204	NA	NA	0.975477	NA
S03_59102460	3	59102460	0.612152	0.0394518	1204	NA	NA	0.975477	NA
S02_35150545	2	35150545	0.612168	0.0207641	1204	NA	NA	0.975477	NA
S01_26265042	1	26265042	0.612173	0.262874	1204	NA	NA	0.975477	NA
S10_1212058	10	1212058	0.612176	0.105897	1204	NA	NA	0.975477	NA
S08_54323775	8	54323775	0.612184	0.489618	1204	NA	NA	0.975477	NA
S03_40265154	3	40265154	0.612189	0.324336	1204	NA	NA	0.975477	NA
S06_3463405	6	3463405	0.612196	0.5	1204	NA	NA	0.975477	NA
S03_33141395	3	33141395	0.612218	0.0415282	1204	NA	NA	0.975477	NA
S04_15436584	4	15436584	0.612225	0.0415282	1204	NA	NA	0.975477	NA
S01_62712156	1	62712156	0.61224	0.070598	1204	NA	NA	0.975477	NA
S01_77487743	1	77487743	0.612243	0.0826412	1204	NA	NA	0.975477	NA
S02_62475647	2	62475647	0.612248	0.412791	1204	NA	NA	0.975477	NA
S01_8509698	1	8509698	0.612262	0.404485	1204	NA	NA	0.975477	NA
S05_64281604	5	64281604	0.612265	0.0502492	1204	NA	NA	0.975477	NA
S05_70340875	5	70340875	0.612279	0.0759967	1204	NA	NA	0.975477	NA
S05_70340882	5	70340882	0.612279	0.0759967	1204	NA	NA	0.975477	NA
S05_70340906	5	70340906	0.612279	0.0759967	1204	NA	NA	0.975477	NA
S05_70340885	5	70340885	0.612279	0.0759967	1204	NA	NA	0.975477	NA
S04_265082	4	265082	0.612288	0.0660299	1204	NA	NA	0.975477	NA
S03_62582149	3	62582149	0.612313	0.417774	1204	NA	NA	0.975477	NA
S03_62582151	3	62582151	0.612313	0.417774	1204	NA	NA	0.975477	NA
S01_20589066	1	20589066	0.612329	0.0415282	1204	NA	NA	0.975477	NA
S02_9321689	2	9321689	0.612333	0.0460963	1204	NA	NA	0.975477	NA
S02_9371875	2	9371875	0.612333	0.0460963	1204	NA	NA	0.975477	NA
S09_11620121	9	11620121	0.612344	0.041113	1204	NA	NA	0.975477	NA
S07_63447975	7	63447975	0.61236	0.293189	1204	NA	NA	0.975477	NA
S10_47470655	10	47470655	0.612391	0.102159	1204	NA	NA	0.975477	NA
S02_10449335	2	10449335	0.612447	0.166528	1204	NA	NA	0.975477	NA
S01_6633196	1	6633196	0.612502	0.261628	1204	NA	NA	0.975477	NA
S07_882885	7	882885	0.61252	0.288206	1204	NA	NA	0.975477	NA
S04_5636740	4	5636740	0.612531	0.0328073	1204	NA	NA	0.975477	NA
S10_46711552	10	46711552	0.612533	0.196844	1204	NA	NA	0.975477	NA
S09_41612807	9	41612807	0.612544	0.202658	1204	NA	NA	0.975477	NA
S04_56203146	4	56203146	0.612554	0.0224252	1204	NA	NA	0.975477	NA
S04_61387341	4	61387341	0.612575	0.162375	1204	NA	NA	0.975477	NA
S09_19857806	9	19857806	0.612575	0.0340532	1204	NA	NA	0.975477	NA
S03_51575913	3	51575913	0.612588	0.0444352	1204	NA	NA	0.975477	NA
S08_1392228	8	1392228	0.612629	0.106312	1204	NA	NA	0.975477	NA
S04_14977036	4	14977036	0.612635	0.481312	1204	NA	NA	0.975477	NA
S02_8696094	2	8696094	0.612646	0.196844	1204	NA	NA	0.975477	NA
S05_70611491	5	70611491	0.612664	0.0755814	1204	NA	NA	0.975477	NA
S01_74145303	1	74145303	0.612665	0.0917774	1204	NA	NA	0.975477	NA
S01_74145298	1	74145298	0.612665	0.0917774	1204	NA	NA	0.975477	NA
S06_504182	6	504182	0.612684	0.0149502	1204	NA	NA	0.975477	NA
S10_48198779	10	48198779	0.612686	0.105897	1204	NA	NA	0.975477	NA
S01_4853201	1	4853201	0.612694	0.0440199	1204	NA	NA	0.975477	NA
S01_48636737	1	48636737	0.612703	0.041113	1204	NA	NA	0.975477	NA
S02_16386586	2	16386586	0.612723	0.178987	1204	NA	NA	0.975477	NA
S01_17611175	1	17611175	0.612725	0.230482	1204	NA	NA	0.975477	NA
S04_56338234	4	56338234	0.612731	0.0319767	1204	NA	NA	0.975477	NA
S04_35103323	4	35103323	0.612737	0.0415282	1204	NA	NA	0.975477	NA
S09_42082032	9	42082032	0.612754	0.0739203	1204	NA	NA	0.975477	NA
S09_42082033	9	42082033	0.612754	0.0739203	1204	NA	NA	0.975477	NA
S03_15544738	3	15544738	0.612797	0.0319767	1204	NA	NA	0.975477	NA
S03_15544744	3	15544744	0.612797	0.0319767	1204	NA	NA	0.975477	NA
S07_51975655	7	51975655	0.612802	0.212209	1204	NA	NA	0.975477	NA
S04_65932353	4	65932353	0.612834	0.0166113	1204	NA	NA	0.975477	NA
S07_9671933	7	9671933	0.612868	0.101744	1204	NA	NA	0.975477	NA
S09_56615557	9	56615557	0.612871	0.107973	1204	NA	NA	0.975477	NA
S05_8797016	5	8797016	0.612885	0.300249	1204	NA	NA	0.975477	NA
S03_61368620	3	61368620	0.612893	0.0963455	1204	NA	NA	0.975477	NA
S08_54383592	8	54383592	0.612903	0.489203	1204	NA	NA	0.975477	NA
S01_48406862	1	48406862	0.612906	0.083887	1204	NA	NA	0.975477	NA
S05_64039490	5	64039490	0.612908	0.076412	1204	NA	NA	0.975477	NA
S09_7279773	9	7279773	0.612909	0.0145349	1204	NA	NA	0.975477	NA
S08_31326713	8	31326713	0.612962	0.0502492	1204	NA	NA	0.975477	NA
S08_31326743	8	31326743	0.612962	0.0502492	1204	NA	NA	0.975477	NA
S04_20330153	4	20330153	0.61297	0.0365449	1204	NA	NA	0.975477	NA
S05_59988966	5	59988966	0.612988	0.16902	1204	NA	NA	0.975477	NA
S10_37878027	10	37878027	0.612995	0.0137043	1204	NA	NA	0.975477	NA
S03_20536096	3	20536096	0.613017	0.275748	1204	NA	NA	0.975477	NA
S03_33247655	3	33247655	0.613047	0.20515	1204	NA	NA	0.975477	NA
S01_62576669	1	62576669	0.613077	0.113372	1204	NA	NA	0.975477	NA
S06_32158669	6	32158669	0.613101	0.0398671	1204	NA	NA	0.975477	NA
S06_2412768	6	2412768	0.613139	0.0166113	1204	NA	NA	0.975477	NA
S02_23769287	2	23769287	0.613226	0.143272	1204	NA	NA	0.975477	NA
S07_8903956	7	8903956	0.613277	0.253322	1204	NA	NA	0.975477	NA
S08_62399207	8	62399207	0.613283	0.115033	1204	NA	NA	0.975477	NA
S09_54411483	9	54411483	0.6133	0.0182724	1204	NA	NA	0.975477	NA
S08_53419874	8	53419874	0.613307	0.0697674	1204	NA	NA	0.975477	NA
S03_6010995	3	6010995	0.613325	0.253322	1204	NA	NA	0.975477	NA
S08_43713494	8	43713494	0.613338	0.0589701	1204	NA	NA	0.975477	NA
S08_24911026	8	24911026	0.613342	0.0473422	1204	NA	NA	0.975477	NA
S05_50685957	5	50685957	0.613359	0.171927	1204	NA	NA	0.975477	NA
S05_50685981	5	50685981	0.613359	0.171927	1204	NA	NA	0.975477	NA
S06_34638756	6	34638756	0.613405	0.0481728	1204	NA	NA	0.975477	NA
S06_34638752	6	34638752	0.613405	0.0481728	1204	NA	NA	0.975477	NA
S06_36006596	6	36006596	0.613445	0.0431894	1204	NA	NA	0.975477	NA
S01_12743016	1	12743016	0.613448	0.25	1204	NA	NA	0.975477	NA
S01_54026886	1	54026886	0.613473	0.127492	1204	NA	NA	0.975477	NA
S09_50830035	9	50830035	0.613478	0.0415282	1204	NA	NA	0.975477	NA
S04_38842917	4	38842917	0.613479	0.109635	1204	NA	NA	0.975477	NA
S04_38842934	4	38842934	0.613479	0.109635	1204	NA	NA	0.975477	NA
S06_44092630	6	44092630	0.613484	0.0718439	1204	NA	NA	0.975477	NA
S08_58941692	8	58941692	0.613558	0.234635	1204	NA	NA	0.975477	NA
S08_58941717	8	58941717	0.613558	0.234635	1204	NA	NA	0.975477	NA
S08_58941722	8	58941722	0.613558	0.234635	1204	NA	NA	0.975477	NA
S01_17130857	1	17130857	0.613588	0.0290698	1204	NA	NA	0.975477	NA
S01_17130871	1	17130871	0.613588	0.0290698	1204	NA	NA	0.975477	NA
S03_15997368	3	15997368	0.613595	0.0730897	1204	NA	NA	0.975477	NA
S08_51230375	8	51230375	0.61361	0.167774	1204	NA	NA	0.975477	NA
S02_2532171	2	2532171	0.613625	0.0199336	1204	NA	NA	0.975477	NA
S02_2532182	2	2532182	0.613625	0.0199336	1204	NA	NA	0.975477	NA
