## Supplementary material for "Dissecting the Genetic Architecture of Carbon Partitioning in Sorghum using Multiscale Phenotypes": Blink_results (part 102 of 201)

### Sheet: GAPIT.Blink.NDF.GWAS.Results.csv (continued)
SNP	Chromosome	Position	P.value	maf	nobs	Rsquare.of.Model.without.SNP	Rsquare.of.Model.with.SNP	FDR_Adjusted_P-values	effect
S09_50829951	9	50829951	0.613657	0.0398671	1204	NA	NA	0.975477	NA
S09_37311	9	37311	0.61367	0.0195183	1204	NA	NA	0.975477	NA
S01_17705929	1	17705929	0.613678	0.038206	1204	NA	NA	0.975477	NA
S02_19789475	2	19789475	0.613712	0.0627076	1204	NA	NA	0.975477	NA
S09_1158409	9	1158409	0.613743	0.0282392	1204	NA	NA	0.975477	NA
S09_11620108	9	11620108	0.613745	0.0598007	1204	NA	NA	0.975477	NA
S04_36108085	4	36108085	0.613747	0.333887	1204	NA	NA	0.975477	NA
S03_8526680	3	8526680	0.613772	0.105897	1204	NA	NA	0.975477	NA
S03_8526693	3	8526693	0.613772	0.105897	1204	NA	NA	0.975477	NA
S08_35910321	8	35910321	0.613788	0.0556478	1204	NA	NA	0.975477	NA
S02_14265521	2	14265521	0.613797	0.083887	1204	NA	NA	0.975477	NA
S07_63778934	7	63778934	0.613808	0.0199336	1204	NA	NA	0.975477	NA
S07_64859127	7	64859127	0.613813	0.129153	1204	NA	NA	0.975477	NA
S08_51126069	8	51126069	0.613818	0.188538	1204	NA	NA	0.975477	NA
S09_1211433	9	1211433	0.613826	0.429817	1204	NA	NA	0.975477	NA
S06_60764326	6	60764326	0.613835	0.213455	1204	NA	NA	0.975477	NA
S06_60764327	6	60764327	0.613835	0.213455	1204	NA	NA	0.975477	NA
S08_54435281	8	54435281	0.613868	0.124169	1204	NA	NA	0.975477	NA
S08_54435283	8	54435283	0.613868	0.124169	1204	NA	NA	0.975477	NA
S06_30426507	6	30426507	0.613896	0.0386213	1204	NA	NA	0.975477	NA
S02_43980103	2	43980103	0.613899	0.0128738	1204	NA	NA	0.975477	NA
S02_74980229	2	74980229	0.613974	0.0460963	1204	NA	NA	0.975477	NA
S03_28262916	3	28262916	0.613984	0.0830565	1204	NA	NA	0.975477	NA
S09_19861348	9	19861348	0.614008	0.0286545	1204	NA	NA	0.975477	NA
S03_16063554	3	16063554	0.614012	0.048588	1204	NA	NA	0.975477	NA
S02_1597402	2	1597402	0.614025	0.141196	1204	NA	NA	0.975477	NA
S01_72405557	1	72405557	0.614038	0.0440199	1204	NA	NA	0.975477	NA
S07_62249332	7	62249332	0.614054	0.41196	1204	NA	NA	0.975477	NA
S05_24182747	5	24182747	0.614063	0.0398671	1204	NA	NA	0.975477	NA
S02_65776171	2	65776171	0.614069	0.0452658	1204	NA	NA	0.975477	NA
S02_65776172	2	65776172	0.614069	0.0452658	1204	NA	NA	0.975477	NA
S02_65776174	2	65776174	0.614069	0.0452658	1204	NA	NA	0.975477	NA
S08_46042699	8	46042699	0.614102	0.130399	1204	NA	NA	0.975477	NA
S05_56519078	5	56519078	0.614117	0.0357143	1204	NA	NA	0.975477	NA
S05_36169921	5	36169921	0.614122	0.0307309	1204	NA	NA	0.975477	NA
S08_49564071	8	49564071	0.614123	0.054402	1204	NA	NA	0.975477	NA
S08_49564078	8	49564078	0.614123	0.054402	1204	NA	NA	0.975477	NA
S02_20511015	2	20511015	0.614133	0.128322	1204	NA	NA	0.975477	NA
S09_54953683	9	54953683	0.614149	0.0373754	1204	NA	NA	0.975477	NA
S02_7686491	2	7686491	0.614212	0.251246	1204	NA	NA	0.975477	NA
S05_64221206	5	64221206	0.614212	0.0249169	1204	NA	NA	0.975477	NA
S10_1747046	10	1747046	0.614224	0.0568937	1204	NA	NA	0.975477	NA
S05_67996228	5	67996228	0.614224	0.0510797	1204	NA	NA	0.975477	NA
S05_67996256	5	67996256	0.614224	0.0510797	1204	NA	NA	0.975477	NA
S05_67996275	5	67996275	0.614224	0.0510797	1204	NA	NA	0.975477	NA
S01_2491604	1	2491604	0.614225	0.0257475	1204	NA	NA	0.975477	NA
S03_66988858	3	66988858	0.614237	0.130814	1204	NA	NA	0.975477	NA
S09_25495003	9	25495003	0.614249	0.0149502	1204	NA	NA	0.975477	NA
S09_25495048	9	25495048	0.614249	0.0149502	1204	NA	NA	0.975477	NA
S09_51261805	9	51261805	0.614254	0.0186877	1204	NA	NA	0.975477	NA
S02_74933436	2	74933436	0.614261	0.128738	1204	NA	NA	0.975477	NA
S09_41929551	9	41929551	0.614285	0.048588	1204	NA	NA	0.975477	NA
S02_8231510	2	8231510	0.614285	0.0128738	1204	NA	NA	0.975477	NA
S07_62917495	7	62917495	0.614292	0.248339	1204	NA	NA	0.975477	NA
S10_60242279	10	60242279	0.614317	0.0448505	1204	NA	NA	0.975477	NA
S10_60242280	10	60242280	0.614317	0.0448505	1204	NA	NA	0.975477	NA
S02_72663202	2	72663202	0.614335	0.332641	1204	NA	NA	0.975477	NA
S06_47657705	6	47657705	0.614355	0.120432	1204	NA	NA	0.975477	NA
S02_38634475	2	38634475	0.614357	0.0560631	1204	NA	NA	0.975477	NA
S04_3886070	4	3886070	0.614379	0.159884	1204	NA	NA	0.975477	NA
S08_58848114	8	58848114	0.614381	0.273671	1204	NA	NA	0.975477	NA
S01_75830326	1	75830326	0.6144	0.163206	1204	NA	NA	0.975477	NA
S01_75830334	1	75830334	0.6144	0.163206	1204	NA	NA	0.975477	NA
S10_11712815	10	11712815	0.614402	0.20598	1204	NA	NA	0.975477	NA
S03_49094323	3	49094323	0.614412	0.399502	1204	NA	NA	0.975477	NA
S01_73037489	1	73037489	0.614432	0.388704	1204	NA	NA	0.975477	NA
S09_44680002	9	44680002	0.614448	0.0481728	1204	NA	NA	0.975477	NA
S01_11976085	1	11976085	0.614463	0.486296	1204	NA	NA	0.975477	NA
S02_73794989	2	73794989	0.614478	0.310631	1204	NA	NA	0.975477	NA
S08_59590083	8	59590083	0.614481	0.0402824	1204	NA	NA	0.975477	NA
S08_59590125	8	59590125	0.614481	0.0402824	1204	NA	NA	0.975477	NA
S02_60094952	2	60094952	0.614501	0.24294	1204	NA	NA	0.975477	NA
S06_54193058	6	54193058	0.614513	0.0390365	1204	NA	NA	0.975477	NA
S05_2619631	5	2619631	0.614515	0.0402824	1204	NA	NA	0.975477	NA
S03_59393694	3	59393694	0.614554	0.0585548	1204	NA	NA	0.975515	NA
S05_67547610	5	67547610	0.614593	0.0818106	1204	NA	NA	0.975517	NA
S06_41246100	6	41246100	0.614606	0.274917	1204	NA	NA	0.975517	NA
S03_55682231	3	55682231	0.614617	0.159053	1204	NA	NA	0.975517	NA
S01_56237486	1	56237486	0.614674	0.286545	1204	NA	NA	0.975517	NA
S07_30934085	7	30934085	0.614675	0.00872093	1204	NA	NA	0.975517	NA
S01_10548385	1	10548385	0.614681	0.495847	1204	NA	NA	0.975517	NA
S01_58929424	1	58929424	0.614723	0.0232558	1204	NA	NA	0.975517	NA
S10_14733827	10	14733827	0.61473	0.0494186	1204	NA	NA	0.975517	NA
S10_14733836	10	14733836	0.61473	0.0494186	1204	NA	NA	0.975517	NA
S06_13861640	6	13861640	0.614754	0.0182724	1204	NA	NA	0.975517	NA
S07_4196065	7	4196065	0.614765	0.184801	1204	NA	NA	0.975517	NA
S07_4196072	7	4196072	0.614765	0.184801	1204	NA	NA	0.975517	NA
S07_4196073	7	4196073	0.614765	0.184801	1204	NA	NA	0.975517	NA
S02_41634887	2	41634887	0.614765	0.0506645	1204	NA	NA	0.975517	NA
S09_49655490	9	49655490	0.614776	0.105897	1204	NA	NA	0.975517	NA
S02_6685994	2	6685994	0.614806	0.0427741	1204	NA	NA	0.975525	NA
S06_16272519	6	16272519	0.61482	0.494186	1204	NA	NA	0.975525	NA
S02_20069594	2	20069594	0.614826	0.175249	1204	NA	NA	0.975525	NA
S09_56284634	9	56284634	0.614918	0.0477575	1204	NA	NA	0.975631	NA
S08_32577291	8	32577291	0.614929	0.0739203	1204	NA	NA	0.975631	NA
S01_72245783	1	72245783	0.614948	0.133306	1204	NA	NA	0.975631	NA
S01_73551390	1	73551390	0.614952	0.0394518	1204	NA	NA	0.975631	NA
S08_54222774	8	54222774	0.614988	0.116279	1204	NA	NA	0.975666	NA
S07_6451319	7	6451319	0.615033	0.150748	1204	NA	NA	0.975678	NA
S08_7562370	8	7562370	0.615066	0.0402824	1204	NA	NA	0.975678	NA
S08_7562394	8	7562394	0.615066	0.0402824	1204	NA	NA	0.975678	NA
S08_7562356	8	7562356	0.615066	0.0402824	1204	NA	NA	0.975678	NA
S04_34488202	4	34488202	0.61507	0.041113	1204	NA	NA	0.975678	NA
S04_68462472	4	68462472	0.615108	0.0103821	1204	NA	NA	0.975715	NA
S02_35150554	2	35150554	0.615158	0.0406977	1204	NA	NA	0.975715	NA
S03_42920930	3	42920930	0.615195	0.113787	1204	NA	NA	0.975715	NA
S03_42920939	3	42920939	0.615195	0.113787	1204	NA	NA	0.975715	NA
S03_42920971	3	42920971	0.615195	0.113787	1204	NA	NA	0.975715	NA
S03_42920972	3	42920972	0.615195	0.113787	1204	NA	NA	0.975715	NA
S05_65207318	5	65207318	0.615214	0.0182724	1204	NA	NA	0.975715	NA
S02_2046249	2	2046249	0.615241	0.458887	1204	NA	NA	0.975715	NA
S02_2046250	2	2046250	0.615241	0.458887	1204	NA	NA	0.975715	NA
S02_2046294	2	2046294	0.615241	0.458887	1204	NA	NA	0.975715	NA
S06_14687400	6	14687400	0.615284	0.149086	1204	NA	NA	0.975731	NA
S04_63450102	4	63450102	0.615296	0.089701	1204	NA	NA	0.975731	NA
S04_63450111	4	63450111	0.615296	0.089701	1204	NA	NA	0.975731	NA
S02_7835726	2	7835726	0.615383	0.267027	1204	NA	NA	0.975807	NA
S06_59005874	6	59005874	0.615398	0.0431894	1204	NA	NA	0.975807	NA
S06_52654487	6	52654487	0.615462	0.0186877	1204	NA	NA	0.975807	NA
S03_37048576	3	37048576	0.615465	0.0427741	1204	NA	NA	0.975807	NA
S07_23144238	7	23144238	0.615468	0.0149502	1204	NA	NA	0.975807	NA
S09_53781482	9	53781482	0.61547	0.0490033	1204	NA	NA	0.975807	NA
S08_48734789	8	48734789	0.615471	0.0377907	1204	NA	NA	0.975807	NA
S02_62704953	2	62704953	0.615525	0.138704	1204	NA	NA	0.975807	NA
S01_9733238	1	9733238	0.61553	0.0490033	1204	NA	NA	0.975807	NA
S06_48614210	6	48614210	0.615543	0.144103	1204	NA	NA	0.975807	NA
S06_48614220	6	48614220	0.615543	0.144103	1204	NA	NA	0.975807	NA
S07_27184244	7	27184244	0.615573	0.0269934	1204	NA	NA	0.975807	NA
S05_33745909	5	33745909	0.615585	0.0103821	1204	NA	NA	0.975807	NA
S02_64151041	2	64151041	0.615594	0.0290698	1204	NA	NA	0.975807	NA
S09_24933367	9	24933367	0.615639	0.0855482	1204	NA	NA	0.975807	NA
S02_47502724	2	47502724	0.615641	0.144103	1204	NA	NA	0.975807	NA
S02_3252432	2	3252432	0.615654	0.194767	1204	NA	NA	0.975807	NA
S02_28004458	2	28004458	0.615659	0.481728	1204	NA	NA	0.975807	NA
S05_67463811	5	67463811	0.61566	0.0477575	1204	NA	NA	0.975807	NA
S08_14914532	8	14914532	0.615685	0.0598007	1204	NA	NA	0.975807	NA
S09_52156808	9	52156808	0.615686	0.0386213	1204	NA	NA	0.975807	NA
S06_39559887	6	39559887	0.615726	0.0593854	1204	NA	NA	0.975807	NA
S02_37141701	2	37141701	0.615736	0.342608	1204	NA	NA	0.975807	NA
S04_60494407	4	60494407	0.615739	0.435216	1204	NA	NA	0.975807	NA
S05_482432	5	482432	0.615747	0.0996678	1204	NA	NA	0.975807	NA
S05_482458	5	482458	0.615747	0.0996678	1204	NA	NA	0.975807	NA
S09_48907752	9	48907752	0.61575	0.0095515	1204	NA	NA	0.975807	NA
S03_73159702	3	73159702	0.61576	0.164037	1204	NA	NA	0.975807	NA
S05_64033361	5	64033361	0.615772	0.0199336	1204	NA	NA	0.975807	NA
S07_54535486	7	54535486	0.615833	0.0095515	1204	NA	NA	0.975876	NA
S08_2206506	8	2206506	0.615902	0.25789	1204	NA	NA	0.975876	NA
S08_2206511	8	2206511	0.615902	0.25789	1204	NA	NA	0.975876	NA
S08_51033146	8	51033146	0.615915	0.14701	1204	NA	NA	0.975876	NA
S09_23602629	9	23602629	0.61592	0.0166113	1204	NA	NA	0.975876	NA
S05_43155632	5	43155632	0.615921	0.118355	1204	NA	NA	0.975876	NA
S09_11385325	9	11385325	0.615928	0.0265781	1204	NA	NA	0.975876	NA
S07_60656562	7	60656562	0.615963	0.0377907	1204	NA	NA	0.975876	NA
S09_57972840	9	57972840	0.615998	0.041113	1204	NA	NA	0.975876	NA
S09_57972846	9	57972846	0.615998	0.041113	1204	NA	NA	0.975876	NA
S09_57972802	9	57972802	0.615998	0.041113	1204	NA	NA	0.975876	NA
S01_51713482	1	51713482	0.616002	0.0145349	1204	NA	NA	0.975876	NA
S01_79738866	1	79738866	0.616007	0.490864	1204	NA	NA	0.975876	NA
S08_56639142	8	56639142	0.616111	0.252907	1204	NA	NA	0.975918	NA
S03_51617793	3	51617793	0.616117	0.0128738	1204	NA	NA	0.975918	NA
S01_19746907	1	19746907	0.616118	0.0465116	1204	NA	NA	0.975918	NA
S03_42446824	3	42446824	0.616155	0.0195183	1204	NA	NA	0.975918	NA
S03_52373474	3	52373474	0.616162	0.0361296	1204	NA	NA	0.975918	NA
S10_56996876	10	56996876	0.616182	0.0971761	1204	NA	NA	0.975918	NA
S08_48970900	8	48970900	0.616204	0.102159	1204	NA	NA	0.975918	NA
S08_48970912	8	48970912	0.616204	0.102159	1204	NA	NA	0.975918	NA
S10_53508410	10	53508410	0.61621	0.179402	1204	NA	NA	0.975918	NA
S06_45809910	6	45809910	0.616254	0.346346	1204	NA	NA	0.975918	NA
S02_52353449	2	52353449	0.616288	0.0431894	1204	NA	NA	0.975918	NA
S09_229365	9	229365	0.616301	0.0423588	1204	NA	NA	0.975918	NA
S09_229370	9	229370	0.616301	0.0423588	1204	NA	NA	0.975918	NA
S09_229389	9	229389	0.616301	0.0423588	1204	NA	NA	0.975918	NA
S09_229395	9	229395	0.616301	0.0423588	1204	NA	NA	0.975918	NA
S01_11986143	1	11986143	0.616341	0.491694	1204	NA	NA	0.975918	NA
S06_8888895	6	8888895	0.616353	0.483389	1204	NA	NA	0.975918	NA
S07_4434358	7	4434358	0.616357	0.121262	1204	NA	NA	0.975918	NA
S04_54218184	4	54218184	0.61636	0.0805648	1204	NA	NA	0.975918	NA
S02_14850111	2	14850111	0.616372	0.0722591	1204	NA	NA	0.975918	NA
S04_60826280	4	60826280	0.61638	0.100083	1204	NA	NA	0.975918	NA
S03_67632593	3	67632593	0.616402	0.0224252	1204	NA	NA	0.975918	NA
S01_49221917	1	49221917	0.616415	0.0988372	1204	NA	NA	0.975918	NA
S01_27100475	1	27100475	0.616454	0.0265781	1204	NA	NA	0.975918	NA
S02_67583131	2	67583131	0.616468	0.0286545	1204	NA	NA	0.975918	NA
S02_5129731	2	5129731	0.616505	0.0743355	1204	NA	NA	0.975918	NA
S02_5129752	2	5129752	0.616505	0.0743355	1204	NA	NA	0.975918	NA
S02_5129746	2	5129746	0.616505	0.0743355	1204	NA	NA	0.975918	NA
S03_234244	3	234244	0.616507	0.1549	1204	NA	NA	0.975918	NA
S02_72675511	2	72675511	0.616518	0.032392	1204	NA	NA	0.975918	NA
S02_941795	2	941795	0.616565	0.106312	1204	NA	NA	0.975918	NA
S02_941830	2	941830	0.616565	0.106312	1204	NA	NA	0.975918	NA
S02_941791	2	941791	0.616565	0.106312	1204	NA	NA	0.975918	NA
S03_34752777	3	34752777	0.616575	0.0274086	1204	NA	NA	0.975918	NA
S08_614615	8	614615	0.616598	0.135382	1204	NA	NA	0.975918	NA
S01_79335361	1	79335361	0.61664	0.107143	1204	NA	NA	0.975918	NA
S04_43663434	4	43663434	0.616655	0.0124585	1204	NA	NA	0.975918	NA
S02_54023987	2	54023987	0.616659	0.25	1204	NA	NA	0.975918	NA
S10_28451480	10	28451480	0.61669	0.177741	1204	NA	NA	0.975918	NA
S05_1285239	5	1285239	0.616691	0.0539867	1204	NA	NA	0.975918	NA
S02_29722464	2	29722464	0.616693	0.480066	1204	NA	NA	0.975918	NA
S08_32307175	8	32307175	0.6167	0.0141196	1204	NA	NA	0.975918	NA
S08_32307137	8	32307137	0.6167	0.0141196	1204	NA	NA	0.975918	NA
S01_23266713	1	23266713	0.616707	0.0398671	1204	NA	NA	0.975918	NA
S01_23266743	1	23266743	0.616707	0.0398671	1204	NA	NA	0.975918	NA
S02_67346244	2	67346244	0.616714	0.048588	1204	NA	NA	0.975918	NA
S07_57847126	7	57847126	0.616776	0.0456811	1204	NA	NA	0.975932	NA
S06_6301269	6	6301269	0.616781	0.0137043	1204	NA	NA	0.975932	NA
S03_50628684	3	50628684	0.616811	0.0465116	1204	NA	NA	0.975932	NA
S03_50672825	3	50672825	0.616811	0.0465116	1204	NA	NA	0.975932	NA
S08_55250247	8	55250247	0.616817	0.0643688	1204	NA	NA	0.975932	NA
S08_55250280	8	55250280	0.616817	0.0643688	1204	NA	NA	0.975932	NA
S02_4160134	2	4160134	0.61684	0.164037	1204	NA	NA	0.975932	NA
S02_50367643	2	50367643	0.616863	0.189784	1204	NA	NA	0.975932	NA
S06_38176417	6	38176417	0.616879	0.387043	1204	NA	NA	0.975932	NA
S03_5035443	3	5035443	0.616898	0.0826412	1204	NA	NA	0.975932	NA
S03_5035478	3	5035478	0.616898	0.0826412	1204	NA	NA	0.975932	NA
S04_38913922	4	38913922	0.616909	0.0888704	1204	NA	NA	0.975932	NA
S01_23064013	1	23064013	0.616915	0.0402824	1204	NA	NA	0.975932	NA
S02_1341237	2	1341237	0.616957	0.0539867	1204	NA	NA	0.975974	NA
S08_3420365	8	3420365	0.616984	0.215947	1204	NA	NA	0.975974	NA
S03_62628320	3	62628320	0.617009	0.338455	1204	NA	NA	0.975974	NA
S07_55248217	7	55248217	0.617022	0.0211794	1204	NA	NA	0.975974	NA
S02_52138516	2	52138516	0.617027	0.0211794	1204	NA	NA	0.975974	NA
S06_42301303	6	42301303	0.617037	0.0124585	1204	NA	NA	0.975974	NA
S05_3768660	5	3768660	0.617045	0.304402	1204	NA	NA	0.975974	NA
S01_48781356	1	48781356	0.61707	0.0157807	1204	NA	NA	0.975985	NA
S04_42194322	4	42194322	0.617081	0.0456811	1204	NA	NA	0.975985	NA
S06_47362012	6	47362012	0.617106	0.0859635	1204	NA	NA	0.976	NA
S01_74614880	1	74614880	0.61713	0.333056	1204	NA	NA	0.976016	NA
S09_12692981	9	12692981	0.617176	0.0448505	1204	NA	NA	0.976062	NA
S05_15841401	5	15841401	0.617207	0.0406977	1204	NA	NA	0.976062	NA
S04_4243082	4	4243082	0.617225	0.138704	1204	NA	NA	0.976062	NA
S08_814673	8	814673	0.617234	0.350083	1204	NA	NA	0.976062	NA
S08_814683	8	814683	0.617234	0.350083	1204	NA	NA	0.976062	NA
S07_60213933	7	60213933	0.617258	0.257475	1204	NA	NA	0.976078	NA
S05_11161854	5	11161854	0.617286	0.0107973	1204	NA	NA	0.976096	NA
S06_43028201	6	43028201	0.617326	0.0282392	1204	NA	NA	0.976096	NA
S03_36834398	3	36834398	0.617339	0.0564784	1204	NA	NA	0.976096	NA
S09_55970672	9	55970672	0.617342	0.0116279	1204	NA	NA	0.976096	NA
S06_36466239	6	36466239	0.617376	0.0431894	1204	NA	NA	0.976096	NA
S02_1225563	2	1225563	0.617379	0.0141196	1204	NA	NA	0.976096	NA
S03_20804665	3	20804665	0.617448	0.0203488	1204	NA	NA	0.976096	NA
S07_3177246	7	3177246	0.617454	0.101329	1204	NA	NA	0.976096	NA
S02_19464363	2	19464363	0.617454	0.423173	1204	NA	NA	0.976096	NA
S02_14209016	2	14209016	0.617485	0.0901163	1204	NA	NA	0.976096	NA
S03_22854865	3	22854865	0.617504	0.0207641	1204	NA	NA	0.976096	NA
S03_22854869	3	22854869	0.617504	0.0207641	1204	NA	NA	0.976096	NA
S07_64843136	7	64843136	0.617516	0.150748	1204	NA	NA	0.976096	NA
S05_40265774	5	40265774	0.617534	0.0980066	1204	NA	NA	0.976096	NA
S08_52711296	8	52711296	0.617537	0.261628	1204	NA	NA	0.976096	NA
S04_17092145	4	17092145	0.617548	0.0116279	1204	NA	NA	0.976096	NA
S07_59916523	7	59916523	0.617565	0.0303156	1204	NA	NA	0.976096	NA
S02_4756780	2	4756780	0.617565	0.0888704	1204	NA	NA	0.976096	NA
S02_4756818	2	4756818	0.617565	0.0888704	1204	NA	NA	0.976096	NA
S03_11768003	3	11768003	0.617565	0.168605	1204	NA	NA	0.976096	NA
S01_63981010	1	63981010	0.617582	0.0328073	1204	NA	NA	0.976099	NA
S03_44384754	3	44384754	0.61762	0.209302	1204	NA	NA	0.976136	NA
S03_70952073	3	70952073	0.617655	0.0328073	1204	NA	NA	0.976167	NA
S06_14676300	6	14676300	0.617707	0.0660299	1204	NA	NA	0.976216	NA
S01_1423706	1	1423706	0.617759	0.394934	1204	NA	NA	0.976216	NA
S01_1423709	1	1423709	0.617759	0.394934	1204	NA	NA	0.976216	NA
S09_20088800	9	20088800	0.617772	0.335963	1204	NA	NA	0.976216	NA
S09_20088795	9	20088795	0.617772	0.335963	1204	NA	NA	0.976216	NA
S02_7387338	2	7387338	0.617797	0.13995	1204	NA	NA	0.976216	NA
S03_1531772	3	1531772	0.617819	0.127076	1204	NA	NA	0.976216	NA
S08_60152471	8	60152471	0.61782	0.137874	1204	NA	NA	0.976216	NA
S04_15604768	4	15604768	0.617834	0.0228405	1204	NA	NA	0.976216	NA
S02_59826983	2	59826983	0.617841	0.0361296	1204	NA	NA	0.976216	NA
S03_68753037	3	68753037	0.617868	0.0377907	1204	NA	NA	0.976216	NA
S05_67124318	5	67124318	0.617875	0.219269	1204	NA	NA	0.976216	NA
S03_34752765	3	34752765	0.617878	0.0307309	1204	NA	NA	0.976216	NA
S09_54047686	9	54047686	0.617896	0.142857	1204	NA	NA	0.976221	NA
S01_79240006	1	79240006	0.617947	0.0494186	1204	NA	NA	0.976279	NA
S03_19595565	3	19595565	0.617974	0.0473422	1204	NA	NA	0.976285	NA
S09_1094863	9	1094863	0.617997	0.00789037	1204	NA	NA	0.976285	NA
S03_27110439	3	27110439	0.618014	0.0876246	1204	NA	NA	0.976285	NA
S04_25531466	4	25531466	0.618025	0.0697674	1204	NA	NA	0.976285	NA
S04_25531478	4	25531478	0.618025	0.0697674	1204	NA	NA	0.976285	NA
S01_72810077	1	72810077	0.618047	0.1549	1204	NA	NA	0.976297	NA
S01_73551459	1	73551459	0.618064	0.0921927	1204	NA	NA	0.976301	NA
S07_57223360	7	57223360	0.61814	0.407807	1204	NA	NA	0.976368	NA
S04_5438583	4	5438583	0.618144	0.0166113	1204	NA	NA	0.976368	NA
S02_74671742	2	74671742	0.618163	0.0149502	1204	NA	NA	0.976368	NA
S07_7342821	7	7342821	0.618166	0.02201	1204	NA	NA	0.976368	NA
S03_72366714	3	72366714	0.618255	0.162375	1204	NA	NA	0.976483	NA
S01_18687224	1	18687224	0.618269	0.0240864	1204	NA	NA	0.976483	NA
S07_24619092	7	24619092	0.618318	0.0157807	1204	NA	NA	0.976537	NA
S01_34831297	1	34831297	0.618344	0.152824	1204	NA	NA	0.976555	NA
S05_19542950	5	19542950	0.618396	0.0249169	1204	NA	NA	0.97657	NA
S05_67015556	5	67015556	0.618403	0.0170266	1204	NA	NA	0.97657	NA
S10_58026944	10	58026944	0.618409	0.0448505	1204	NA	NA	0.97657	NA
S05_41288756	5	41288756	0.618428	0.02201	1204	NA	NA	0.97657	NA
S07_3537481	7	3537481	0.618438	0.126661	1204	NA	NA	0.97657	NA
S01_73038505	1	73038505	0.618442	0.250831	1204	NA	NA	0.97657	NA
S05_69914716	5	69914716	0.618513	0.184801	1204	NA	NA	0.976612	NA
S05_69914717	5	69914717	0.618513	0.184801	1204	NA	NA	0.976612	NA
S05_69914696	5	69914696	0.618513	0.184801	1204	NA	NA	0.976612	NA
S07_7598911	7	7598911	0.618564	0.134551	1204	NA	NA	0.976624	NA
S07_7598919	7	7598919	0.618564	0.134551	1204	NA	NA	0.976624	NA
S04_4278772	4	4278772	0.618582	0.0419435	1204	NA	NA	0.976624	NA
S05_52006806	5	52006806	0.6186	0.127492	1204	NA	NA	0.976624	NA
S04_4229837	4	4229837	0.618603	0.41985	1204	NA	NA	0.976624	NA
S02_75457549	2	75457549	0.618622	0.0481728	1204	NA	NA	0.976624	NA
S02_7553594	2	7553594	0.618624	0.0768272	1204	NA	NA	0.976624	NA
S04_54843786	4	54843786	0.618659	0.0207641	1204	NA	NA	0.976655	NA
S01_58632298	1	58632298	0.618691	0.0859635	1204	NA	NA	0.976657	NA
S01_52390129	1	52390129	0.618693	0.041113	1204	NA	NA	0.976657	NA
S06_21035071	6	21035071	0.618711	0.0240864	1204	NA	NA	0.976657	NA
S06_45273821	6	45273821	0.618753	0.0465116	1204	NA	NA	0.976657	NA
S05_41457055	5	41457055	0.618754	0.0290698	1204	NA	NA	0.976657	NA
S05_41457080	5	41457080	0.618754	0.0290698	1204	NA	NA	0.976657	NA
S01_56798611	1	56798611	0.618777	0.443106	1204	NA	NA	0.976657	NA
S03_72066802	3	72066802	0.618778	0.0855482	1204	NA	NA	0.976657	NA
S04_51998769	4	51998769	0.618797	0.366279	1204	NA	NA	0.976663	NA
S07_5538821	7	5538821	0.618827	0.0228405	1204	NA	NA	0.976677	NA
S07_61941152	7	61941152	0.618879	0.101744	1204	NA	NA	0.976677	NA
S08_31831371	8	31831371	0.618948	0.0361296	1204	NA	NA	0.976677	NA
S06_61087888	6	61087888	0.618965	0.210963	1204	NA	NA	0.976677	NA
S05_18969507	5	18969507	0.618975	0.0274086	1204	NA	NA	0.976677	NA
S05_18969553	5	18969553	0.618975	0.0274086	1204	NA	NA	0.976677	NA
S01_73865775	1	73865775	0.618983	0.166113	1204	NA	NA	0.976677	NA
S03_29718952	3	29718952	0.618985	0.0265781	1204	NA	NA	0.976677	NA
S01_56028947	1	56028947	0.618988	0.394934	1204	NA	NA	0.976677	NA
S09_6962018	9	6962018	0.619001	0.0697674	1204	NA	NA	0.976677	NA
S09_41573152	9	41573152	0.619002	0.0963455	1204	NA	NA	0.976677	NA
S09_31308885	9	31308885	0.619004	0.249169	1204	NA	NA	0.976677	NA
S10_4290665	10	4290665	0.619015	0.408223	1204	NA	NA	0.976677	NA
S01_69955757	1	69955757	0.619024	0.128738	1204	NA	NA	0.976677	NA
S06_48545502	6	48545502	0.619101	0.489618	1204	NA	NA	0.976677	NA
S07_47469064	7	47469064	0.619115	0.0460963	1204	NA	NA	0.976677	NA
S02_14265261	2	14265261	0.619156	0.041113	1204	NA	NA	0.976677	NA
S02_14265275	2	14265275	0.619156	0.041113	1204	NA	NA	0.976677	NA
S08_19298116	8	19298116	0.619167	0.111296	1204	NA	NA	0.976677	NA
S03_70640512	3	70640512	0.619187	0.0685216	1204	NA	NA	0.976677	NA
S05_30532749	5	30532749	0.61919	0.0261628	1204	NA	NA	0.976677	NA
S03_3603620	3	3603620	0.619192	0.116694	1204	NA	NA	0.976677	NA
S07_65078469	7	65078469	0.619205	0.233804	1204	NA	NA	0.976677	NA
S01_74544208	1	74544208	0.619209	0.0834718	1204	NA	NA	0.976677	NA
S01_64784572	1	64784572	0.619235	0.0602159	1204	NA	NA	0.976677	NA
S01_943466	1	943466	0.619263	0.0128738	1204	NA	NA	0.976677	NA
S01_943468	1	943468	0.619263	0.0128738	1204	NA	NA	0.976677	NA
S01_943487	1	943487	0.619263	0.0128738	1204	NA	NA	0.976677	NA
S03_46151238	3	46151238	0.619269	0.313953	1204	NA	NA	0.976677	NA
S07_5860444	7	5860444	0.619316	0.0548173	1204	NA	NA	0.976677	NA
S06_23146319	6	23146319	0.619322	0.234635	1204	NA	NA	0.976677	NA
S04_1694828	4	1694828	0.619345	0.402409	1204	NA	NA	0.976677	NA
S04_1694817	4	1694817	0.619345	0.402409	1204	NA	NA	0.976677	NA
S08_57761230	8	57761230	0.619348	0.372508	1204	NA	NA	0.976677	NA
S06_56292266	6	56292266	0.619373	0.048588	1204	NA	NA	0.976677	NA
S09_53000080	9	53000080	0.619375	0.141196	1204	NA	NA	0.976677	NA
S05_43784168	5	43784168	0.619375	0.016196	1204	NA	NA	0.976677	NA
S03_55441823	3	55441823	0.61939	0.0369601	1204	NA	NA	0.976677	NA
S07_42168211	7	42168211	0.619397	0.263289	1204	NA	NA	0.976677	NA
S08_61859818	8	61859818	0.619414	0.27201	1204	NA	NA	0.976677	NA
S02_55540319	2	55540319	0.619416	0.132475	1204	NA	NA	0.976677	NA
S03_20909489	3	20909489	0.619445	0.0224252	1204	NA	NA	0.976677	NA
S02_1936178	2	1936178	0.619455	0.0523256	1204	NA	NA	0.976677	NA
S03_19995501	3	19995501	0.619457	0.32392	1204	NA	NA	0.976677	NA
S10_28222076	10	28222076	0.619471	0.0606312	1204	NA	NA	0.976677	NA
S02_2181040	2	2181040	0.619558	0.0456811	1204	NA	NA	0.976791	NA
S04_66999497	4	66999497	0.619618	0.0494186	1204	NA	NA	0.976811	NA
S04_65299973	4	65299973	0.619634	0.284053	1204	NA	NA	0.976811	NA
S04_65299990	4	65299990	0.619634	0.284053	1204	NA	NA	0.976811	NA
S04_65300002	4	65300002	0.619634	0.284053	1204	NA	NA	0.976811	NA
S01_79254257	1	79254257	0.619666	0.264535	1204	NA	NA	0.976811	NA
S02_4136979	2	4136979	0.619679	0.0336379	1204	NA	NA	0.976811	NA
S09_44740605	9	44740605	0.61969	0.0137043	1204	NA	NA	0.976811	NA
S09_44740587	9	44740587	0.61969	0.0137043	1204	NA	NA	0.976811	NA
S02_7336216	2	7336216	0.619709	0.148256	1204	NA	NA	0.976817	NA
S10_8056896	10	8056896	0.619739	0.0157807	1204	NA	NA	0.976817	NA
S06_40160339	6	40160339	0.619771	0.20515	1204	NA	NA	0.976817	NA
S03_56386542	3	56386542	0.619777	0.0598007	1204	NA	NA	0.976817	NA
S05_68150648	5	68150648	0.619812	0.0510797	1204	NA	NA	0.976817	NA
S05_68200450	5	68200450	0.619812	0.0510797	1204	NA	NA	0.976817	NA
S05_68180380	5	68180380	0.619812	0.0510797	1204	NA	NA	0.976817	NA
S05_68199967	5	68199967	0.619812	0.0510797	1204	NA	NA	0.976817	NA
S10_14301390	10	14301390	0.619868	0.0157807	1204	NA	NA	0.976882	NA
S02_32299542	2	32299542	0.619948	0.497508	1204	NA	NA	0.976894	NA
S10_38023450	10	38023450	0.619956	0.101329	1204	NA	NA	0.976894	NA
S01_50256515	1	50256515	0.619964	0.243355	1204	NA	NA	0.976894	NA
S10_26324593	10	26324593	0.619991	0.183555	1204	NA	NA	0.976894	NA
S04_27642891	4	27642891	0.620003	0.0261628	1204	NA	NA	0.976894	NA
S04_11140589	4	11140589	0.620011	0.0269934	1204	NA	NA	0.976894	NA
S04_5679931	4	5679931	0.620035	0.0651993	1204	NA	NA	0.976894	NA
S08_21880381	8	21880381	0.620048	0.0622924	1204	NA	NA	0.976894	NA
S07_13827593	7	13827593	0.620061	0.0303156	1204	NA	NA	0.976894	NA
S07_54424806	7	54424806	0.620066	0.133306	1204	NA	NA	0.976894	NA
S03_28872641	3	28872641	0.620069	0.083887	1204	NA	NA	0.976894	NA
S09_40336693	9	40336693	0.620094	0.0685216	1204	NA	NA	0.976894	NA
S04_22114534	4	22114534	0.6201	0.0245017	1204	NA	NA	0.976894	NA
S02_62742941	2	62742941	0.620101	0.366694	1204	NA	NA	0.976894	NA
S02_924683	2	924683	0.620126	0.0519103	1204	NA	NA	0.976894	NA
S05_70037083	5	70037083	0.620131	0.0128738	1204	NA	NA	0.976894	NA
S05_70037084	5	70037084	0.620131	0.0128738	1204	NA	NA	0.976894	NA
S08_59865154	8	59865154	0.620142	0.0107973	1204	NA	NA	0.976894	NA
S09_7279840	9	7279840	0.620156	0.164452	1204	NA	NA	0.976894	NA
S09_33191695	9	33191695	0.620185	0.128738	1204	NA	NA	0.976898	NA
S01_58413631	1	58413631	0.620189	0.153654	1204	NA	NA	0.976898	NA
S03_52638886	3	52638886	0.620219	0.106728	1204	NA	NA	0.976902	NA
S08_870474	8	870474	0.620236	0.154485	1204	NA	NA	0.976902	NA
S02_71331354	2	71331354	0.62025	0.215116	1204	NA	NA	0.976902	NA
S02_71331363	2	71331363	0.62025	0.215116	1204	NA	NA	0.976902	NA
S01_6773138	1	6773138	0.620267	0.231312	1204	NA	NA	0.976905	NA
S09_50360272	9	50360272	0.620305	0.0519103	1204	NA	NA	0.976924	NA
S08_57565507	8	57565507	0.620309	0.0269934	1204	NA	NA	0.976924	NA
S06_57454577	6	57454577	0.620352	0.0710133	1204	NA	NA	0.976949	NA
S09_25204892	9	25204892	0.620405	0.0112126	1204	NA	NA	0.976949	NA
S01_36584205	1	36584205	0.620423	0.0494186	1204	NA	NA	0.976949	NA
S07_3489310	7	3489310	0.620432	0.0423588	1204	NA	NA	0.976949	NA
S07_199716	7	199716	0.620436	0.00456811	1204	NA	NA	0.976949	NA
S10_34873066	10	34873066	0.62045	0.0137043	1204	NA	NA	0.976949	NA
S09_49178140	9	49178140	0.620476	0.0502492	1204	NA	NA	0.976949	NA
S06_1722708	6	1722708	0.620517	0.0224252	1204	NA	NA	0.976949	NA
S03_54837463	3	54837463	0.620531	0.372924	1204	NA	NA	0.976949	NA
S09_32864089	9	32864089	0.620556	0.21304	1204	NA	NA	0.976949	NA
S06_56994924	6	56994924	0.62056	0.0622924	1204	NA	NA	0.976949	NA
S03_58471714	3	58471714	0.62056	0.0905316	1204	NA	NA	0.976949	NA
S03_58471737	3	58471737	0.62056	0.0905316	1204	NA	NA	0.976949	NA
S05_43896306	5	43896306	0.620562	0.0145349	1204	NA	NA	0.976949	NA
S08_31364220	8	31364220	0.620571	0.02201	1204	NA	NA	0.976949	NA
S01_31765009	1	31765009	0.620577	0.0444352	1204	NA	NA	0.976949	NA
S07_25841144	7	25841144	0.62059	0.0913621	1204	NA	NA	0.976949	NA
S07_25841159	7	25841159	0.62059	0.0913621	1204	NA	NA	0.976949	NA
S08_24735843	8	24735843	0.620664	0.0880399	1204	NA	NA	0.97703	NA
S03_2927524	3	2927524	0.62071	0.00664452	1204	NA	NA	0.97703	NA
S07_52737557	7	52737557	0.620722	0.252907	1204	NA	NA	0.97703	NA
S08_43587773	8	43587773	0.620728	0.0568937	1204	NA	NA	0.97703	NA
S02_12865261	2	12865261	0.620732	0.0311462	1204	NA	NA	0.97703	NA
S10_54034618	10	54034618	0.62076	0.0386213	1204	NA	NA	0.97703	NA
S06_44890303	6	44890303	0.620772	0.0319767	1204	NA	NA	0.97703	NA
S02_66539312	2	66539312	0.620775	0.0361296	1204	NA	NA	0.97703	NA
S08_3176411	8	3176411	0.620777	0.134967	1204	NA	NA	0.97703	NA
S03_72516619	3	72516619	0.620805	0.410299	1204	NA	NA	0.97703	NA
S02_58212149	2	58212149	0.620819	0.303571	1204	NA	NA	0.97703	NA
S10_8569101	10	8569101	0.62082	0.0398671	1204	NA	NA	0.97703	NA
S10_48868715	10	48868715	0.620838	0.112126	1204	NA	NA	0.977035	NA
S06_2725123	6	2725123	0.620855	0.0942691	1204	NA	NA	0.977039	NA
S03_1531809	3	1531809	0.620889	0.399502	1204	NA	NA	0.977052	NA
S02_23185624	2	23185624	0.620896	0.0647841	1204	NA	NA	0.977052	NA
S04_60382981	4	60382981	0.62094	0.048588	1204	NA	NA	0.977052	NA
S07_8445457	7	8445457	0.620967	0.0120432	1204	NA	NA	0.977052	NA
S02_3401355	2	3401355	0.621021	0.0319767	1204	NA	NA	0.977052	NA
S08_56669375	8	56669375	0.621038	0.20515	1204	NA	NA	0.977052	NA
S06_47882400	6	47882400	0.621043	0.0539867	1204	NA	NA	0.977052	NA
S04_26884252	4	26884252	0.621044	0.0506645	1204	NA	NA	0.977052	NA
S04_26884285	4	26884285	0.621044	0.0506645	1204	NA	NA	0.977052	NA
S09_58920085	9	58920085	0.621092	0.0847176	1204	NA	NA	0.977052	NA
S06_48450994	6	48450994	0.621102	0.465532	1204	NA	NA	0.977052	NA
S06_56943045	6	56943045	0.621114	0.0211794	1204	NA	NA	0.977052	NA
S01_76033605	1	76033605	0.621114	0.0975914	1204	NA	NA	0.977052	NA
S06_3523469	6	3523469	0.621163	0.0211794	1204	NA	NA	0.977052	NA
S06_55010344	6	55010344	0.621188	0.0215947	1204	NA	NA	0.977052	NA
S01_20294180	1	20294180	0.621194	0.487126	1204	NA	NA	0.977052	NA
S04_48934279	4	48934279	0.621197	0.0444352	1204	NA	NA	0.977052	NA
S07_24245178	7	24245178	0.621228	0.0859635	1204	NA	NA	0.977052	NA
S02_68274192	2	68274192	0.62125	0.0494186	1204	NA	NA	0.977052	NA
S05_38694493	5	38694493	0.621289	0.0228405	1204	NA	NA	0.977052	NA
S08_57486729	8	57486729	0.62129	0.0822259	1204	NA	NA	0.977052	NA
S08_57486717	8	57486717	0.62129	0.0822259	1204	NA	NA	0.977052	NA
S08_32394979	8	32394979	0.621293	0.0581395	1204	NA	NA	0.977052	NA
S04_24640139	4	24640139	0.621297	0.146179	1204	NA	NA	0.977052	NA
S04_44727400	4	44727400	0.621303	0.187292	1204	NA	NA	0.977052	NA
S09_50663745	9	50663745	0.621323	0.0917774	1204	NA	NA	0.977052	NA
S10_16743451	10	16743451	0.621333	0.210133	1204	NA	NA	0.977052	NA
S10_3707292	10	3707292	0.621337	0.0431894	1204	NA	NA	0.977052	NA
S06_53599137	6	53599137	0.621338	0.325166	1204	NA	NA	0.977052	NA
S09_38443056	9	38443056	0.621368	0.0602159	1204	NA	NA	0.977052	NA
S09_38443092	9	38443092	0.621368	0.0602159	1204	NA	NA	0.977052	NA
S03_55299579	3	55299579	0.621377	0.101744	1204	NA	NA	0.977052	NA
S02_73189390	2	73189390	0.621384	0.0178571	1204	NA	NA	0.977052	NA
S08_57539161	8	57539161	0.621388	0.0984219	1204	NA	NA	0.977052	NA
S03_5573547	3	5573547	0.621393	0.228405	1204	NA	NA	0.977052	NA
S03_53550816	3	53550816	0.621396	0.410714	1204	NA	NA	0.977052	NA
S02_69863171	2	69863171	0.62144	0.0469269	1204	NA	NA	0.97708	NA
S07_27936336	7	27936336	0.621443	0.0390365	1204	NA	NA	0.97708	NA
S06_28134031	6	28134031	0.621481	0.070598	1204	NA	NA	0.977114	NA
S09_50179287	9	50179287	0.621494	0.483804	1204	NA	NA	0.977114	NA
S07_63378780	7	63378780	0.621527	0.35299	1204	NA	NA	0.977135	NA
S01_55615062	1	55615062	0.621555	0.0419435	1204	NA	NA	0.977135	NA
S10_40512656	10	40512656	0.621574	0.0402824	1204	NA	NA	0.977135	NA
S07_62416681	7	62416681	0.621599	0.0469269	1204	NA	NA	0.977135	NA
S04_21604825	4	21604825	0.621626	0.149086	1204	NA	NA	0.977135	NA
S07_39096944	7	39096944	0.621626	0.0818106	1204	NA	NA	0.977135	NA
S01_32818910	1	32818910	0.621639	0.168189	1204	NA	NA	0.977135	NA
S02_18789161	2	18789161	0.621664	0.0249169	1204	NA	NA	0.977135	NA
S02_18789162	2	18789162	0.621664	0.0249169	1204	NA	NA	0.977135	NA
S08_57429169	8	57429169	0.621666	0.232143	1204	NA	NA	0.977135	NA
S07_64448964	7	64448964	0.621674	0.103821	1204	NA	NA	0.977135	NA
S08_7012293	8	7012293	0.621715	0.117525	1204	NA	NA	0.977135	NA
S08_7012311	8	7012311	0.621715	0.117525	1204	NA	NA	0.977135	NA
S08_7012326	8	7012326	0.621715	0.117525	1204	NA	NA	0.977135	NA
S08_42195921	8	42195921	0.621755	0.0386213	1204	NA	NA	0.977174	NA
S07_48287823	7	48287823	0.621813	0.105066	1204	NA	NA	0.977205	NA
S03_73724224	3	73724224	0.621855	0.0232558	1204	NA	NA	0.977205	NA
S07_23975127	7	23975127	0.621857	0.198505	1204	NA	NA	0.977205	NA
S08_43569903	8	43569903	0.621869	0.0818106	1204	NA	NA	0.977205	NA
S03_11408165	3	11408165	0.621886	0.0444352	1204	NA	NA	0.977205	NA
S03_61945429	3	61945429	0.621897	0.114618	1204	NA	NA	0.977205	NA
S02_48897201	2	48897201	0.621928	0.0207641	1204	NA	NA	0.977205	NA
S04_53833002	4	53833002	0.621938	0.0739203	1204	NA	NA	0.977205	NA
S02_8561486	2	8561486	0.621969	0.0963455	1204	NA	NA	0.977205	NA
S02_63693156	2	63693156	0.622085	0.0166113	1204	NA	NA	0.977205	NA
S09_49449435	9	49449435	0.622091	0.0548173	1204	NA	NA	0.977205	NA
S10_11711240	10	11711240	0.622109	0.0257475	1204	NA	NA	0.977205	NA
S09_17509537	9	17509537	0.622152	0.0236711	1204	NA	NA	0.977205	NA
S09_17509542	9	17509542	0.622152	0.0236711	1204	NA	NA	0.977205	NA
S02_23079824	2	23079824	0.622158	0.0207641	1204	NA	NA	0.977205	NA
S10_8559558	10	8559558	0.622159	0.0726744	1204	NA	NA	0.977205	NA
S10_46130481	10	46130481	0.62219	0.0195183	1204	NA	NA	0.977205	NA
S07_64314119	7	64314119	0.622218	0.134551	1204	NA	NA	0.977205	NA
S07_64314122	7	64314122	0.622218	0.134551	1204	NA	NA	0.977205	NA
S04_9328122	4	9328122	0.622222	0.032392	1204	NA	NA	0.977205	NA
S08_5474835	8	5474835	0.622223	0.167774	1204	NA	NA	0.977205	NA
S10_55782333	10	55782333	0.622226	0.33098	1204	NA	NA	0.977205	NA
S09_53350454	9	53350454	0.622227	0.323505	1204	NA	NA	0.977205	NA
S10_33520537	10	33520537	0.622231	0.0357143	1204	NA	NA	0.977205	NA
S04_3854482	4	3854482	0.622241	0.232143	1204	NA	NA	0.977205	NA
S05_62021519	5	62021519	0.622245	0.0340532	1204	NA	NA	0.977205	NA
S04_58276247	4	58276247	0.622247	0.0436047	1204	NA	NA	0.977205	NA
S09_7294248	9	7294248	0.622261	0.0714286	1204	NA	NA	0.977205	NA
S04_7080097	4	7080097	0.622285	0.0195183	1204	NA	NA	0.977205	NA
S04_42486811	4	42486811	0.622302	0.0357143	1204	NA	NA	0.977205	NA
S04_43412684	4	43412684	0.622317	0.251246	1204	NA	NA	0.977205	NA
S09_42417197	9	42417197	0.622328	0.0552326	1204	NA	NA	0.977205	NA
S02_511637	2	511637	0.622329	0.236711	1204	NA	NA	0.977205	NA
S02_511646	2	511646	0.622329	0.236711	1204	NA	NA	0.977205	NA
S10_52517964	10	52517964	0.622359	0.0826412	1204	NA	NA	0.977205	NA
S03_73984603	3	73984603	0.622375	0.430233	1204	NA	NA	0.977205	NA
S05_56580652	5	56580652	0.622385	0.0348837	1204	NA	NA	0.977205	NA
S05_9409415	5	9409415	0.622394	0.0153654	1204	NA	NA	0.977205	NA
S05_9409416	5	9409416	0.622394	0.0153654	1204	NA	NA	0.977205	NA
S10_32408948	10	32408948	0.622398	0.0415282	1204	NA	NA	0.977205	NA
S08_2363681	8	2363681	0.622445	0.0348837	1204	NA	NA	0.977205	NA
S04_27731764	4	27731764	0.622448	0.173588	1204	NA	NA	0.977205	NA
S06_44620325	6	44620325	0.622479	0.184385	1204	NA	NA	0.977205	NA
S08_58520642	8	58520642	0.622483	0.0772425	1204	NA	NA	0.977205	NA
S01_39998054	1	39998054	0.622492	0.260797	1204	NA	NA	0.977205	NA
S01_39998106	1	39998106	0.622492	0.260797	1204	NA	NA	0.977205	NA
S02_9218317	2	9218317	0.622522	0.0199336	1204	NA	NA	0.977205	NA
S06_14465683	6	14465683	0.622609	0.151578	1204	NA	NA	0.977205	NA
S02_18999982	2	18999982	0.622619	0.209718	1204	NA	NA	0.977205	NA
S01_78284971	1	78284971	0.622637	0.225914	1204	NA	NA	0.977205	NA
S05_67592054	5	67592054	0.622642	0.392442	1204	NA	NA	0.977205	NA
S01_77662321	1	77662321	0.622642	0.0934385	1204	NA	NA	0.977205	NA
S03_62467461	3	62467461	0.622649	0.428571	1204	NA	NA	0.977205	NA
S07_3300893	7	3300893	0.622654	0.048588	1204	NA	NA	0.977205	NA
S03_5035486	3	5035486	0.622668	0.0830565	1204	NA	NA	0.977205	NA
S06_54667283	6	54667283	0.622703	0.029485	1204	NA	NA	0.977205	NA
S09_34706009	9	34706009	0.622707	0.148671	1204	NA	NA	0.977205	NA
S09_34706048	9	34706048	0.622707	0.148671	1204	NA	NA	0.977205	NA
S07_6079724	7	6079724	0.622708	0.0672757	1204	NA	NA	0.977205	NA
S09_5026345	9	5026345	0.622721	0.0153654	1204	NA	NA	0.977205	NA
S05_45489462	5	45489462	0.622723	0.493771	1204	NA	NA	0.977205	NA
S02_49233377	2	49233377	0.622741	0.123754	1204	NA	NA	0.977205	NA
S02_49233416	2	49233416	0.622741	0.123754	1204	NA	NA	0.977205	NA
S01_59308445	1	59308445	0.622751	0.092608	1204	NA	NA	0.977205	NA
S06_43954142	6	43954142	0.62277	0.468023	1204	NA	NA	0.977205	NA
S03_19995979	3	19995979	0.622804	0.0186877	1204	NA	NA	0.977205	NA
S03_21251274	3	21251274	0.622804	0.0186877	1204	NA	NA	0.977205	NA
S03_28884346	3	28884346	0.622804	0.0186877	1204	NA	NA	0.977205	NA
S01_66699444	1	66699444	0.62282	0.0249169	1204	NA	NA	0.977205	NA
S03_28389009	3	28389009	0.622825	0.0834718	1204	NA	NA	0.977205	NA
S03_28388979	3	28388979	0.622825	0.0834718	1204	NA	NA	0.977205	NA
S05_7123099	5	7123099	0.622857	0.0701827	1204	NA	NA	0.97721	NA
S01_3193016	1	3193016	0.622858	0.0195183	1204	NA	NA	0.97721	NA
S02_64293206	2	64293206	0.622891	0.0427741	1204	NA	NA	0.977227	NA
S05_67028882	5	67028882	0.622898	0.0315615	1204	NA	NA	0.977227	NA
S07_5448003	7	5448003	0.622933	0.287791	1204	NA	NA	0.977254	NA
S05_2647045	5	2647045	0.62296	0.0170266	1204	NA	NA	0.977254	NA
S02_56134025	2	56134025	0.622989	0.234219	1204	NA	NA	0.977254	NA
S02_56134011	2	56134011	0.622989	0.234219	1204	NA	NA	0.977254	NA
S05_3770252	5	3770252	0.623	0.105897	1204	NA	NA	0.977254	NA
S07_3935971	7	3935971	0.623037	0.0174419	1204	NA	NA	0.977254	NA
S03_15768732	3	15768732	0.623058	0.100498	1204	NA	NA	0.977254	NA
S03_56559331	3	56559331	0.623063	0.481728	1204	NA	NA	0.977254	NA
S03_56559362	3	56559362	0.623063	0.481728	1204	NA	NA	0.977254	NA
S03_56559374	3	56559374	0.623063	0.481728	1204	NA	NA	0.977254	NA
S06_2686534	6	2686534	0.623083	0.276993	1204	NA	NA	0.977261	NA
S07_62676689	7	62676689	0.623099	0.0971761	1204	NA	NA	0.977264	NA
S09_35028066	9	35028066	0.623131	0.0174419	1204	NA	NA	0.97729	NA
S08_2736237	8	2736237	0.623204	0.135382	1204	NA	NA	0.97737	NA
S01_47352301	1	47352301	0.623234	0.323505	1204	NA	NA	0.97737	NA
S01_47352307	1	47352307	0.623234	0.323505	1204	NA	NA	0.97737	NA
S09_46511899	9	46511899	0.623298	0.0444352	1204	NA	NA	0.97737	NA
S09_47028732	9	47028732	0.623298	0.0444352	1204	NA	NA	0.97737	NA
S09_47028724	9	47028724	0.623298	0.0444352	1204	NA	NA	0.97737	NA
S09_47033293	9	47033293	0.623298	0.0444352	1204	NA	NA	0.97737	NA
S05_31314095	5	31314095	0.6233	0.0647841	1204	NA	NA	0.97737	NA
S03_39509767	3	39509767	0.623341	0.0137043	1204	NA	NA	0.97738	NA
S04_10811178	4	10811178	0.623372	0.258306	1204	NA	NA	0.97738	NA
S04_10811181	4	10811181	0.623372	0.258306	1204	NA	NA	0.97738	NA
S04_5682192	4	5682192	0.623381	0.0643688	1204	NA	NA	0.97738	NA
S04_5682242	4	5682242	0.623381	0.0643688	1204	NA	NA	0.97738	NA
S07_63113688	7	63113688	0.623406	0.13995	1204	NA	NA	0.977397	NA
S08_57601874	8	57601874	0.623461	0.204734	1204	NA	NA	0.977449	NA
S08_14822284	8	14822284	0.623499	0.0261628	1204	NA	NA	0.977449	NA
S08_14822298	8	14822298	0.623499	0.0261628	1204	NA	NA	0.977449	NA
S05_69624281	5	69624281	0.623505	0.035299	1204	NA	NA	0.977449	NA
S03_52462910	3	52462910	0.623514	0.179817	1204	NA	NA	0.977449	NA
S01_80370663	1	80370663	0.623589	0.0444352	1204	NA	NA	0.977478	NA
S02_65222166	2	65222166	0.62361	0.245432	1204	NA	NA	0.977478	NA
S05_65095575	5	65095575	0.623624	0.466777	1204	NA	NA	0.977478	NA
S03_51796110	3	51796110	0.623652	0.019103	1204	NA	NA	0.977478	NA
S04_53397881	4	53397881	0.623668	0.0618771	1204	NA	NA	0.977478	NA
S01_46427614	1	46427614	0.623671	0.054402	1204	NA	NA	0.977478	NA
S07_60672642	7	60672642	0.623696	0.192691	1204	NA	NA	0.977478	NA
S04_8400675	4	8400675	0.623721	0.0299003	1204	NA	NA	0.977478	NA
S03_59195101	3	59195101	0.623731	0.0402824	1204	NA	NA	0.977478	NA
S01_59660785	1	59660785	0.623781	0.187292	1204	NA	NA	0.977478	NA
S01_59660782	1	59660782	0.623781	0.187292	1204	NA	NA	0.977478	NA
S09_1491549	9	1491549	0.623808	0.33887	1204	NA	NA	0.977478	NA
S02_25236910	2	25236910	0.623847	0.0494186	1204	NA	NA	0.977478	NA
S02_60822158	2	60822158	0.623873	0.30897	1204	NA	NA	0.977478	NA
S02_60822157	2	60822157	0.623873	0.30897	1204	NA	NA	0.977478	NA
S07_8187443	7	8187443	0.623875	0.0278239	1204	NA	NA	0.977478	NA
S06_1732808	6	1732808	0.623883	0.143272	1204	NA	NA	0.977478	NA
S06_1732823	6	1732823	0.623883	0.143272	1204	NA	NA	0.977478	NA
S08_46147888	8	46147888	0.623887	0.167774	1204	NA	NA	0.977478	NA
S09_2233787	9	2233787	0.623891	0.0498339	1204	NA	NA	0.977478	NA
S07_2440957	7	2440957	0.623899	0.159884	1204	NA	NA	0.977478	NA
S07_2440961	7	2440961	0.623899	0.159884	1204	NA	NA	0.977478	NA
S02_49367807	2	49367807	0.623913	0.13995	1204	NA	NA	0.977478	NA
S02_49367806	2	49367806	0.623913	0.13995	1204	NA	NA	0.977478	NA
S02_45991504	2	45991504	0.623952	0.156146	1204	NA	NA	0.977478	NA
S08_61653465	8	61653465	0.62397	0.0203488	1204	NA	NA	0.977478	NA
S08_61653466	8	61653466	0.62397	0.0203488	1204	NA	NA	0.977478	NA
S06_50964176	6	50964176	0.623989	0.179817	1204	NA	NA	0.977478	NA
S01_66336784	1	66336784	0.624002	0.105897	1204	NA	NA	0.977478	NA
S07_15756998	7	15756998	0.62402	0.0826412	1204	NA	NA	0.977478	NA
S02_76259153	2	76259153	0.624037	0.22093	1204	NA	NA	0.977478	NA
S04_10006125	4	10006125	0.624058	0.150332	1204	NA	NA	0.977478	NA
S04_10006138	4	10006138	0.624058	0.150332	1204	NA	NA	0.977478	NA
S01_3491937	1	3491937	0.624073	0.0581395	1204	NA	NA	0.977478	NA
S07_41810941	7	41810941	0.624079	0.0834718	1204	NA	NA	0.977478	NA
S02_32284327	2	32284327	0.624102	0.0157807	1204	NA	NA	0.977478	NA
S01_23065316	1	23065316	0.624106	0.0402824	1204	NA	NA	0.977478	NA
S01_50473331	1	50473331	0.624118	0.0137043	1204	NA	NA	0.977478	NA
S04_44342532	4	44342532	0.624127	0.0697674	1204	NA	NA	0.977478	NA
S08_39272617	8	39272617	0.624152	0.0149502	1204	NA	NA	0.977478	NA
S08_39272614	8	39272614	0.624152	0.0149502	1204	NA	NA	0.977478	NA
S05_2370526	5	2370526	0.624153	0.0340532	1204	NA	NA	0.977478	NA
S02_7387346	2	7387346	0.624177	0.138289	1204	NA	NA	0.977492	NA
S07_15231753	7	15231753	0.624236	0.0506645	1204	NA	NA	0.977561	NA
S01_33968594	1	33968594	0.624276	0.0772425	1204	NA	NA	0.977578	NA
S01_33968591	1	33968591	0.624276	0.0772425	1204	NA	NA	0.977578	NA
S08_61868169	8	61868169	0.624299	0.0215947	1204	NA	NA	0.977589	NA
S09_6426328	9	6426328	0.624353	0.21387	1204	NA	NA	0.977613	NA
S03_10871936	3	10871936	0.624365	0.0465116	1204	NA	NA	0.977613	NA
S10_47078614	10	47078614	0.624388	0.134551	1204	NA	NA	0.977613	NA
S02_3779783	2	3779783	0.624396	0.189369	1204	NA	NA	0.977613	NA
S09_49908069	9	49908069	0.624399	0.0527409	1204	NA	NA	0.977613	NA
S06_11937364	6	11937364	0.624405	0.144518	1204	NA	NA	0.977613	NA
S06_44908260	6	44908260	0.624448	0.0207641	1204	NA	NA	0.977613	NA
S06_44908276	6	44908276	0.624448	0.0207641	1204	NA	NA	0.977613	NA
S02_61802611	2	61802611	0.624451	0.166528	1204	NA	NA	0.977613	NA
S02_31261426	2	31261426	0.624466	0.313953	1204	NA	NA	0.977613	NA
S07_63296728	7	63296728	0.624488	0.0406977	1204	NA	NA	0.977613	NA
S01_31763659	1	31763659	0.624504	0.0942691	1204	NA	NA	0.977613	NA
S06_11640937	6	11640937	0.624525	0.147425	1204	NA	NA	0.977613	NA
S09_42229770	9	42229770	0.624539	0.0299003	1204	NA	NA	0.977613	NA
S02_4362466	2	4362466	0.624562	0.368355	1204	NA	NA	0.977613	NA
S02_4362460	2	4362460	0.624562	0.368355	1204	NA	NA	0.977613	NA
S02_13868870	2	13868870	0.624577	0.487957	1204	NA	NA	0.977613	NA
S08_57123669	8	57123669	0.624609	0.0668605	1204	NA	NA	0.977613	NA
S05_17222766	5	17222766	0.624617	0.0328073	1204	NA	NA	0.977613	NA
S08_58470006	8	58470006	0.624619	0.0701827	1204	NA	NA	0.977613	NA
S03_27567878	3	27567878	0.624648	0.0473422	1204	NA	NA	0.977613	NA
S04_803466	4	803466	0.624656	0.0440199	1204	NA	NA	0.977613	NA
S09_5639565	9	5639565	0.624702	0.0942691	1204	NA	NA	0.977613	NA
S06_27318333	6	27318333	0.624705	0.144518	1204	NA	NA	0.977613	NA
S05_55693981	5	55693981	0.624726	0.032392	1204	NA	NA	0.977613	NA
S09_2275704	9	2275704	0.624727	0.0888704	1204	NA	NA	0.977613	NA
S05_67661530	5	67661530	0.624773	0.21304	1204	NA	NA	0.977613	NA
S03_71419203	3	71419203	0.624777	0.123339	1204	NA	NA	0.977613	NA
S02_76476167	2	76476167	0.624782	0.0564784	1204	NA	NA	0.977613	NA
S02_4155163	2	4155163	0.624812	0.268688	1204	NA	NA	0.977613	NA
S01_10560046	1	10560046	0.624834	0.019103	1204	NA	NA	0.977613	NA
S02_21856079	2	21856079	0.624846	0.0635382	1204	NA	NA	0.977613	NA
S02_68335005	2	68335005	0.62486	0.0502492	1204	NA	NA	0.977613	NA
S02_68334981	2	68334981	0.62486	0.0502492	1204	NA	NA	0.977613	NA
S08_6826773	8	6826773	0.624881	0.0818106	1204	NA	NA	0.977613	NA
S01_63783646	1	63783646	0.624892	0.0872093	1204	NA	NA	0.977613	NA
S01_30834195	1	30834195	0.624918	0.107973	1204	NA	NA	0.977613	NA
S04_55845339	4	55845339	0.624933	0.0278239	1204	NA	NA	0.977613	NA
S02_17157339	2	17157339	0.62494	0.335133	1204	NA	NA	0.977613	NA
S05_51419723	5	51419723	0.624944	0.0627076	1204	NA	NA	0.977613	NA
S01_11195907	1	11195907	0.624964	0.178987	1204	NA	NA	0.977613	NA
S03_15883680	3	15883680	0.624975	0.0743355	1204	NA	NA	0.977613	NA
S10_21160842	10	21160842	0.624995	0.48588	1204	NA	NA	0.977613	NA
S07_36891271	7	36891271	0.625054	0.499169	1204	NA	NA	0.977613	NA
S04_60841685	4	60841685	0.625056	0.0996678	1204	NA	NA	0.977613	NA
S04_60841714	4	60841714	0.625056	0.0996678	1204	NA	NA	0.977613	NA
S10_47598827	10	47598827	0.625068	0.0174419	1204	NA	NA	0.977613	NA
S08_2011623	8	2011623	0.625075	0.266611	1204	NA	NA	0.977613	NA
S03_17031475	3	17031475	0.625092	0.0199336	1204	NA	NA	0.977613	NA
S05_30222215	5	30222215	0.625104	0.0340532	1204	NA	NA	0.977613	NA
S05_47388003	5	47388003	0.62511	0.0465116	1204	NA	NA	0.977613	NA
S09_4787046	9	4787046	0.625129	0.145349	1204	NA	NA	0.977613	NA
S08_5397960	8	5397960	0.625152	0.0456811	1204	NA	NA	0.977613	NA
S05_8842151	5	8842151	0.625163	0.23588	1204	NA	NA	0.977613	NA
S07_27812524	7	27812524	0.625167	0.0307309	1204	NA	NA	0.977613	NA
S05_68154462	5	68154462	0.62517	0.067691	1204	NA	NA	0.977613	NA
S05_68154439	5	68154439	0.62517	0.067691	1204	NA	NA	0.977613	NA
S08_38161143	8	38161143	0.625227	0.0602159	1204	NA	NA	0.977613	NA
S01_66238562	1	66238562	0.625235	0.0863787	1204	NA	NA	0.977613	NA
S10_55530514	10	55530514	0.62525	0.107143	1204	NA	NA	0.977613	NA
S09_57274208	9	57274208	0.625278	0.0232558	1204	NA	NA	0.977613	NA
S09_57274238	9	57274238	0.625278	0.0232558	1204	NA	NA	0.977613	NA
S04_24561543	4	24561543	0.625281	0.276993	1204	NA	NA	0.977613	NA
S04_24561573	4	24561573	0.625281	0.276993	1204	NA	NA	0.977613	NA
S06_35899927	6	35899927	0.625311	0.148671	1204	NA	NA	0.977613	NA
S09_44458890	9	44458890	0.625326	0.0460963	1204	NA	NA	0.977613	NA
S02_5444174	2	5444174	0.625336	0.385382	1204	NA	NA	0.977613	NA
S07_6343905	7	6343905	0.625341	0.158223	1204	NA	NA	0.977613	NA
S02_47813722	2	47813722	0.625361	0.137458	1204	NA	NA	0.977613	NA
S08_20873104	8	20873104	0.625369	0.0556478	1204	NA	NA	0.977613	NA
S03_14764730	3	14764730	0.62538	0.0577243	1204	NA	NA	0.977613	NA
S03_14764728	3	14764728	0.62538	0.0577243	1204	NA	NA	0.977613	NA
S06_257573	6	257573	0.625449	0.0311462	1204	NA	NA	0.977697	NA
S07_8116265	7	8116265	0.625468	0.083887	1204	NA	NA	0.977704	NA
S02_65882439	2	65882439	0.625523	0.219269	1204	NA	NA	0.977706	NA
S10_27088585	10	27088585	0.625523	0.215116	1204	NA	NA	0.977706	NA
S07_60291197	7	60291197	0.625528	0.02201	1204	NA	NA	0.977706	NA
S07_60291216	7	60291216	0.625528	0.02201	1204	NA	NA	0.977706	NA
S02_12694618	2	12694618	0.625547	0.0344684	1204	NA	NA	0.977712	NA
S04_10831483	4	10831483	0.625583	0.00872093	1204	NA	NA	0.977721	NA
S04_10831494	4	10831494	0.625583	0.00872093	1204	NA	NA	0.977721	NA
S03_53465539	3	53465539	0.625625	0.137458	1204	NA	NA	0.977721	NA
S08_47984096	8	47984096	0.625632	0.0477575	1204	NA	NA	0.977721	NA
S08_47984085	8	47984085	0.625632	0.0477575	1204	NA	NA	0.977721	NA
S01_75730982	1	75730982	0.625647	0.377907	1204	NA	NA	0.977721	NA
S03_30820040	3	30820040	0.625701	0.0444352	1204	NA	NA	0.977721	NA
S06_50064012	6	50064012	0.62575	0.048588	1204	NA	NA	0.977721	NA
S04_48354048	4	48354048	0.625755	0.206395	1204	NA	NA	0.977721	NA
S04_48354054	4	48354054	0.625755	0.206395	1204	NA	NA	0.977721	NA
S02_65669467	2	65669467	0.625759	0.0477575	1204	NA	NA	0.977721	NA
S01_75833498	1	75833498	0.625766	0.163206	1204	NA	NA	0.977721	NA
S01_8756547	1	8756547	0.625781	0.175664	1204	NA	NA	0.977721	NA
S02_8205695	2	8205695	0.625797	0.0137043	1204	NA	NA	0.977721	NA
S01_73898540	1	73898540	0.625806	0.430648	1204	NA	NA	0.977721	NA
S03_6010954	3	6010954	0.625816	0.141196	1204	NA	NA	0.977721	NA
S03_6010951	3	6010951	0.625816	0.141196	1204	NA	NA	0.977721	NA
S01_35414868	1	35414868	0.625819	0.0207641	1204	NA	NA	0.977721	NA
S08_33941250	8	33941250	0.625841	0.019103	1204	NA	NA	0.977733	NA
S06_55449556	6	55449556	0.625891	0.185631	1204	NA	NA	0.977733	NA
S07_54683346	7	54683346	0.625901	0.0232558	1204	NA	NA	0.977733	NA
S04_5037073	4	5037073	0.625913	0.351329	1204	NA	NA	0.977733	NA
S09_30793726	9	30793726	0.625924	0.0747508	1204	NA	NA	0.977733	NA
S09_30793708	9	30793708	0.625924	0.0747508	1204	NA	NA	0.977733	NA
S08_53197044	8	53197044	0.625931	0.444767	1204	NA	NA	0.977733	NA
S09_53529363	9	53529363	0.625994	0.496262	1204	NA	NA	0.977755	NA
S10_47518436	10	47518436	0.626004	0.138289	1204	NA	NA	0.977755	NA
S04_43409079	4	43409079	0.626023	0.200997	1204	NA	NA	0.977755	NA
S03_13162594	3	13162594	0.626025	0.142857	1204	NA	NA	0.977755	NA
S04_38913916	4	38913916	0.626033	0.0892857	1204	NA	NA	0.977755	NA
S07_63978486	7	63978486	0.626033	0.0245017	1204	NA	NA	0.977755	NA
S01_18225111	1	18225111	0.626065	0.156561	1204	NA	NA	0.977782	NA
S02_37141644	2	37141644	0.626102	0.287791	1204	NA	NA	0.977797	NA
S03_66651169	3	66651169	0.626105	0.0772425	1204	NA	NA	0.977797	NA
S01_6127280	1	6127280	0.626154	0.107973	1204	NA	NA	0.977797	NA
S01_6127281	1	6127281	0.626154	0.107973	1204	NA	NA	0.977797	NA
S04_41010305	4	41010305	0.626161	0.451827	1204	NA	NA	0.977797	NA
S06_37781761	6	37781761	0.626164	0.0506645	1204	NA	NA	0.977797	NA
S01_51859235	1	51859235	0.626222	0.450166	1204	NA	NA	0.977801	NA
S03_71112137	3	71112137	0.626248	0.0643688	1204	NA	NA	0.977801	NA
S04_19018805	4	19018805	0.626254	0.029485	1204	NA	NA	0.977801	NA
S01_52181669	1	52181669	0.626257	0.340532	1204	NA	NA	0.977801	NA
S01_52181639	1	52181639	0.626257	0.340532	1204	NA	NA	0.977801	NA
S05_59158757	5	59158757	0.626267	0.189369	1204	NA	NA	0.977801	NA
S06_14081698	6	14081698	0.626281	0.144934	1204	NA	NA	0.977801	NA
S03_14846132	3	14846132	0.626285	0.0456811	1204	NA	NA	0.977801	NA
S08_62016922	8	62016922	0.626326	0.0477575	1204	NA	NA	0.977843	NA
S08_2089286	8	2089286	0.626345	0.194767	1204	NA	NA	0.977848	NA
S08_5785571	8	5785571	0.626382	0.428987	1204	NA	NA	0.977852	NA
S09_34865675	9	34865675	0.626429	0.0465116	1204	NA	NA	0.977852	NA
S07_64870527	7	64870527	0.626447	0.108804	1204	NA	NA	0.977852	NA
S08_37896565	8	37896565	0.626472	0.0240864	1204	NA	NA	0.977852	NA
S03_73530319	3	73530319	0.626486	0.134136	1204	NA	NA	0.977852	NA
S02_4571431	2	4571431	0.62652	0.0141196	1204	NA	NA	0.977852	NA
S02_39246122	2	39246122	0.626541	0.253738	1204	NA	NA	0.977852	NA
S02_39246107	2	39246107	0.626541	0.253738	1204	NA	NA	0.977852	NA
S08_60299262	8	60299262	0.626549	0.095515	1204	NA	NA	0.977852	NA
S07_6254112	7	6254112	0.626584	0.0186877	1204	NA	NA	0.977852	NA
S06_45742152	6	45742152	0.626639	0.0224252	1204	NA	NA	0.977852	NA
S01_10796463	1	10796463	0.626647	0.406146	1204	NA	NA	0.977852	NA
S02_62828414	2	62828414	0.626656	0.116694	1204	NA	NA	0.977852	NA
S07_65298988	7	65298988	0.626668	0.0170266	1204	NA	NA	0.977852	NA
S01_21841852	1	21841852	0.626674	0.171512	1204	NA	NA	0.977852	NA
S01_17984936	1	17984936	0.626677	0.0116279	1204	NA	NA	0.977852	NA
S06_27391076	6	27391076	0.626707	0.470515	1204	NA	NA	0.977852	NA
S01_32078033	1	32078033	0.626707	0.0215947	1204	NA	NA	0.977852	NA
S01_75848942	1	75848942	0.626715	0.0448505	1204	NA	NA	0.977852	NA
S10_3864339	10	3864339	0.626721	0.141611	1204	NA	NA	0.977852	NA
S03_12861768	3	12861768	0.626739	0.0232558	1204	NA	NA	0.977852	NA
S03_72075544	3	72075544	0.626763	0.0498339	1204	NA	NA	0.977852	NA
S01_61989254	1	61989254	0.626783	0.11711	1204	NA	NA	0.977852	NA
S01_61989309	1	61989309	0.626783	0.11711	1204	NA	NA	0.977852	NA
S07_539187	7	539187	0.626794	0.342608	1204	NA	NA	0.977852	NA
S04_62752627	4	62752627	0.626815	0.0182724	1204	NA	NA	0.977852	NA
S08_59865197	8	59865197	0.626829	0.0207641	1204	NA	NA	0.977852	NA
S08_59865149	8	59865149	0.626829	0.0207641	1204	NA	NA	0.977852	NA
S04_58051710	4	58051710	0.626835	0.185216	1204	NA	NA	0.977852	NA
S04_55764132	4	55764132	0.626862	0.0743355	1204	NA	NA	0.977852	NA
S08_3821751	8	3821751	0.626873	0.019103	1204	NA	NA	0.977852	NA
S03_68499439	3	68499439	0.626889	0.0240864	1204	NA	NA	0.977852	NA
S02_38492028	2	38492028	0.626936	0.0178571	1204	NA	NA	0.977852	NA
S04_67343831	4	67343831	0.626946	0.0361296	1204	NA	NA	0.977852	NA
S04_67343866	4	67343866	0.626946	0.0361296	1204	NA	NA	0.977852	NA
S04_67210143	4	67210143	0.626946	0.0361296	1204	NA	NA	0.977852	NA
S04_67343835	4	67343835	0.626946	0.0361296	1204	NA	NA	0.977852	NA
S01_54491613	1	54491613	0.626959	0.0195183	1204	NA	NA	0.977852	NA
S05_70230623	5	70230623	0.626971	0.332641	1204	NA	NA	0.977852	NA
S01_12140879	1	12140879	0.626981	0.116694	1204	NA	NA	0.977852	NA
S07_6375000	7	6375000	0.627	0.110465	1204	NA	NA	0.977852	NA
S03_48449377	3	48449377	0.627017	0.0593854	1204	NA	NA	0.977852	NA
S03_65658106	3	65658106	0.627022	0.0195183	1204	NA	NA	0.977852	NA
S04_65695662	4	65695662	0.627035	0.112957	1204	NA	NA	0.977852	NA
S08_59870676	8	59870676	0.627043	0.141196	1204	NA	NA	0.977852	NA
S02_67493439	2	67493439	0.62705	0.0170266	1204	NA	NA	0.977852	NA
S02_67493435	2	67493435	0.62705	0.0170266	1204	NA	NA	0.977852	NA
S03_5999942	3	5999942	0.627058	0.0818106	1204	NA	NA	0.977852	NA
S10_44179145	10	44179145	0.627084	0.0174419	1204	NA	NA	0.977856	NA
S01_25035644	1	25035644	0.627117	0.0207641	1204	NA	NA	0.977856	NA
S01_25035599	1	25035599	0.627117	0.0207641	1204	NA	NA	0.977856	NA
S03_53498098	3	53498098	0.627119	0.175664	1204	NA	NA	0.977856	NA
S04_43702270	4	43702270	0.627138	0.123339	1204	NA	NA	0.977862	NA
S06_13415689	6	13415689	0.627216	0.240033	1204	NA	NA	0.977912	NA
S06_13415695	6	13415695	0.627216	0.240033	1204	NA	NA	0.977912	NA
S01_54187915	1	54187915	0.627218	0.0892857	1204	NA	NA	0.977912	NA
S09_1117083	9	1117083	0.627302	0.0668605	1204	NA	NA	0.977912	NA
S03_47942393	3	47942393	0.627305	0.105482	1204	NA	NA	0.977912	NA
S03_47942377	3	47942377	0.627305	0.105482	1204	NA	NA	0.977912	NA
S03_47942382	3	47942382	0.627305	0.105482	1204	NA	NA	0.977912	NA
S03_40595989	3	40595989	0.627307	0.057309	1204	NA	NA	0.977912	NA
S07_17232019	7	17232019	0.627309	0.0776578	1204	NA	NA	0.977912	NA
S08_43560426	8	43560426	0.627359	0.0415282	1204	NA	NA	0.977912	NA
S10_42385336	10	42385336	0.627411	0.0274086	1204	NA	NA	0.977912	NA
S04_39003801	4	39003801	0.627412	0.333887	1204	NA	NA	0.977912	NA
S08_62331068	8	62331068	0.627414	0.0195183	1204	NA	NA	0.977912	NA
S08_62331076	8	62331076	0.627414	0.0195183	1204	NA	NA	0.977912	NA
S04_54423940	4	54423940	0.627457	0.262458	1204	NA	NA	0.977912	NA
S04_54423941	4	54423941	0.627457	0.262458	1204	NA	NA	0.977912	NA
S10_5158639	10	5158639	0.62747	0.0863787	1204	NA	NA	0.977912	NA
S07_54852510	7	54852510	0.627488	0.0863787	1204	NA	NA	0.977912	NA
S03_71313273	3	71313273	0.62751	0.0232558	1204	NA	NA	0.977912	NA
S10_26081756	10	26081756	0.627542	0.184385	1204	NA	NA	0.977912	NA
S03_63820577	3	63820577	0.627544	0.0245017	1204	NA	NA	0.977912	NA
S09_53200948	9	53200948	0.627546	0.186877	1204	NA	NA	0.977912	NA
S01_52916478	1	52916478	0.627549	0.106728	1204	NA	NA	0.977912	NA
S08_53490829	8	53490829	0.627599	0.0535714	1204	NA	NA	0.977912	NA
S02_69068634	2	69068634	0.627615	0.311462	1204	NA	NA	0.977912	NA
S01_22274939	1	22274939	0.627626	0.0436047	1204	NA	NA	0.977912	NA
S06_44587399	6	44587399	0.627644	0.0975914	1204	NA	NA	0.977912	NA
S03_66697468	3	66697468	0.627657	0.134136	1204	NA	NA	0.977912	NA
S04_57521742	4	57521742	0.627685	0.0207641	1204	NA	NA	0.977912	NA
S09_11805614	9	11805614	0.627691	0.0473422	1204	NA	NA	0.977912	NA
S01_28245658	1	28245658	0.627708	0.0149502	1204	NA	NA	0.977912	NA
S01_28245664	1	28245664	0.627708	0.0149502	1204	NA	NA	0.977912	NA
S08_43557936	8	43557936	0.627741	0.0448505	1204	NA	NA	0.977912	NA
S05_70793521	5	70793521	0.627744	0.232973	1204	NA	NA	0.977912	NA
S06_60251315	6	60251315	0.62777	0.159053	1204	NA	NA	0.977912	NA
S06_60251265	6	60251265	0.62777	0.159053	1204	NA	NA	0.977912	NA
S07_60061745	7	60061745	0.627772	0.0120432	1204	NA	NA	0.977912	NA
S07_23119743	7	23119743	0.627777	0.0423588	1204	NA	NA	0.977912	NA
S06_56486180	6	56486180	0.627789	0.0315615	1204	NA	NA	0.977912	NA
S07_24275330	7	24275330	0.627795	0.0813953	1204	NA	NA	0.977912	NA
S07_24275344	7	24275344	0.627795	0.0813953	1204	NA	NA	0.977912	NA
S04_52531924	4	52531924	0.627822	0.142857	1204	NA	NA	0.977912	NA
S07_38050236	7	38050236	0.627829	0.0776578	1204	NA	NA	0.977912	NA
S03_71049188	3	71049188	0.627842	0.0373754	1204	NA	NA	0.977912	NA
S05_25503915	5	25503915	0.627857	0.283223	1204	NA	NA	0.977912	NA
S09_23615634	9	23615634	0.627871	0.0564784	1204	NA	NA	0.977912	NA
S01_53887844	1	53887844	0.627874	0.0319767	1204	NA	NA	0.977912	NA
S09_1086356	9	1086356	0.627907	0.372924	1204	NA	NA	0.977912	NA
S02_67732775	2	67732775	0.627927	0.0290698	1204	NA	NA	0.977912	NA
S05_56293896	5	56293896	0.627929	0.035299	1204	NA	NA	0.977912	NA
S05_56293902	5	56293902	0.627929	0.035299	1204	NA	NA	0.977912	NA
S08_22624519	8	22624519	0.627945	0.0685216	1204	NA	NA	0.977912	NA
S09_12746111	9	12746111	0.627963	0.469269	1204	NA	NA	0.977912	NA
S01_52225157	1	52225157	0.628018	0.211379	1204	NA	NA	0.977912	NA
S02_19045100	2	19045100	0.628022	0.0348837	1204	NA	NA	0.977912	NA
S02_14387795	2	14387795	0.628023	0.120847	1204	NA	NA	0.977912	NA
S05_35654675	5	35654675	0.628026	0.0415282	1204	NA	NA	0.977912	NA
S01_79469522	1	79469522	0.62803	0.0602159	1204	NA	NA	0.977912	NA
S06_1320646	6	1320646	0.62806	0.462625	1204	NA	NA	0.977937	NA
S02_10439113	2	10439113	0.628084	0.0427741	1204	NA	NA	0.977952	NA
S07_28387002	7	28387002	0.628115	0.013289	1204	NA	NA	0.977961	NA
S10_36735676	10	36735676	0.62814	0.0332226	1204	NA	NA	0.977961	NA
S08_61612185	8	61612185	0.628147	0.480897	1204	NA	NA	0.977961	NA
S01_58413604	1	58413604	0.62816	0.154485	1204	NA	NA	0.977961	NA
S04_43051053	4	43051053	0.628196	0.0245017	1204	NA	NA	0.977961	NA
S07_16729361	7	16729361	0.628204	0.032392	1204	NA	NA	0.977961	NA
S05_33767874	5	33767874	0.628231	0.0340532	1204	NA	NA	0.977961	NA
S09_32659887	9	32659887	0.628237	0.0523256	1204	NA	NA	0.977961	NA
S01_57575928	1	57575928	0.628262	0.0568937	1204	NA	NA	0.977961	NA
S01_57575969	1	57575969	0.628262	0.0568937	1204	NA	NA	0.977961	NA
S04_63932739	4	63932739	0.628264	0.149502	1204	NA	NA	0.977961	NA
S03_38197606	3	38197606	0.628268	0.0469269	1204	NA	NA	0.977961	NA
S04_26717439	4	26717439	0.628304	0.0116279	1204	NA	NA	0.97798	NA
S01_7910964	1	7910964	0.62831	0.0427741	1204	NA	NA	0.97798	NA
S07_3096218	7	3096218	0.628345	0.246678	1204	NA	NA	0.977992	NA
S06_45050289	6	45050289	0.628347	0.0780731	1204	NA	NA	0.977992	NA
S05_68782704	5	68782704	0.628384	0.00872093	1204	NA	NA	0.978026	NA
S01_62866145	1	62866145	0.628411	0.120432	1204	NA	NA	0.978045	NA
S05_50720905	5	50720905	0.628455	0.0141196	1204	NA	NA	0.978061	NA
S07_3136574	7	3136574	0.628478	0.206395	1204	NA	NA	0.978061	NA
S02_61922120	2	61922120	0.628617	0.013289	1204	NA	NA	0.978061	NA
S10_54649154	10	54649154	0.62862	0.0805648	1204	NA	NA	0.978061	NA
S05_45785012	5	45785012	0.628661	0.0402824	1204	NA	NA	0.978061	NA
S03_7413095	3	7413095	0.628668	0.138704	1204	NA	NA	0.978061	NA
S03_7413103	3	7413103	0.628668	0.138704	1204	NA	NA	0.978061	NA
S02_74166067	2	74166067	0.628674	0.243355	1204	NA	NA	0.978061	NA
S08_58669171	8	58669171	0.628676	0.0502492	1204	NA	NA	0.978061	NA
S08_62360402	8	62360402	0.628681	0.0199336	1204	NA	NA	0.978061	NA
S10_10582221	10	10582221	0.628694	0.109219	1204	NA	NA	0.978061	NA
S04_57681300	4	57681300	0.628701	0.0153654	1204	NA	NA	0.978061	NA
S04_4497964	4	4497964	0.628717	0.322259	1204	NA	NA	0.978061	NA
S03_5118806	3	5118806	0.628732	0.051495	1204	NA	NA	0.978061	NA
S03_5118813	3	5118813	0.628732	0.051495	1204	NA	NA	0.978061	NA
S09_9947169	9	9947169	0.628769	0.0236711	1204	NA	NA	0.978061	NA
S02_12198241	2	12198241	0.628793	0.258721	1204	NA	NA	0.978061	NA
S02_17333517	2	17333517	0.628793	0.178156	1204	NA	NA	0.978061	NA
S10_34131432	10	34131432	0.628824	0.165282	1204	NA	NA	0.978061	NA
S09_17242494	9	17242494	0.628826	0.0560631	1204	NA	NA	0.978061	NA
S02_2406803	2	2406803	0.628855	0.0730897	1204	NA	NA	0.978061	NA
S03_50761626	3	50761626	0.62888	0.0863787	1204	NA	NA	0.978061	NA
S05_59111637	5	59111637	0.628882	0.122093	1204	NA	NA	0.978061	NA
S06_53713758	6	53713758	0.628884	0.137874	1204	NA	NA	0.978061	NA
S04_13078273	4	13078273	0.628912	0.016196	1204	NA	NA	0.978061	NA
S04_13078317	4	13078317	0.628912	0.016196	1204	NA	NA	0.978061	NA
S04_13078284	4	13078284	0.628912	0.016196	1204	NA	NA	0.978061	NA
S05_47486771	5	47486771	0.628916	0.142027	1204	NA	NA	0.978061	NA
S10_26066039	10	26066039	0.628919	0.0685216	1204	NA	NA	0.978061	NA
S10_26066049	10	26066049	0.628919	0.0685216	1204	NA	NA	0.978061	NA
S10_26066056	10	26066056	0.628919	0.0685216	1204	NA	NA	0.978061	NA
S01_78912398	1	78912398	0.628923	0.211794	1204	NA	NA	0.978061	NA
S05_31284057	5	31284057	0.628942	0.0249169	1204	NA	NA	0.978061	NA
S01_62441285	1	62441285	0.628956	0.190615	1204	NA	NA	0.978061	NA
S01_79671212	1	79671212	0.628984	0.346346	1204	NA	NA	0.978061	NA
S05_70694619	5	70694619	0.629013	0.0328073	1204	NA	NA	0.978061	NA
S08_10968334	8	10968334	0.629021	0.0186877	1204	NA	NA	0.978061	NA
S08_3283579	8	3283579	0.629068	0.0535714	1204	NA	NA	0.978061	NA
S02_19522712	2	19522712	0.629102	0.430233	1204	NA	NA	0.978061	NA
S03_70255207	3	70255207	0.629108	0.196013	1204	NA	NA	0.978061	NA
S01_75637910	1	75637910	0.629116	0.0859635	1204	NA	NA	0.978061	NA
S02_59994753	2	59994753	0.629154	0.0768272	1204	NA	NA	0.978061	NA
S05_47059878	5	47059878	0.629181	0.0664452	1204	NA	NA	0.978061	NA
S02_69780871	2	69780871	0.629194	0.388289	1204	NA	NA	0.978061	NA
S04_33891325	4	33891325	0.629209	0.129153	1204	NA	NA	0.978061	NA
S05_15277996	5	15277996	0.629271	0.146595	1204	NA	NA	0.978061	NA
S09_52798929	9	52798929	0.629332	0.0157807	1204	NA	NA	0.978061	NA
S04_12831362	4	12831362	0.629339	0.0581395	1204	NA	NA	0.978061	NA
S01_66793390	1	66793390	0.629351	0.148671	1204	NA	NA	0.978061	NA
S02_58868411	2	58868411	0.629352	0.0282392	1204	NA	NA	0.978061	NA
S09_39102506	9	39102506	0.629363	0.136213	1204	NA	NA	0.978061	NA
S07_6751727	7	6751727	0.629365	0.114618	1204	NA	NA	0.978061	NA
S03_70468519	3	70468519	0.629409	0.180648	1204	NA	NA	0.978061	NA
S03_73325590	3	73325590	0.629411	0.125	1204	NA	NA	0.978061	NA
S05_9196212	5	9196212	0.629438	0.0477575	1204	NA	NA	0.978061	NA
S08_10351737	8	10351737	0.629474	0.113787	1204	NA	NA	0.978061	NA
S09_50366175	9	50366175	0.629483	0.413621	1204	NA	NA	0.978061	NA
S07_9083345	7	9083345	0.629489	0.133721	1204	NA	NA	0.978061	NA
S03_57267780	3	57267780	0.629491	0.0901163	1204	NA	NA	0.978061	NA
S04_66884320	4	66884320	0.629505	0.0884551	1204	NA	NA	0.978061	NA
S02_7329369	2	7329369	0.629515	0.198505	1204	NA	NA	0.978061	NA
S08_3821779	8	3821779	0.629525	0.0415282	1204	NA	NA	0.978061	NA
S08_20819172	8	20819172	0.62953	0.0286545	1204	NA	NA	0.978061	NA
S04_2284143	4	2284143	0.629535	0.0440199	1204	NA	NA	0.978061	NA
S02_68273659	2	68273659	0.629584	0.0406977	1204	NA	NA	0.978061	NA
S08_40084548	8	40084548	0.629588	0.0585548	1204	NA	NA	0.978061	NA
S09_57811759	9	57811759	0.629603	0.0386213	1204	NA	NA	0.978061	NA
S08_1663125	8	1663125	0.629696	0.0398671	1204	NA	NA	0.978061	NA
S08_12918721	8	12918721	0.62971	0.14701	1204	NA	NA	0.978061	NA
S04_26539736	4	26539736	0.629712	0.0477575	1204	NA	NA	0.978061	NA
S04_45225882	4	45225882	0.629719	0.0560631	1204	NA	NA	0.978061	NA
S04_45225914	4	45225914	0.629719	0.0560631	1204	NA	NA	0.978061	NA
S04_45225918	4	45225918	0.629719	0.0560631	1204	NA	NA	0.978061	NA
S05_66886259	5	66886259	0.629724	0.016196	1204	NA	NA	0.978061	NA
S07_25871876	7	25871876	0.629752	0.0851329	1204	NA	NA	0.978061	NA
S07_25871858	7	25871858	0.629752	0.0851329	1204	NA	NA	0.978061	NA
S04_4544103	4	4544103	0.629756	0.070598	1204	NA	NA	0.978061	NA
S02_70416808	2	70416808	0.629756	0.0465116	1204	NA	NA	0.978061	NA
S07_41021324	7	41021324	0.629776	0.0232558	1204	NA	NA	0.978061	NA
S07_41021332	7	41021332	0.629776	0.0232558	1204	NA	NA	0.978061	NA
S07_41021308	7	41021308	0.629776	0.0232558	1204	NA	NA	0.978061	NA
S08_62241108	8	62241108	0.629777	0.0950997	1204	NA	NA	0.978061	NA
S02_9638839	2	9638839	0.629799	0.122924	1204	NA	NA	0.978061	NA
S02_9638842	2	9638842	0.629799	0.122924	1204	NA	NA	0.978061	NA
S01_9838068	1	9838068	0.629805	0.459718	1204	NA	NA	0.978061	NA
S01_9838081	1	9838081	0.629805	0.459718	1204	NA	NA	0.978061	NA
S01_9838084	1	9838084	0.629805	0.459718	1204	NA	NA	0.978061	NA
S04_53685651	4	53685651	0.629816	0.0436047	1204	NA	NA	0.978061	NA
S02_49430250	2	49430250	0.629824	0.156561	1204	NA	NA	0.978061	NA
S03_61928655	3	61928655	0.629827	0.353821	1204	NA	NA	0.978061	NA
S02_19789093	2	19789093	0.629838	0.0627076	1204	NA	NA	0.978061	NA
S05_4113386	5	4113386	0.629874	0.0843023	1204	NA	NA	0.978061	NA
S03_9939743	3	9939743	0.629879	0.175664	1204	NA	NA	0.978061	NA
S01_7480480	1	7480480	0.629881	0.218854	1204	NA	NA	0.978061	NA
S01_74449263	1	74449263	0.629903	0.115449	1204	NA	NA	0.978061	NA
S02_73644893	2	73644893	0.62991	0.0228405	1204	NA	NA	0.978061	NA
S03_18779536	3	18779536	0.629918	0.0145349	1204	NA	NA	0.978061	NA
S03_18779539	3	18779539	0.629918	0.0145349	1204	NA	NA	0.978061	NA
S02_6218038	2	6218038	0.629924	0.160714	1204	NA	NA	0.978061	NA
S03_23812175	3	23812175	0.629943	0.0581395	1204	NA	NA	0.978061	NA
S01_7516398	1	7516398	0.629946	0.2201	1204	NA	NA	0.978061	NA
S08_34077332	8	34077332	0.629955	0.0436047	1204	NA	NA	0.978061	NA
S01_72676095	1	72676095	0.629962	0.0203488	1204	NA	NA	0.978061	NA
S01_72676101	1	72676101	0.629962	0.0203488	1204	NA	NA	0.978061	NA
S01_7877036	1	7877036	0.629998	0.0419435	1204	NA	NA	0.978062	NA
S02_69941041	2	69941041	0.630008	0.27201	1204	NA	NA	0.978062	NA
S05_7738265	5	7738265	0.630022	0.0398671	1204	NA	NA	0.978062	NA
S05_7738225	5	7738225	0.630022	0.0398671	1204	NA	NA	0.978062	NA
S08_2307244	8	2307244	0.630131	0.0967608	1204	NA	NA	0.978133	NA
S07_13907031	7	13907031	0.630144	0.013289	1204	NA	NA	0.978133	NA
S04_57454528	4	57454528	0.63015	0.186877	1204	NA	NA	0.978133	NA
S04_57454543	4	57454543	0.63015	0.186877	1204	NA	NA	0.978133	NA
S09_39864792	9	39864792	0.630164	0.105482	1204	NA	NA	0.978133	NA
S03_44388047	3	44388047	0.630165	0.145764	1204	NA	NA	0.978133	NA
S02_72180912	2	72180912	0.63018	0.188538	1204	NA	NA	0.978133	NA
S04_67205227	4	67205227	0.630186	0.019103	1204	NA	NA	0.978133	NA
S07_22369177	7	22369177	0.630212	0.32309	1204	NA	NA	0.978151	NA
S06_59484621	6	59484621	0.630281	0.0647841	1204	NA	NA	0.978178	NA
S09_58763191	9	58763191	0.630301	0.0888704	1204	NA	NA	0.978178	NA
S10_49794525	10	49794525	0.630305	0.110465	1204	NA	NA	0.978178	NA
S05_11767847	5	11767847	0.630312	0.0635382	1204	NA	NA	0.978178	NA
S04_6046750	4	6046750	0.630336	0.0502492	1204	NA	NA	0.978178	NA
S06_6524923	6	6524923	0.630342	0.0631229	1204	NA	NA	0.978178	NA
S03_59746773	3	59746773	0.630357	0.0361296	1204	NA	NA	0.978178	NA
S09_49041822	9	49041822	0.630361	0.0606312	1204	NA	NA	0.978178	NA
S07_13528254	7	13528254	0.630363	0.0818106	1204	NA	NA	0.978178	NA
S10_21229848	10	21229848	0.63038	0.0199336	1204	NA	NA	0.978181	NA
S03_58501820	3	58501820	0.630397	0.0166113	1204	NA	NA	0.978183	NA
S09_7406476	9	7406476	0.630414	0.0145349	1204	NA	NA	0.978183	NA
S04_61407566	4	61407566	0.630436	0.33804	1204	NA	NA	0.978183	NA
S08_16030453	8	16030453	0.630441	0.112957	1204	NA	NA	0.978183	NA
S03_54988518	3	54988518	0.630464	0.0245017	1204	NA	NA	0.978183	NA
S04_26429965	4	26429965	0.630531	0.0390365	1204	NA	NA	0.978183	NA
S04_66382426	4	66382426	0.630548	0.0373754	1204	NA	NA	0.978183	NA
S03_58509848	3	58509848	0.630581	0.0901163	1204	NA	NA	0.978183	NA
S01_16048930	1	16048930	0.630584	0.0431894	1204	NA	NA	0.978183	NA
S10_3640581	10	3640581	0.630593	0.0269934	1204	NA	NA	0.978183	NA
S10_3640574	10	3640574	0.630593	0.0269934	1204	NA	NA	0.978183	NA
S10_21133352	10	21133352	0.630613	0.124169	1204	NA	NA	0.978183	NA
S01_7283756	1	7283756	0.630621	0.0145349	1204	NA	NA	0.978183	NA
S08_2188099	8	2188099	0.630629	0.185631	1204	NA	NA	0.978183	NA
S10_8001727	10	8001727	0.630634	0.0377907	1204	NA	NA	0.978183	NA
S03_31171589	3	31171589	0.630665	0.0635382	1204	NA	NA	0.978183	NA
S08_6277673	8	6277673	0.630668	0.472176	1204	NA	NA	0.978183	NA
S06_13793350	6	13793350	0.630674	0.013289	1204	NA	NA	0.978183	NA
S08_35697504	8	35697504	0.630684	0.0876246	1204	NA	NA	0.978183	NA
S08_1090614	8	1090614	0.630694	0.236711	1204	NA	NA	0.978183	NA
S09_15252176	9	15252176	0.630699	0.108804	1204	NA	NA	0.978183	NA
S09_54857387	9	54857387	0.630707	0.0502492	1204	NA	NA	0.978183	NA
S03_68301343	3	68301343	0.630727	0.0465116	1204	NA	NA	0.978192	NA
S03_20911059	3	20911059	0.630791	0.0207641	1204	NA	NA	0.978247	NA
S02_11931024	2	11931024	0.630792	0.00830565	1204	NA	NA	0.978247	NA
S03_64329817	3	64329817	0.630856	0.23505	1204	NA	NA	0.978323	NA
S07_949892	7	949892	0.630917	0.234635	1204	NA	NA	0.978379	NA
S10_19264859	10	19264859	0.63093	0.0448505	1204	NA	NA	0.978379	NA
S03_59801189	3	59801189	0.630944	0.286545	1204	NA	NA	0.978379	NA
S02_22336445	2	22336445	0.630952	0.0593854	1204	NA	NA	0.978379	NA
S08_61737328	8	61737328	0.631012	0.032392	1204	NA	NA	0.978426	NA
S08_61737327	8	61737327	0.631012	0.032392	1204	NA	NA	0.978426	NA
S01_26893025	1	26893025	0.631075	0.269934	1204	NA	NA	0.978501	NA
S01_54472791	1	54472791	0.631109	0.393272	1204	NA	NA	0.978531	NA
S03_55087805	3	55087805	0.63116	0.4049	1204	NA	NA	0.97856	NA
S03_12456706	3	12456706	0.631187	0.107973	1204	NA	NA	0.97856	NA
S04_2396402	4	2396402	0.631188	0.211379	1204	NA	NA	0.97856	NA
S03_45636087	3	45636087	0.631202	0.0195183	1204	NA	NA	0.97856	NA
S03_45636088	3	45636088	0.631202	0.0195183	1204	NA	NA	0.97856	NA
S01_32819254	1	32819254	0.631227	0.208887	1204	NA	NA	0.978564	NA
S10_37875619	10	37875619	0.631234	0.0469269	1204	NA	NA	0.978564	NA
S06_58685396	6	58685396	0.631275	0.143688	1204	NA	NA	0.978604	NA
S06_22471436	6	22471436	0.631371	0.0340532	1204	NA	NA	0.97873	NA
S01_75611034	1	75611034	0.631454	0.166113	1204	NA	NA	0.978818	NA
S01_23121937	1	23121937	0.631475	0.0290698	1204	NA	NA	0.978818	NA
S09_1715448	9	1715448	0.631523	0.125831	1204	NA	NA	0.978818	NA
S06_54846313	6	54846313	0.631538	0.0269934	1204	NA	NA	0.978818	NA
S01_24901783	1	24901783	0.63154	0.0149502	1204	NA	NA	0.978818	NA
S10_3612269	10	3612269	0.631551	0.0178571	1204	NA	NA	0.978818	NA
S05_31527136	5	31527136	0.631562	0.00872093	1204	NA	NA	0.978818	NA
S05_31527100	5	31527100	0.631562	0.00872093	1204	NA	NA	0.978818	NA
S04_52239526	4	52239526	0.63157	0.321429	1204	NA	NA	0.978818	NA
S05_5661198	5	5661198	0.631589	0.0602159	1204	NA	NA	0.978818	NA
S09_50368815	9	50368815	0.631591	0.0917774	1204	NA	NA	0.978818	NA
S03_4592766	3	4592766	0.631641	0.21387	1204	NA	NA	0.978823	NA
S06_25805178	6	25805178	0.631663	0.0531561	1204	NA	NA	0.978823	NA
S05_70206306	5	70206306	0.631682	0.292774	1204	NA	NA	0.978823	NA
S03_37835751	3	37835751	0.631687	0.083887	1204	NA	NA	0.978823	NA
S03_64631981	3	64631981	0.631714	0.0215947	1204	NA	NA	0.978823	NA
S05_64109535	5	64109535	0.631716	0.0340532	1204	NA	NA	0.978823	NA
S10_55960021	10	55960021	0.631735	0.200581	1204	NA	NA	0.978823	NA
S08_42695838	8	42695838	0.631787	0.0116279	1204	NA	NA	0.978823	NA
S03_7828186	3	7828186	0.631808	0.0307309	1204	NA	NA	0.978823	NA
S02_41004745	2	41004745	0.631844	0.095515	1204	NA	NA	0.978823	NA
S02_41004705	2	41004705	0.631844	0.095515	1204	NA	NA	0.978823	NA
S09_41825021	9	41825021	0.631847	0.0469269	1204	NA	NA	0.978823	NA
S06_40375195	6	40375195	0.631853	0.33887	1204	NA	NA	0.978823	NA
S09_18764516	9	18764516	0.631868	0.0120432	1204	NA	NA	0.978823	NA
S09_18764529	9	18764529	0.631868	0.0120432	1204	NA	NA	0.978823	NA
S03_37043304	3	37043304	0.631878	0.0340532	1204	NA	NA	0.978823	NA
S08_47960721	8	47960721	0.631893	0.0290698	1204	NA	NA	0.978823	NA
S06_44890267	6	44890267	0.631897	0.0186877	1204	NA	NA	0.978823	NA
S02_68323956	2	68323956	0.631912	0.0498339	1204	NA	NA	0.978823	NA
S02_68323977	2	68323977	0.631912	0.0498339	1204	NA	NA	0.978823	NA
S01_55200939	1	55200939	0.631933	0.0107973	1204	NA	NA	0.978823	NA
S03_72444829	3	72444829	0.631966	0.0460963	1204	NA	NA	0.978823	NA
S08_15984192	8	15984192	0.631974	0.0336379	1204	NA	NA	0.978823	NA
S09_55177979	9	55177979	0.631999	0.0481728	1204	NA	NA	0.978823	NA
S05_5119727	5	5119727	0.632001	0.0195183	1204	NA	NA	0.978823	NA
S02_42625195	2	42625195	0.632049	0.0498339	1204	NA	NA	0.978823	NA
S07_5113887	7	5113887	0.632056	0.0639535	1204	NA	NA	0.978823	NA
S07_5113901	7	5113901	0.632056	0.0639535	1204	NA	NA	0.978823	NA
S03_12212854	3	12212854	0.632064	0.0456811	1204	NA	NA	0.978823	NA
S02_18934773	2	18934773	0.632082	0.0149502	1204	NA	NA	0.978823	NA
S03_41058955	3	41058955	0.632087	0.0593854	1204	NA	NA	0.978823	NA
S03_41058927	3	41058927	0.632087	0.0593854	1204	NA	NA	0.978823	NA
S02_2124975	2	2124975	0.632098	0.48505	1204	NA	NA	0.978823	NA
S02_2124976	2	2124976	0.632098	0.48505	1204	NA	NA	0.978823	NA
S09_2219031	9	2219031	0.632123	0.0913621	1204	NA	NA	0.978839	NA
S01_18526320	1	18526320	0.632184	0.0855482	1204	NA	NA	0.978889	NA
S02_8906303	2	8906303	0.632195	0.057309	1204	NA	NA	0.978889	NA
S08_58102803	8	58102803	0.632252	0.479651	1204	NA	NA	0.978889	NA
S03_5042324	3	5042324	0.632297	0.38206	1204	NA	NA	0.978889	NA
S03_5042314	3	5042314	0.632297	0.38206	1204	NA	NA	0.978889	NA
S04_1917467	4	1917467	0.632305	0.0149502	1204	NA	NA	0.978889	NA
S04_36370491	4	36370491	0.632314	0.274917	1204	NA	NA	0.978889	NA
S08_39471176	8	39471176	0.632314	0.0261628	1204	NA	NA	0.978889	NA
S01_20821190	1	20821190	0.632324	0.0195183	1204	NA	NA	0.978889	NA
S06_46074821	6	46074821	0.632362	0.48505	1204	NA	NA	0.978889	NA
S05_69877063	5	69877063	0.632366	0.105482	1204	NA	NA	0.978889	NA
S07_39207503	7	39207503	0.632411	0.0801495	1204	NA	NA	0.978889	NA
S08_35908231	8	35908231	0.632489	0.0589701	1204	NA	NA	0.978889	NA
S03_70075498	3	70075498	0.632492	0.188123	1204	NA	NA	0.978889	NA
S09_55887987	9	55887987	0.632493	0.0444352	1204	NA	NA	0.978889	NA
S06_43887003	6	43887003	0.632506	0.116694	1204	NA	NA	0.978889	NA
S05_3768699	5	3768699	0.632531	0.273671	1204	NA	NA	0.978889	NA
S10_5157624	10	5157624	0.632533	0.129153	1204	NA	NA	0.978889	NA
S02_17157310	2	17157310	0.632535	0.331395	1204	NA	NA	0.978889	NA
S03_19383753	3	19383753	0.63254	0.46387	1204	NA	NA	0.978889	NA
S08_11039824	8	11039824	0.632541	0.0905316	1204	NA	NA	0.978889	NA
S06_34061369	6	34061369	0.632543	0.0145349	1204	NA	NA	0.978889	NA
S06_4559609	6	4559609	0.632552	0.0431894	1204	NA	NA	0.978889	NA
S06_4559618	6	4559618	0.632552	0.0431894	1204	NA	NA	0.978889	NA
S06_4559620	6	4559620	0.632552	0.0431894	1204	NA	NA	0.978889	NA
S10_33520567	10	33520567	0.632568	0.0909468	1204	NA	NA	0.978889	NA
S10_56243547	10	56243547	0.632659	0.0539867	1204	NA	NA	0.978889	NA
S03_4935610	3	4935610	0.632664	0.0560631	1204	NA	NA	0.978889	NA
S09_23437306	9	23437306	0.632668	0.0299003	1204	NA	NA	0.978889	NA
S09_39046798	9	39046798	0.632683	0.0564784	1204	NA	NA	0.978889	NA
S10_15659495	10	15659495	0.632694	0.0369601	1204	NA	NA	0.978889	NA
S03_67023975	3	67023975	0.632694	0.130399	1204	NA	NA	0.978889	NA
S09_55256590	9	55256590	0.6327	0.209302	1204	NA	NA	0.978889	NA
S02_49309518	2	49309518	0.632702	0.241694	1204	NA	NA	0.978889	NA
S01_72607104	1	72607104	0.632773	0.0211794	1204	NA	NA	0.978889	NA
S01_28209637	1	28209637	0.632866	0.495017	1204	NA	NA	0.978889	NA
S01_76502363	1	76502363	0.632872	0.172757	1204	NA	NA	0.978889	NA
S04_61699478	4	61699478	0.63288	0.119186	1204	NA	NA	0.978889	NA
S04_61699497	4	61699497	0.63288	0.119186	1204	NA	NA	0.978889	NA
S07_60654692	7	60654692	0.632895	0.299419	1204	NA	NA	0.978889	NA
S07_60654665	7	60654665	0.632895	0.299419	1204	NA	NA	0.978889	NA
S07_56726072	7	56726072	0.632901	0.499169	1204	NA	NA	0.978889	NA
S05_66504340	5	66504340	0.632909	0.19103	1204	NA	NA	0.978889	NA
S10_52973436	10	52973436	0.632914	0.0888704	1204	NA	NA	0.978889	NA
S10_52973439	10	52973439	0.632914	0.0888704	1204	NA	NA	0.978889	NA
S03_15377287	3	15377287	0.632988	0.0568937	1204	NA	NA	0.978889	NA
S04_52660056	4	52660056	0.63299	0.159468	1204	NA	NA	0.978889	NA
S02_69754598	2	69754598	0.633008	0.112957	1204	NA	NA	0.978889	NA
S03_73087358	3	73087358	0.633017	0.320598	1204	NA	NA	0.978889	NA
S01_30479190	1	30479190	0.633027	0.43397	1204	NA	NA	0.978889	NA
S08_61138207	8	61138207	0.633028	0.041113	1204	NA	NA	0.978889	NA
S08_61138179	8	61138179	0.633028	0.041113	1204	NA	NA	0.978889	NA
S08_61138192	8	61138192	0.633028	0.041113	1204	NA	NA	0.978889	NA
S05_66948866	5	66948866	0.63305	0.0876246	1204	NA	NA	0.978889	NA
S06_43191432	6	43191432	0.633069	0.0834718	1204	NA	NA	0.978889	NA
S03_70640338	3	70640338	0.633075	0.0693522	1204	NA	NA	0.978889	NA
S03_70640369	3	70640369	0.633075	0.0693522	1204	NA	NA	0.978889	NA
S06_1233394	6	1233394	0.633088	0.131229	1204	NA	NA	0.978889	NA
S08_46282478	8	46282478	0.633104	0.460963	1204	NA	NA	0.978889	NA
S08_46282477	8	46282477	0.633104	0.460963	1204	NA	NA	0.978889	NA
S09_43217176	9	43217176	0.633113	0.188953	1204	NA	NA	0.978889	NA
S05_2074769	5	2074769	0.633144	0.202658	1204	NA	NA	0.978889	NA
S07_40267846	7	40267846	0.633172	0.0938538	1204	NA	NA	0.978889	NA
S05_69802084	5	69802084	0.63318	0.182724	1204	NA	NA	0.978889	NA
S05_45456347	5	45456347	0.633202	0.041113	1204	NA	NA	0.978889	NA
S06_44573576	6	44573576	0.633208	0.0186877	1204	NA	NA	0.978889	NA
S10_4479548	10	4479548	0.633209	0.0585548	1204	NA	NA	0.978889	NA
S10_4479556	10	4479556	0.633209	0.0585548	1204	NA	NA	0.978889	NA
S01_60265836	1	60265836	0.633216	0.0913621	1204	NA	NA	0.978889	NA
S10_52349560	10	52349560	0.633223	0.0245017	1204	NA	NA	0.978889	NA
S05_58405058	5	58405058	0.633226	0.0390365	1204	NA	NA	0.978889	NA
S05_69545477	5	69545477	0.633239	0.183555	1204	NA	NA	0.978889	NA
S09_22087823	9	22087823	0.633251	0.0406977	1204	NA	NA	0.978889	NA
S10_50326877	10	50326877	0.633276	0.0278239	1204	NA	NA	0.978889	NA
S04_67337503	4	67337503	0.633282	0.0361296	1204	NA	NA	0.978889	NA
S03_36132386	3	36132386	0.633315	0.0826412	1204	NA	NA	0.978889	NA
S02_66529494	2	66529494	0.633322	0.0498339	1204	NA	NA	0.978889	NA
S01_38038747	1	38038747	0.633323	0.076412	1204	NA	NA	0.978889	NA
S06_57943992	6	57943992	0.633327	0.231312	1204	NA	NA	0.978889	NA
S06_11213939	6	11213939	0.633413	0.147425	1204	NA	NA	0.978924	NA
S07_7590921	7	7590921	0.633449	0.144934	1204	NA	NA	0.978924	NA
S02_61861895	2	61861895	0.633507	0.166528	1204	NA	NA	0.978924	NA
S06_54907006	6	54907006	0.633523	0.289452	1204	NA	NA	0.978924	NA
S03_71046027	3	71046027	0.633526	0.0377907	1204	NA	NA	0.978924	NA
S02_63397346	2	63397346	0.63353	0.0444352	1204	NA	NA	0.978924	NA
S05_3138707	5	3138707	0.633531	0.0685216	1204	NA	NA	0.978924	NA
S06_55234848	6	55234848	0.633536	0.0506645	1204	NA	NA	0.978924	NA
S02_14815801	2	14815801	0.633538	0.474668	1204	NA	NA	0.978924	NA
S02_39166162	2	39166162	0.633538	0.0427741	1204	NA	NA	0.978924	NA
S09_38665357	9	38665357	0.633614	0.152409	1204	NA	NA	0.978924	NA
S09_38665359	9	38665359	0.633614	0.152409	1204	NA	NA	0.978924	NA
S06_27748235	6	27748235	0.633638	0.0261628	1204	NA	NA	0.978924	NA
S01_3175193	1	3175193	0.633651	0.0398671	1204	NA	NA	0.978924	NA
S07_60374302	7	60374302	0.633664	0.455565	1204	NA	NA	0.978924	NA
S07_5346126	7	5346126	0.633672	0.162375	1204	NA	NA	0.978924	NA
S04_39552245	4	39552245	0.633683	0.0568937	1204	NA	NA	0.978924	NA
S02_1736967	2	1736967	0.633697	0.0627076	1204	NA	NA	0.978924	NA
S02_1736981	2	1736981	0.633697	0.0627076	1204	NA	NA	0.978924	NA
S02_1737002	2	1737002	0.633697	0.0627076	1204	NA	NA	0.978924	NA
S06_56981405	6	56981405	0.633735	0.139535	1204	NA	NA	0.978924	NA
S08_53962821	8	53962821	0.633744	0.0768272	1204	NA	NA	0.978924	NA
S06_55610773	6	55610773	0.633747	0.0560631	1204	NA	NA	0.978924	NA
S06_55610764	6	55610764	0.633747	0.0560631	1204	NA	NA	0.978924	NA
S06_52710052	6	52710052	0.633751	0.041113	1204	NA	NA	0.978924	NA
S06_30076249	6	30076249	0.633796	0.260382	1204	NA	NA	0.978924	NA
S09_42631844	9	42631844	0.633821	0.0282392	1204	NA	NA	0.978924	NA
S03_72306742	3	72306742	0.633871	0.16196	1204	NA	NA	0.978924	NA
S03_70153072	3	70153072	0.633881	0.19103	1204	NA	NA	0.978924	NA
S01_18665206	1	18665206	0.633915	0.0311462	1204	NA	NA	0.978924	NA
S03_60768942	3	60768942	0.633942	0.0539867	1204	NA	NA	0.978924	NA
S07_4201331	7	4201331	0.634037	0.0377907	1204	NA	NA	0.978924	NA
S07_4201315	7	4201315	0.634037	0.0377907	1204	NA	NA	0.978924	NA
S01_10146026	1	10146026	0.63404	0.423588	1204	NA	NA	0.978924	NA
S09_50821114	9	50821114	0.634059	0.0884551	1204	NA	NA	0.978924	NA
S03_39866244	3	39866244	0.634071	0.0265781	1204	NA	NA	0.978924	NA
S05_52608386	5	52608386	0.634115	0.02201	1204	NA	NA	0.978924	NA
S05_10366055	5	10366055	0.634159	0.0361296	1204	NA	NA	0.978924	NA
S05_613683	5	613683	0.634193	0.0423588	1204	NA	NA	0.978924	NA
S07_64126424	7	64126424	0.634198	0.111711	1204	NA	NA	0.978924	NA
S07_1774796	7	1774796	0.634212	0.385797	1204	NA	NA	0.978924	NA
S04_53174550	4	53174550	0.634213	0.490449	1204	NA	NA	0.978924	NA
S05_3551913	5	3551913	0.634217	0.117525	1204	NA	NA	0.978924	NA
S08_9564414	8	9564414	0.634231	0.0253322	1204	NA	NA	0.978924	NA
S08_9564435	8	9564435	0.634231	0.0253322	1204	NA	NA	0.978924	NA
S01_27207468	1	27207468	0.634237	0.113787	1204	NA	NA	0.978924	NA
S02_27388711	2	27388711	0.634242	0.484219	1204	NA	NA	0.978924	NA
S06_4609116	6	4609116	0.634268	0.0531561	1204	NA	NA	0.978924	NA
S07_31994730	7	31994730	0.634282	0.0419435	1204	NA	NA	0.978924	NA
S02_48897391	2	48897391	0.634295	0.00789037	1204	NA	NA	0.978924	NA
S09_51739411	9	51739411	0.634347	0.479651	1204	NA	NA	0.978924	NA
S02_29401731	2	29401731	0.634356	0.240864	1204	NA	NA	0.978924	NA
S06_22494600	6	22494600	0.634385	0.134136	1204	NA	NA	0.978924	NA
S06_22494620	6	22494620	0.634385	0.134136	1204	NA	NA	0.978924	NA
S01_8634890	1	8634890	0.634412	0.175249	1204	NA	NA	0.978924	NA
S08_53454168	8	53454168	0.634449	0.0274086	1204	NA	NA	0.978924	NA
S09_45049263	9	45049263	0.634451	0.0278239	1204	NA	NA	0.978924	NA
S02_685376	2	685376	0.634464	0.24211	1204	NA	NA	0.978924	NA
S01_46558709	1	46558709	0.634508	0.496678	1204	NA	NA	0.978924	NA
S07_63242603	7	63242603	0.634528	0.114618	1204	NA	NA	0.978924	NA
S07_63242623	7	63242623	0.634528	0.114618	1204	NA	NA	0.978924	NA
S03_52912506	3	52912506	0.634543	0.291944	1204	NA	NA	0.978924	NA
S08_4469474	8	4469474	0.634573	0.230066	1204	NA	NA	0.978924	NA
S08_37895487	8	37895487	0.634595	0.0199336	1204	NA	NA	0.978924	NA
S09_31672871	9	31672871	0.634599	0.083887	1204	NA	NA	0.978924	NA
S06_51901114	6	51901114	0.634604	0.0386213	1204	NA	NA	0.978924	NA
S09_6740679	9	6740679	0.634612	0.0436047	1204	NA	NA	0.978924	NA
S02_66608322	2	66608322	0.634616	0.0423588	1204	NA	NA	0.978924	NA
S09_52795489	9	52795489	0.634647	0.0477575	1204	NA	NA	0.978924	NA
S02_1697358	2	1697358	0.634653	0.0473422	1204	NA	NA	0.978924	NA
S05_5027897	5	5027897	0.634655	0.0149502	1204	NA	NA	0.978924	NA
S05_5027914	5	5027914	0.634655	0.0149502	1204	NA	NA	0.978924	NA
S08_15444869	8	15444869	0.63467	0.0681063	1204	NA	NA	0.978924	NA
S08_2736303	8	2736303	0.634681	0.0365449	1204	NA	NA	0.978924	NA
S03_58844158	3	58844158	0.634691	0.0390365	1204	NA	NA	0.978924	NA
S07_28188879	7	28188879	0.634702	0.0618771	1204	NA	NA	0.978924	NA
S01_79775767	1	79775767	0.634727	0.0423588	1204	NA	NA	0.978924	NA
S02_14143712	2	14143712	0.634734	0.0618771	1204	NA	NA	0.978924	NA
S05_69073748	5	69073748	0.634799	0.321013	1204	NA	NA	0.978924	NA
S05_69073759	5	69073759	0.634799	0.321013	1204	NA	NA	0.978924	NA
S01_8578107	1	8578107	0.634802	0.0415282	1204	NA	NA	0.978924	NA
S01_8878162	1	8878162	0.634802	0.0415282	1204	NA	NA	0.978924	NA
S03_68981907	3	68981907	0.634815	0.149086	1204	NA	NA	0.978924	NA
S08_35580220	8	35580220	0.634816	0.196429	1204	NA	NA	0.978924	NA
S07_59915217	7	59915217	0.634835	0.035299	1204	NA	NA	0.978924	NA
S05_71156331	5	71156331	0.634868	0.326827	1204	NA	NA	0.978924	NA
S07_59567592	7	59567592	0.63487	0.237542	1204	NA	NA	0.978924	NA
S09_58981152	9	58981152	0.634875	0.131645	1204	NA	NA	0.978924	NA
S10_55578943	10	55578943	0.634892	0.340532	1204	NA	NA	0.978924	NA
S08_584519	8	584519	0.634892	0.199336	1204	NA	NA	0.978924	NA
S08_15484267	8	15484267	0.634922	0.0618771	1204	NA	NA	0.978924	NA
S05_11767811	5	11767811	0.634938	0.035299	1204	NA	NA	0.978924	NA
S06_3876348	6	3876348	0.634968	0.117525	1204	NA	NA	0.978924	NA
S06_2548158	6	2548158	0.634977	0.0269934	1204	NA	NA	0.978924	NA
S06_2548181	6	2548181	0.634977	0.0269934	1204	NA	NA	0.978924	NA
S07_7016149	7	7016149	0.634987	0.0224252	1204	NA	NA	0.978924	NA
S05_69545451	5	69545451	0.634987	0.143272	1204	NA	NA	0.978924	NA
S03_34442879	3	34442879	0.634996	0.0818106	1204	NA	NA	0.978924	NA
S08_30798755	8	30798755	0.634998	0.0107973	1204	NA	NA	0.978924	NA
S06_53487491	6	53487491	0.634999	0.414867	1204	NA	NA	0.978924	NA
S02_56486892	2	56486892	0.635009	0.115864	1204	NA	NA	0.978924	NA
S08_40084602	8	40084602	0.635016	0.0120432	1204	NA	NA	0.978924	NA
S03_45481009	3	45481009	0.635037	0.105066	1204	NA	NA	0.978924	NA
S03_45481019	3	45481019	0.635037	0.105066	1204	NA	NA	0.978924	NA
S07_17303038	7	17303038	0.63505	0.0137043	1204	NA	NA	0.978924	NA
S08_47759499	8	47759499	0.635053	0.0498339	1204	NA	NA	0.978924	NA
S10_56764625	10	56764625	0.635077	0.278654	1204	NA	NA	0.978924	NA
S01_77273210	1	77273210	0.635077	0.128322	1204	NA	NA	0.978924	NA
S02_59533142	2	59533142	0.635085	0.0415282	1204	NA	NA	0.978924	NA
S05_64310802	5	64310802	0.635091	0.0257475	1204	NA	NA	0.978924	NA
S04_9378889	4	9378889	0.635128	0.0166113	1204	NA	NA	0.978924	NA
S01_32817688	1	32817688	0.635137	0.166113	1204	NA	NA	0.978924	NA
S02_12102140	2	12102140	0.635142	0.0531561	1204	NA	NA	0.978924	NA
S10_7364248	10	7364248	0.635179	0.0394518	1204	NA	NA	0.978924	NA
S03_38278262	3	38278262	0.635264	0.0610465	1204	NA	NA	0.978924	NA
S10_27736068	10	27736068	0.635295	0.0274086	1204	NA	NA	0.978924	NA
S03_61727085	3	61727085	0.635296	0.0261628	1204	NA	NA	0.978924	NA
S08_50703055	8	50703055	0.63534	0.0112126	1204	NA	NA	0.978924	NA
S02_15614909	2	15614909	0.635344	0.269103	1204	NA	NA	0.978924	NA
S04_27569147	4	27569147	0.635382	0.147841	1204	NA	NA	0.978924	NA
S06_8845374	6	8845374	0.635385	0.0780731	1204	NA	NA	0.978924	NA
S06_8845423	6	8845423	0.635385	0.0780731	1204	NA	NA	0.978924	NA
S04_2292872	4	2292872	0.635435	0.0166113	1204	NA	NA	0.978924	NA
S04_1188159	4	1188159	0.635443	0.0394518	1204	NA	NA	0.978924	NA
S08_4874097	8	4874097	0.635463	0.0149502	1204	NA	NA	0.978924	NA
S01_72688675	1	72688675	0.635466	0.019103	1204	NA	NA	0.978924	NA
S07_6016194	7	6016194	0.635467	0.0581395	1204	NA	NA	0.978924	NA
S02_6949860	2	6949860	0.635472	0.0195183	1204	NA	NA	0.978924	NA
S08_23057110	8	23057110	0.635503	0.112957	1204	NA	NA	0.978924	NA
S05_38667495	5	38667495	0.635504	0.0452658	1204	NA	NA	0.978924	NA
S05_38880205	5	38880205	0.635519	0.0178571	1204	NA	NA	0.978924	NA
S02_44274220	2	44274220	0.635548	0.038206	1204	NA	NA	0.978924	NA
S09_1258106	9	1258106	0.635552	0.134136	1204	NA	NA	0.978924	NA
S05_45579820	5	45579820	0.635562	0.25	1204	NA	NA	0.978924	NA
S05_45579827	5	45579827	0.635562	0.25	1204	NA	NA	0.978924	NA
S01_54598944	1	54598944	0.635578	0.0232558	1204	NA	NA	0.978924	NA
S01_68810118	1	68810118	0.635587	0.120432	1204	NA	NA	0.978924	NA
S05_2619738	5	2619738	0.635594	0.0398671	1204	NA	NA	0.978924	NA
S10_8001746	10	8001746	0.635636	0.0876246	1204	NA	NA	0.978924	NA
S09_15252155	9	15252155	0.635663	0.459718	1204	NA	NA	0.978924	NA
S01_49458747	1	49458747	0.635681	0.0245017	1204	NA	NA	0.978924	NA
S04_388766	4	388766	0.635693	0.0672757	1204	NA	NA	0.978924	NA
S03_71531676	3	71531676	0.6357	0.0394518	1204	NA	NA	0.978924	NA
S02_9786311	2	9786311	0.635703	0.0319767	1204	NA	NA	0.978924	NA
S08_14827181	8	14827181	0.635706	0.0602159	1204	NA	NA	0.978924	NA
S05_63955732	5	63955732	0.635725	0.041113	1204	NA	NA	0.978924	NA
S01_17134869	1	17134869	0.635765	0.0344684	1204	NA	NA	0.978924	NA
S05_63314109	5	63314109	0.635767	0.0444352	1204	NA	NA	0.978924	NA
S05_63314153	5	63314153	0.635767	0.0444352	1204	NA	NA	0.978924	NA
S10_47189263	10	47189263	0.63577	0.073505	1204	NA	NA	0.978924	NA
S02_59611552	2	59611552	0.635773	0.266196	1204	NA	NA	0.978924	NA
S01_59654764	1	59654764	0.635848	0.0460963	1204	NA	NA	0.978924	NA
S01_1616772	1	1616772	0.635858	0.449336	1204	NA	NA	0.978924	NA
S01_11966573	1	11966573	0.635886	0.447259	1204	NA	NA	0.978924	NA
S03_17008585	3	17008585	0.635892	0.0386213	1204	NA	NA	0.978924	NA
S08_8125873	8	8125873	0.635896	0.0548173	1204	NA	NA	0.978924	NA
S02_36214228	2	36214228	0.635908	0.148256	1204	NA	NA	0.978924	NA
S06_6398433	6	6398433	0.635917	0.181063	1204	NA	NA	0.978924	NA
S02_70747169	2	70747169	0.635935	0.0257475	1204	NA	NA	0.978924	NA
S08_53749190	8	53749190	0.635942	0.00581395	1204	NA	NA	0.978924	NA
S02_60448907	2	60448907	0.635943	0.18314	1204	NA	NA	0.978924	NA
S02_60448908	2	60448908	0.635943	0.18314	1204	NA	NA	0.978924	NA
S06_55006972	6	55006972	0.635946	0.308555	1204	NA	NA	0.978924	NA
S05_10574067	5	10574067	0.636019	0.0843023	1204	NA	NA	0.978924	NA
S10_58804741	10	58804741	0.636066	0.0539867	1204	NA	NA	0.978924	NA
S01_56691817	1	56691817	0.636099	0.132475	1204	NA	NA	0.978924	NA
S09_1097108	9	1097108	0.636114	0.216362	1204	NA	NA	0.978924	NA
S04_7470107	4	7470107	0.636133	0.0224252	1204	NA	NA	0.978924	NA
S05_43703413	5	43703413	0.636134	0.0681063	1204	NA	NA	0.978924	NA
S09_11552174	9	11552174	0.63616	0.176495	1204	NA	NA	0.978924	NA
S09_11552176	9	11552176	0.63616	0.176495	1204	NA	NA	0.978924	NA
S02_31667599	2	31667599	0.636162	0.0112126	1204	NA	NA	0.978924	NA
S02_59660344	2	59660344	0.636177	0.319352	1204	NA	NA	0.978924	NA
S10_48212936	10	48212936	0.636212	0.0357143	1204	NA	NA	0.978924	NA
S10_1173722	10	1173722	0.636212	0.175664	1204	NA	NA	0.978924	NA
S06_500020	6	500020	0.636217	0.0863787	1204	NA	NA	0.978924	NA
S06_55790234	6	55790234	0.636225	0.0444352	1204	NA	NA	0.978924	NA
S07_63727801	7	63727801	0.636239	0.300249	1204	NA	NA	0.978924	NA
S07_63727787	7	63727787	0.636239	0.300249	1204	NA	NA	0.978924	NA
S06_11935518	6	11935518	0.636252	0.146179	1204	NA	NA	0.978924	NA
S03_40265160	3	40265160	0.636281	0.0120432	1204	NA	NA	0.978924	NA
S05_69619037	5	69619037	0.636302	0.0714286	1204	NA	NA	0.978924	NA
S09_52926172	9	52926172	0.636302	0.0174419	1204	NA	NA	0.978924	NA
S09_21151649	9	21151649	0.636304	0.42608	1204	NA	NA	0.978924	NA
S10_47144910	10	47144910	0.636314	0.0519103	1204	NA	NA	0.978924	NA
S10_47144919	10	47144919	0.636314	0.0519103	1204	NA	NA	0.978924	NA
S10_47144935	10	47144935	0.636314	0.0519103	1204	NA	NA	0.978924	NA
S01_32264710	1	32264710	0.63632	0.0934385	1204	NA	NA	0.978924	NA
S02_9529340	2	9529340	0.636335	0.0340532	1204	NA	NA	0.978924	NA
S04_41377462	4	41377462	0.636375	0.154485	1204	NA	NA	0.978924	NA
S04_41377487	4	41377487	0.636375	0.154485	1204	NA	NA	0.978924	NA
S06_40091866	6	40091866	0.63639	0.214286	1204	NA	NA	0.978924	NA
S01_58184642	1	58184642	0.636398	0.041113	1204	NA	NA	0.978924	NA
S01_58184645	1	58184645	0.636398	0.041113	1204	NA	NA	0.978924	NA
S01_56423205	1	56423205	0.636405	0.254568	1204	NA	NA	0.978924	NA
S06_8663291	6	8663291	0.636428	0.350914	1204	NA	NA	0.978924	NA
S09_42141560	9	42141560	0.636432	0.221761	1204	NA	NA	0.978924	NA
S05_55080024	5	55080024	0.636442	0.115449	1204	NA	NA	0.978924	NA
S05_57219799	5	57219799	0.636445	0.0348837	1204	NA	NA	0.978924	NA
S09_12669927	9	12669927	0.636445	0.0473422	1204	NA	NA	0.978924	NA
S09_12669968	9	12669968	0.636445	0.0473422	1204	NA	NA	0.978924	NA
S02_1030811	2	1030811	0.636499	0.440199	1204	NA	NA	0.978924	NA
S03_56049262	3	56049262	0.636536	0.0315615	1204	NA	NA	0.978924	NA
S03_56049271	3	56049271	0.636536	0.0315615	1204	NA	NA	0.978924	NA
S03_56049296	3	56049296	0.636536	0.0315615	1204	NA	NA	0.978924	NA
S03_21844813	3	21844813	0.636543	0.187708	1204	NA	NA	0.978924	NA
S08_58864999	8	58864999	0.636571	0.388704	1204	NA	NA	0.978924	NA
S05_10738001	5	10738001	0.636581	0.0315615	1204	NA	NA	0.978924	NA
S09_13437700	9	13437700	0.636592	0.0473422	1204	NA	NA	0.978924	NA
S09_13437711	9	13437711	0.636592	0.0473422	1204	NA	NA	0.978924	NA
S05_58527478	5	58527478	0.636622	0.0286545	1204	NA	NA	0.978924	NA
S07_60739958	7	60739958	0.636644	0.0884551	1204	NA	NA	0.978924	NA
S07_60739929	7	60739929	0.636644	0.0884551	1204	NA	NA	0.978924	NA
S02_58997176	2	58997176	0.636666	0.164452	1204	NA	NA	0.978924	NA
S01_59757579	1	59757579	0.636672	0.0211794	1204	NA	NA	0.978924	NA
S08_50038084	8	50038084	0.636674	0.150332	1204	NA	NA	0.978924	NA
S04_60350314	4	60350314	0.636681	0.215116	1204	NA	NA	0.978924	NA
S08_53749201	8	53749201	0.636682	0.0531561	1204	NA	NA	0.978924	NA
S05_10212617	5	10212617	0.636687	0.0224252	1204	NA	NA	0.978924	NA
S07_56809118	7	56809118	0.636691	0.0739203	1204	NA	NA	0.978924	NA
S06_58230013	6	58230013	0.636718	0.328073	1204	NA	NA	0.978924	NA
S09_18531634	9	18531634	0.636732	0.104651	1204	NA	NA	0.978924	NA
S09_43389882	9	43389882	0.636737	0.0112126	1204	NA	NA	0.978924	NA
S01_48406879	1	48406879	0.636754	0.0921927	1204	NA	NA	0.978924	NA
S03_73239325	3	73239325	0.636763	0.120017	1204	NA	NA	0.978924	NA
S03_73239362	3	73239362	0.636763	0.120017	1204	NA	NA	0.978924	NA
S10_56658834	10	56658834	0.636774	0.0423588	1204	NA	NA	0.978924	NA
S01_79498029	1	79498029	0.636775	0.237957	1204	NA	NA	0.978924	NA
S04_9642153	4	9642153	0.636825	0.0170266	1204	NA	NA	0.978924	NA
S04_9642170	4	9642170	0.636825	0.0170266	1204	NA	NA	0.978924	NA
S04_9642191	4	9642191	0.636825	0.0170266	1204	NA	NA	0.978924	NA
S04_9642197	4	9642197	0.636825	0.0170266	1204	NA	NA	0.978924	NA
S10_50915912	10	50915912	0.636825	0.0299003	1204	NA	NA	0.978924	NA
S07_3602209	7	3602209	0.636847	0.128738	1204	NA	NA	0.978924	NA
S07_3602217	7	3602217	0.636847	0.128738	1204	NA	NA	0.978924	NA
S06_41301058	6	41301058	0.636871	0.041113	1204	NA	NA	0.978924	NA
S07_9302788	7	9302788	0.636877	0.0743355	1204	NA	NA	0.978924	NA
S07_9302819	7	9302819	0.636877	0.0743355	1204	NA	NA	0.978924	NA
S03_5689937	3	5689937	0.636897	0.108804	1204	NA	NA	0.978932	NA
S02_74720837	2	74720837	0.636934	0.267027	1204	NA	NA	0.978954	NA
S09_10543443	9	10543443	0.636941	0.0614618	1204	NA	NA	0.978954	NA
S08_37935222	8	37935222	0.636978	0.0440199	1204	NA	NA	0.978988	NA
S06_2417590	6	2417590	0.637022	0.461794	1204	NA	NA	0.979033	NA
S01_70244822	1	70244822	0.637046	0.0419435	1204	NA	NA	0.979035	NA
S10_34261826	10	34261826	0.637127	0.283638	1204	NA	NA	0.979035	NA
S10_35657651	10	35657651	0.637142	0.20515	1204	NA	NA	0.979035	NA
S09_11148393	9	11148393	0.637166	0.156561	1204	NA	NA	0.979035	NA
S04_43845093	4	43845093	0.637168	0.0427741	1204	NA	NA	0.979035	NA
S04_10009032	4	10009032	0.637171	0.0614618	1204	NA	NA	0.979035	NA
S07_64386820	7	64386820	0.637181	0.0581395	1204	NA	NA	0.979035	NA
S09_52377705	9	52377705	0.637183	0.0095515	1204	NA	NA	0.979035	NA
S09_52377704	9	52377704	0.637183	0.0095515	1204	NA	NA	0.979035	NA
S03_8081397	3	8081397	0.637228	0.0901163	1204	NA	NA	0.979035	NA
S04_65800825	4	65800825	0.637274	0.0373754	1204	NA	NA	0.979035	NA
S03_6243184	3	6243184	0.637314	0.226329	1204	NA	NA	0.979035	NA
S08_8069093	8	8069093	0.637318	0.272841	1204	NA	NA	0.979035	NA
S08_8069079	8	8069079	0.637318	0.272841	1204	NA	NA	0.979035	NA
S10_2452537	10	2452537	0.637327	0.0170266	1204	NA	NA	0.979035	NA
S05_37987924	5	37987924	0.637352	0.480482	1204	NA	NA	0.979035	NA
S08_60508758	8	60508758	0.637362	0.478405	1204	NA	NA	0.979035	NA
S05_62417901	5	62417901	0.63741	0.019103	1204	NA	NA	0.979035	NA
S05_62417903	5	62417903	0.63741	0.019103	1204	NA	NA	0.979035	NA
S03_7226536	3	7226536	0.637415	0.0406977	1204	NA	NA	0.979035	NA
S09_55216588	9	55216588	0.637425	0.0419435	1204	NA	NA	0.979035	NA
S09_51635053	9	51635053	0.637435	0.0519103	1204	NA	NA	0.979035	NA
S05_11583337	5	11583337	0.637446	0.0265781	1204	NA	NA	0.979035	NA
S05_11583346	5	11583346	0.637446	0.0265781	1204	NA	NA	0.979035	NA
S01_10607230	1	10607230	0.637464	0.359219	1204	NA	NA	0.979035	NA
S03_10496456	3	10496456	0.637472	0.285299	1204	NA	NA	0.979035	NA
S02_69081129	2	69081129	0.637474	0.141611	1204	NA	NA	0.979035	NA
S08_58743179	8	58743179	0.637483	0.0207641	1204	NA	NA	0.979035	NA
S08_58743180	8	58743180	0.637483	0.0207641	1204	NA	NA	0.979035	NA
S05_31515969	5	31515969	0.637484	0.0365449	1204	NA	NA	0.979035	NA
S05_31515976	5	31515976	0.637484	0.0365449	1204	NA	NA	0.979035	NA
S02_68524430	2	68524430	0.637504	0.365033	1204	NA	NA	0.979035	NA
S10_58707895	10	58707895	0.637541	0.0539867	1204	NA	NA	0.979035	NA
S09_51316092	9	51316092	0.637541	0.183555	1204	NA	NA	0.979035	NA
S09_971335	9	971335	0.637542	0.120017	1204	NA	NA	0.979035	NA
S04_11136716	4	11136716	0.637609	0.289452	1204	NA	NA	0.97905	NA
S04_24844993	4	24844993	0.637631	0.0456811	1204	NA	NA	0.97905	NA
S05_7359150	5	7359150	0.637659	0.256229	1204	NA	NA	0.97905	NA
S09_32659904	9	32659904	0.637675	0.00789037	1204	NA	NA	0.97905	NA
S08_20801440	8	20801440	0.637682	0.0157807	1204	NA	NA	0.97905	NA
S01_8254890	1	8254890	0.637686	0.274086	1204	NA	NA	0.97905	NA
S08_3065469	8	3065469	0.637698	0.119186	1204	NA	NA	0.97905	NA
S02_13906772	2	13906772	0.6377	0.0286545	1204	NA	NA	0.97905	NA
S08_36508415	8	36508415	0.637701	0.0336379	1204	NA	NA	0.97905	NA
S08_13091590	8	13091590	0.637727	0.02201	1204	NA	NA	0.97905	NA
S01_36146728	1	36146728	0.637729	0.123754	1204	NA	NA	0.97905	NA
S03_63406130	3	63406130	0.63773	0.095515	1204	NA	NA	0.97905	NA
S09_42953763	9	42953763	0.63775	0.0506645	1204	NA	NA	0.979052	NA
S07_13208824	7	13208824	0.637767	0.0697674	1204	NA	NA	0.979052	NA
S03_32839437	3	32839437	0.637776	0.0249169	1204	NA	NA	0.979052	NA
S04_55514561	4	55514561	0.637796	0.412375	1204	NA	NA	0.979055	NA
S04_35836338	4	35836338	0.637821	0.067691	1204	NA	NA	0.979055	NA
S08_48085872	8	48085872	0.63783	0.0568937	1204	NA	NA	0.979055	NA
S03_64062022	3	64062022	0.637875	0.185631	1204	NA	NA	0.979055	NA
S06_59516918	6	59516918	0.637938	0.0203488	1204	NA	NA	0.979055	NA
S05_46927073	5	46927073	0.637979	0.0203488	1204	NA	NA	0.979055	NA
S10_53038947	10	53038947	0.637983	0.0149502	1204	NA	NA	0.979055	NA
S08_58296950	8	58296950	0.637987	0.13995	1204	NA	NA	0.979055	NA
S08_58296947	8	58296947	0.637987	0.13995	1204	NA	NA	0.979055	NA
S08_35463444	8	35463444	0.638006	0.0348837	1204	NA	NA	0.979055	NA
S04_61225625	4	61225625	0.63801	0.0988372	1204	NA	NA	0.979055	NA
S02_36123395	2	36123395	0.638036	0.497508	1204	NA	NA	0.979055	NA
S01_75748887	1	75748887	0.638051	0.21304	1204	NA	NA	0.979055	NA
S01_76440940	1	76440940	0.638053	0.410299	1204	NA	NA	0.979055	NA
S02_8569335	2	8569335	0.638069	0.0178571	1204	NA	NA	0.979055	NA
S07_64061441	7	64061441	0.638095	0.0830565	1204	NA	NA	0.979055	NA
S07_64061431	7	64061431	0.638095	0.0830565	1204	NA	NA	0.979055	NA
S09_32416	9	32416	0.638118	0.0552326	1204	NA	NA	0.979055	NA
S04_10831528	4	10831528	0.638151	0.112126	1204	NA	NA	0.979055	NA
S06_45831905	6	45831905	0.638187	0.0950997	1204	NA	NA	0.979055	NA
S09_54564324	9	54564324	0.638217	0.0386213	1204	NA	NA	0.979055	NA
S05_45494421	5	45494421	0.638232	0.143688	1204	NA	NA	0.979055	NA
S02_1663948	2	1663948	0.638274	0.259967	1204	NA	NA	0.979055	NA
S03_69394397	3	69394397	0.638299	0.0523256	1204	NA	NA	0.979055	NA
S07_57499070	7	57499070	0.638319	0.201412	1204	NA	NA	0.979055	NA
S07_57499080	7	57499080	0.638319	0.201412	1204	NA	NA	0.979055	NA
S05_43223511	5	43223511	0.638387	0.0581395	1204	NA	NA	0.979055	NA
S08_60255263	8	60255263	0.638407	0.0174419	1204	NA	NA	0.979055	NA
S08_60255267	8	60255267	0.638407	0.0174419	1204	NA	NA	0.979055	NA
S04_4337912	4	4337912	0.638429	0.0153654	1204	NA	NA	0.979055	NA
S01_74386962	1	74386962	0.638466	0.289867	1204	NA	NA	0.979055	NA
S01_74386964	1	74386964	0.638466	0.289867	1204	NA	NA	0.979055	NA
S01_74386963	1	74386963	0.638466	0.289867	1204	NA	NA	0.979055	NA
S03_64076523	3	64076523	0.63847	0.0635382	1204	NA	NA	0.979055	NA
S01_71774694	1	71774694	0.638486	0.477159	1204	NA	NA	0.979055	NA
S02_4914118	2	4914118	0.638492	0.123754	1204	NA	NA	0.979055	NA
S10_34108251	10	34108251	0.63851	0.0751661	1204	NA	NA	0.979055	NA
S09_31665434	9	31665434	0.638537	0.0186877	1204	NA	NA	0.979055	NA
S06_5270853	6	5270853	0.638585	0.0240864	1204	NA	NA	0.979055	NA
S02_20971272	2	20971272	0.638585	0.103821	1204	NA	NA	0.979055	NA
S03_46252309	3	46252309	0.638602	0.0672757	1204	NA	NA	0.979055	NA
S02_3661760	2	3661760	0.638622	0.487957	1204	NA	NA	0.979055	NA
S06_45943131	6	45943131	0.638635	0.0182724	1204	NA	NA	0.979055	NA
S06_45943165	6	45943165	0.638635	0.0182724	1204	NA	NA	0.979055	NA
S06_45943133	6	45943133	0.638635	0.0182724	1204	NA	NA	0.979055	NA
S04_66912839	4	66912839	0.638663	0.0917774	1204	NA	NA	0.979055	NA
S03_8829133	3	8829133	0.638702	0.0818106	1204	NA	NA	0.979055	NA
S07_24793588	7	24793588	0.638735	0.13912	1204	NA	NA	0.979055	NA
S01_79537725	1	79537725	0.638749	0.48588	1204	NA	NA	0.979055	NA
S08_61024463	8	61024463	0.63875	0.335548	1204	NA	NA	0.979055	NA
S07_3175083	7	3175083	0.638764	0.0398671	1204	NA	NA	0.979055	NA
S04_68416161	4	68416161	0.6388	0.0527409	1204	NA	NA	0.979055	NA
S07_4532581	7	4532581	0.638827	0.107558	1204	NA	NA	0.979055	NA
S07_4532575	7	4532575	0.638827	0.107558	1204	NA	NA	0.979055	NA
S08_3133719	8	3133719	0.638835	0.186462	1204	NA	NA	0.979055	NA
S10_1333750	10	1333750	0.638875	0.163206	1204	NA	NA	0.979055	NA
S01_28714118	1	28714118	0.638966	0.0535714	1204	NA	NA	0.979055	NA
S02_40268091	2	40268091	0.638973	0.224252	1204	NA	NA	0.979055	NA
S08_54125397	8	54125397	0.638994	0.218023	1204	NA	NA	0.979055	NA
S06_58494775	6	58494775	0.639013	0.354651	1204	NA	NA	0.979055	NA
S08_47174864	8	47174864	0.639019	0.0490033	1204	NA	NA	0.979055	NA
S07_39561292	7	39561292	0.639025	0.073505	1204	NA	NA	0.979055	NA
S07_39561336	7	39561336	0.639025	0.073505	1204	NA	NA	0.979055	NA
S06_16466685	6	16466685	0.63904	0.0693522	1204	NA	NA	0.979055	NA
S06_16466702	6	16466702	0.63904	0.0693522	1204	NA	NA	0.979055	NA
S01_34323595	1	34323595	0.639094	0.0789037	1204	NA	NA	0.979055	NA
S01_66013271	1	66013271	0.639107	0.121678	1204	NA	NA	0.979055	NA
S08_42128713	8	42128713	0.639111	0.0469269	1204	NA	NA	0.979055	NA
S07_38619484	7	38619484	0.639119	0.0784884	1204	NA	NA	0.979055	NA
S10_44002584	10	44002584	0.639123	0.0477575	1204	NA	NA	0.979055	NA
S06_3446731	6	3446731	0.639127	0.102575	1204	NA	NA	0.979055	NA
S02_75158397	2	75158397	0.639151	0.0465116	1204	NA	NA	0.979055	NA
S06_59304932	6	59304932	0.639154	0.0436047	1204	NA	NA	0.979055	NA
S06_59318914	6	59318914	0.639154	0.0436047	1204	NA	NA	0.979055	NA
S07_39762751	7	39762751	0.63919	0.089701	1204	NA	NA	0.979055	NA
S03_20920305	3	20920305	0.639204	0.0269934	1204	NA	NA	0.979055	NA
S02_3392606	2	3392606	0.639228	0.0581395	1204	NA	NA	0.979055	NA
S07_29383990	7	29383990	0.639239	0.0560631	1204	NA	NA	0.979055	NA
S03_13446610	3	13446610	0.639243	0.28613	1204	NA	NA	0.979055	NA
S02_13358275	2	13358275	0.639261	0.0739203	1204	NA	NA	0.979055	NA
S02_11168330	2	11168330	0.639271	0.153239	1204	NA	NA	0.979055	NA
S03_5451944	3	5451944	0.639273	0.0975914	1204	NA	NA	0.979055	NA
S04_21678757	4	21678757	0.639298	0.189369	1204	NA	NA	0.979055	NA
S03_2116697	3	2116697	0.639302	0.0440199	1204	NA	NA	0.979055	NA
S06_35120468	6	35120468	0.639312	0.0182724	1204	NA	NA	0.979055	NA
S06_35120506	6	35120506	0.639312	0.0182724	1204	NA	NA	0.979055	NA
S06_35120507	6	35120507	0.639312	0.0182724	1204	NA	NA	0.979055	NA
S06_47986724	6	47986724	0.639323	0.0095515	1204	NA	NA	0.979055	NA
S10_37529572	10	37529572	0.639354	0.0593854	1204	NA	NA	0.979055	NA
S02_3753933	2	3753933	0.639364	0.471346	1204	NA	NA	0.979055	NA
S01_19885545	1	19885545	0.639382	0.0390365	1204	NA	NA	0.979055	NA
S04_53742478	4	53742478	0.639407	0.374169	1204	NA	NA	0.979055	NA
S02_16405253	2	16405253	0.639438	0.0195183	1204	NA	NA	0.979055	NA
S08_44421500	8	44421500	0.639438	0.105066	1204	NA	NA	0.979055	NA
S02_45392007	2	45392007	0.639453	0.218023	1204	NA	NA	0.979055	NA
S02_76038758	2	76038758	0.639463	0.0170266	1204	NA	NA	0.979055	NA
S02_76038763	2	76038763	0.639463	0.0170266	1204	NA	NA	0.979055	NA
S01_4267462	1	4267462	0.639485	0.355897	1204	NA	NA	0.979055	NA
S09_55312057	9	55312057	0.639495	0.0182724	1204	NA	NA	0.979055	NA
S09_55084353	9	55084353	0.639495	0.0182724	1204	NA	NA	0.979055	NA
S09_55371626	9	55371626	0.639495	0.0182724	1204	NA	NA	0.979055	NA
S02_66703874	2	66703874	0.639496	0.019103	1204	NA	NA	0.979055	NA
S02_66703778	2	66703778	0.639496	0.019103	1204	NA	NA	0.979055	NA
S06_47857493	6	47857493	0.6395	0.478821	1204	NA	NA	0.979055	NA
S03_42324137	3	42324137	0.639523	0.0548173	1204	NA	NA	0.979055	NA
S01_56423216	1	56423216	0.639524	0.307309	1204	NA	NA	0.979055	NA
S01_24635486	1	24635486	0.639535	0.139535	1204	NA	NA	0.979055	NA
S08_62123022	8	62123022	0.639537	0.159053	1204	NA	NA	0.979055	NA
S08_62123025	8	62123025	0.639537	0.159053	1204	NA	NA	0.979055	NA
S09_57745217	9	57745217	0.639548	0.0423588	1204	NA	NA	0.979055	NA
S01_47026599	1	47026599	0.639554	0.0232558	1204	NA	NA	0.979055	NA
S04_63096929	4	63096929	0.639556	0.0377907	1204	NA	NA	0.979055	NA
S06_43438422	6	43438422	0.639569	0.424419	1204	NA	NA	0.979055	NA
S09_57641478	9	57641478	0.639586	0.0303156	1204	NA	NA	0.979055	NA
S09_57641487	9	57641487	0.639586	0.0303156	1204	NA	NA	0.979055	NA
S08_3364398	8	3364398	0.639613	0.114203	1204	NA	NA	0.979055	NA
S08_3364414	8	3364414	0.639613	0.114203	1204	NA	NA	0.979055	NA
S08_3364447	8	3364447	0.639613	0.114203	1204	NA	NA	0.979055	NA
S02_64659937	2	64659937	0.639619	0.0730897	1204	NA	NA	0.979055	NA
S09_760597	9	760597	0.639641	0.469269	1204	NA	NA	0.979055	NA
S09_760592	9	760592	0.639641	0.469269	1204	NA	NA	0.979055	NA
S08_7096628	8	7096628	0.639661	0.144934	1204	NA	NA	0.979055	NA
S06_56876957	6	56876957	0.639664	0.0577243	1204	NA	NA	0.979055	NA
S01_74218472	1	74218472	0.639665	0.159884	1204	NA	NA	0.979055	NA
S04_65723520	4	65723520	0.63967	0.253322	1204	NA	NA	0.979055	NA
S02_28750907	2	28750907	0.639675	0.0826412	1204	NA	NA	0.979055	NA
S02_28750938	2	28750938	0.639675	0.0826412	1204	NA	NA	0.979055	NA
S04_6043763	4	6043763	0.639686	0.339286	1204	NA	NA	0.979055	NA
S05_62966518	5	62966518	0.639702	0.180233	1204	NA	NA	0.979055	NA
S04_5378352	4	5378352	0.639733	0.083887	1204	NA	NA	0.979055	NA
S09_58675178	9	58675178	0.639734	0.362957	1204	NA	NA	0.979055	NA
S02_2650457	2	2650457	0.639737	0.102575	1204	NA	NA	0.979055	NA
S01_10607120	1	10607120	0.639782	0.0365449	1204	NA	NA	0.979055	NA
S08_22533143	8	22533143	0.639793	0.0581395	1204	NA	NA	0.979055	NA
S04_53750880	4	53750880	0.639851	0.0178571	1204	NA	NA	0.979055	NA
S06_49024219	6	49024219	0.639938	0.123754	1204	NA	NA	0.979055	NA
S03_68088022	3	68088022	0.64	0.148671	1204	NA	NA	0.979055	NA
S03_68088041	3	68088041	0.64	0.148671	1204	NA	NA	0.979055	NA
S03_68088024	3	68088024	0.64	0.148671	1204	NA	NA	0.979055	NA
S05_29862420	5	29862420	0.640001	0.02201	1204	NA	NA	0.979055	NA
S05_29862433	5	29862433	0.640001	0.02201	1204	NA	NA	0.979055	NA
S05_29862429	5	29862429	0.640001	0.02201	1204	NA	NA	0.979055	NA
S06_4413238	6	4413238	0.640011	0.0568937	1204	NA	NA	0.979055	NA
S03_58414140	3	58414140	0.640012	0.31686	1204	NA	NA	0.979055	NA
S03_56317608	3	56317608	0.64003	0.0751661	1204	NA	NA	0.979055	NA
S06_57920316	6	57920316	0.640047	0.226329	1204	NA	NA	0.979055	NA
S09_21930580	9	21930580	0.640054	0.134136	1204	NA	NA	0.979055	NA
S02_68521477	2	68521477	0.64007	0.148671	1204	NA	NA	0.979055	NA
S01_46678519	1	46678519	0.640083	0.016196	1204	NA	NA	0.979055	NA
S07_53879002	7	53879002	0.640087	0.0539867	1204	NA	NA	0.979055	NA
S04_3315791	4	3315791	0.640128	0.0286545	1204	NA	NA	0.979055	NA
S09_7003257	9	7003257	0.640159	0.0398671	1204	NA	NA	0.979055	NA
S03_56376816	3	56376816	0.640223	0.112542	1204	NA	NA	0.979055	NA
S03_56376814	3	56376814	0.640223	0.112542	1204	NA	NA	0.979055	NA
S03_56376815	3	56376815	0.640223	0.112542	1204	NA	NA	0.979055	NA
S03_25776672	3	25776672	0.640276	0.0585548	1204	NA	NA	0.979055	NA
S06_45068695	6	45068695	0.640306	0.196013	1204	NA	NA	0.979055	NA
S06_20527195	6	20527195	0.640327	0.0390365	1204	NA	NA	0.979055	NA
S06_20527189	6	20527189	0.640327	0.0390365	1204	NA	NA	0.979055	NA
S06_20527200	6	20527200	0.640327	0.0390365	1204	NA	NA	0.979055	NA
S08_48734750	8	48734750	0.640353	0.038206	1204	NA	NA	0.979055	NA
S09_51152986	9	51152986	0.640365	0.0107973	1204	NA	NA	0.979055	NA
S08_55847687	8	55847687	0.640385	0.303571	1204	NA	NA	0.979055	NA
S08_58570776	8	58570776	0.640396	0.0519103	1204	NA	NA	0.979055	NA
S08_17139594	8	17139594	0.64041	0.123339	1204	NA	NA	0.979055	NA
S08_17139600	8	17139600	0.64041	0.123339	1204	NA	NA	0.979055	NA
S04_60661389	4	60661389	0.640419	0.0460963	1204	NA	NA	0.979055	NA
S04_60661356	4	60661356	0.640419	0.0460963	1204	NA	NA	0.979055	NA
S02_1950040	2	1950040	0.640466	0.0614618	1204	NA	NA	0.979055	NA
S01_23961072	1	23961072	0.640477	0.019103	1204	NA	NA	0.979055	NA
S04_7570049	4	7570049	0.640479	0.016196	1204	NA	NA	0.979055	NA
S06_35541227	6	35541227	0.640512	0.305648	1204	NA	NA	0.979055	NA
S09_39864913	9	39864913	0.640534	0.0415282	1204	NA	NA	0.979055	NA
S01_24657816	1	24657816	0.640564	0.016196	1204	NA	NA	0.979055	NA
S10_48272441	10	48272441	0.64058	0.00664452	1204	NA	NA	0.979055	NA
S07_64875137	7	64875137	0.640583	0.0236711	1204	NA	NA	0.979055	NA
S03_22656336	3	22656336	0.640611	0.0390365	1204	NA	NA	0.979055	NA
S03_22656367	3	22656367	0.640611	0.0390365	1204	NA	NA	0.979055	NA
S07_21143461	7	21143461	0.640618	0.159053	1204	NA	NA	0.979055	NA
S08_2329970	8	2329970	0.640618	0.162375	1204	NA	NA	0.979055	NA
S04_11192219	4	11192219	0.640622	0.0398671	1204	NA	NA	0.979055	NA
S03_66394368	3	66394368	0.640638	0.411545	1204	NA	NA	0.979055	NA
S02_61258991	2	61258991	0.640641	0.0328073	1204	NA	NA	0.979055	NA
S06_57137390	6	57137390	0.640641	0.0519103	1204	NA	NA	0.979055	NA
S09_53579811	9	53579811	0.640676	0.0681063	1204	NA	NA	0.979055	NA
S08_1635112	8	1635112	0.640688	0.458887	1204	NA	NA	0.979055	NA
S08_1635106	8	1635106	0.640688	0.458887	1204	NA	NA	0.979055	NA
S06_56254941	6	56254941	0.64074	0.0456811	1204	NA	NA	0.979055	NA
S06_53238406	6	53238406	0.640756	0.0195183	1204	NA	NA	0.979055	NA
S03_10554447	3	10554447	0.640769	0.0199336	1204	NA	NA	0.979055	NA
S07_54030236	7	54030236	0.640775	0.076412	1204	NA	NA	0.979055	NA
S03_40595980	3	40595980	0.640804	0.108389	1204	NA	NA	0.979055	NA
S03_5788200	3	5788200	0.640817	0.174834	1204	NA	NA	0.979055	NA
S02_74269466	2	74269466	0.640818	0.0361296	1204	NA	NA	0.979055	NA
S10_5425483	10	5425483	0.640839	0.491694	1204	NA	NA	0.979055	NA
S10_5425488	10	5425488	0.640839	0.491694	1204	NA	NA	0.979055	NA
S03_72849198	3	72849198	0.640869	0.24294	1204	NA	NA	0.979055	NA
S02_56069813	2	56069813	0.64089	0.362957	1204	NA	NA	0.979055	NA
S01_760099	1	760099	0.640908	0.173588	1204	NA	NA	0.979055	NA
S06_46331709	6	46331709	0.640916	0.347591	1204	NA	NA	0.979055	NA
S05_33322412	5	33322412	0.640926	0.0847176	1204	NA	NA	0.979055	NA
S05_67192656	5	67192656	0.640938	0.189784	1204	NA	NA	0.979055	NA
S02_8702160	2	8702160	0.64095	0.287791	1204	NA	NA	0.979055	NA
S02_8702196	2	8702196	0.64095	0.287791	1204	NA	NA	0.979055	NA
S07_11055126	7	11055126	0.640979	0.0269934	1204	NA	NA	0.979055	NA
S07_27812554	7	27812554	0.641003	0.0120432	1204	NA	NA	0.979055	NA
S07_2564870	7	2564870	0.641022	0.029485	1204	NA	NA	0.979055	NA
S05_68658825	5	68658825	0.64106	0.282807	1204	NA	NA	0.979055	NA
S03_70434723	3	70434723	0.641061	0.0245017	1204	NA	NA	0.979055	NA
S07_64509005	7	64509005	0.641064	0.0070598	1204	NA	NA	0.979055	NA
S06_2933560	6	2933560	0.641076	0.0215947	1204	NA	NA	0.979055	NA
S08_56669367	8	56669367	0.641079	0.20598	1204	NA	NA	0.979055	NA
S04_61016928	4	61016928	0.641094	0.0685216	1204	NA	NA	0.979055	NA
S03_55866676	3	55866676	0.641141	0.02201	1204	NA	NA	0.979055	NA
S03_55866675	3	55866675	0.641141	0.02201	1204	NA	NA	0.979055	NA
S07_38251744	7	38251744	0.641141	0.0128738	1204	NA	NA	0.979055	NA
S07_38251745	7	38251745	0.641141	0.0128738	1204	NA	NA	0.979055	NA
S05_16798002	5	16798002	0.641144	0.0934385	1204	NA	NA	0.979055	NA
S03_10025728	3	10025728	0.641156	0.0901163	1204	NA	NA	0.979055	NA
S02_66839729	2	66839729	0.641157	0.27201	1204	NA	NA	0.979055	NA
S06_10573223	6	10573223	0.64117	0.02201	1204	NA	NA	0.979055	NA
S09_1158415	9	1158415	0.641181	0.0145349	1204	NA	NA	0.979055	NA
S01_72706162	1	72706162	0.641191	0.0182724	1204	NA	NA	0.979055	NA
S04_22725641	4	22725641	0.641193	0.0257475	1204	NA	NA	0.979055	NA
S01_9852634	1	9852634	0.641203	0.429402	1204	NA	NA	0.979055	NA
S04_7267447	4	7267447	0.641206	0.0174419	1204	NA	NA	0.979055	NA
S03_25429678	3	25429678	0.641208	0.23505	1204	NA	NA	0.979055	NA
S03_56034743	3	56034743	0.641225	0.120847	1204	NA	NA	0.979055	NA
S02_50874560	2	50874560	0.641246	0.251661	1204	NA	NA	0.979055	NA
S05_70266041	5	70266041	0.641266	0.104236	1204	NA	NA	0.979055	NA
S06_35678688	6	35678688	0.641271	0.0465116	1204	NA	NA	0.979055	NA
S06_48932802	6	48932802	0.641274	0.232558	1204	NA	NA	0.979055	NA
S04_38153592	4	38153592	0.641276	0.149502	1204	NA	NA	0.979055	NA
S07_5215631	7	5215631	0.641279	0.0598007	1204	NA	NA	0.979055	NA
S04_54201641	4	54201641	0.641289	0.00789037	1204	NA	NA	0.979055	NA
S09_50234648	9	50234648	0.641291	0.054402	1204	NA	NA	0.979055	NA
S04_53933527	4	53933527	0.641292	0.467608	1204	NA	NA	0.979055	NA
S05_12614106	5	12614106	0.641307	0.086794	1204	NA	NA	0.979056	NA
S05_68662379	5	68662379	0.64133	0.282392	1204	NA	NA	0.979068	NA
S09_2566445	9	2566445	0.6414	0.0506645	1204	NA	NA	0.979137	NA
S09_40269028	9	40269028	0.641409	0.11005	1204	NA	NA	0.979137	NA
S02_13188820	2	13188820	0.64144	0.029485	1204	NA	NA	0.979137	NA
S06_45542017	6	45542017	0.641455	0.0726744	1204	NA	NA	0.979137	NA
S06_45542053	6	45542053	0.641455	0.0726744	1204	NA	NA	0.979137	NA
S07_22369172	7	22369172	0.641464	0.281977	1204	NA	NA	0.979137	NA
S05_65122210	5	65122210	0.641481	0.345515	1204	NA	NA	0.979138	NA
S09_38679148	9	38679148	0.641526	0.100914	1204	NA	NA	0.979138	NA
S09_38679172	9	38679172	0.641526	0.100914	1204	NA	NA	0.979138	NA
S10_523553	10	523553	0.641537	0.127907	1204	NA	NA	0.979138	NA
S03_3702589	3	3702589	0.641539	0.0452658	1204	NA	NA	0.979138	NA
S04_51605592	4	51605592	0.641635	0.230482	1204	NA	NA	0.979244	NA
S02_72283575	2	72283575	0.641642	0.0141196	1204	NA	NA	0.979244	NA
S02_54397148	2	54397148	0.641664	0.0332226	1204	NA	NA	0.979244	NA
S08_164139	8	164139	0.641673	0.0249169	1204	NA	NA	0.979244	NA
S02_68946130	2	68946130	0.641706	0.0440199	1204	NA	NA	0.979244	NA
S02_52640854	2	52640854	0.641723	0.0830565	1204	NA	NA	0.979244	NA
S08_61315135	8	61315135	0.641763	0.18397	1204	NA	NA	0.979244	NA
S09_46049015	9	46049015	0.641776	0.0460963	1204	NA	NA	0.979244	NA
S02_64570807	2	64570807	0.641781	0.116694	1204	NA	NA	0.979244	NA
S01_9964197	1	9964197	0.641813	0.482973	1204	NA	NA	0.979244	NA
S03_70203820	3	70203820	0.641814	0.0249169	1204	NA	NA	0.979244	NA
S02_21839820	2	21839820	0.641817	0.0469269	1204	NA	NA	0.979244	NA
S05_42803037	5	42803037	0.641821	0.260797	1204	NA	NA	0.979244	NA
S02_2952956	2	2952956	0.641854	0.0170266	1204	NA	NA	0.979244	NA
S06_44573568	6	44573568	0.641862	0.2201	1204	NA	NA	0.979244	NA
S06_60186048	6	60186048	0.641869	0.473422	1204	NA	NA	0.979244	NA
S01_39749381	1	39749381	0.641874	0.0195183	1204	NA	NA	0.979244	NA
S06_51016225	6	51016225	0.641896	0.371262	1204	NA	NA	0.979244	NA
S08_825981	8	825981	0.641915	0.0614618	1204	NA	NA	0.979244	NA
S05_8761151	5	8761151	0.641915	0.0290698	1204	NA	NA	0.979244	NA
S03_70742593	3	70742593	0.64192	0.0901163	1204	NA	NA	0.979244	NA
S08_61702860	8	61702860	0.641988	0.0498339	1204	NA	NA	0.979326	NA
S04_56913398	4	56913398	0.642035	0.0195183	1204	NA	NA	0.97936	NA
S01_40509060	1	40509060	0.642041	0.423588	1204	NA	NA	0.97936	NA
S10_13592765	10	13592765	0.642091	0.283638	1204	NA	NA	0.979412	NA
S05_1679302	5	1679302	0.642134	0.0942691	1204	NA	NA	0.979412	NA
S07_3175065	7	3175065	0.642137	0.133306	1204	NA	NA	0.979412	NA
S07_3175107	7	3175107	0.642137	0.133306	1204	NA	NA	0.979412	NA
S01_68433323	1	68433323	0.642158	0.26412	1204	NA	NA	0.979412	NA
S06_2072558	6	2072558	0.642182	0.489618	1204	NA	NA	0.979412	NA
S07_63520169	7	63520169	0.6422	0.171512	1204	NA	NA	0.979412	NA
S01_79651788	1	79651788	0.642202	0.19186	1204	NA	NA	0.979412	NA
S03_2174931	3	2174931	0.642208	0.0319767	1204	NA	NA	0.979412	NA
S04_60133702	4	60133702	0.642264	0.185631	1204	NA	NA	0.979473	NA
S03_19382499	3	19382499	0.642287	0.466777	1204	NA	NA	0.979473	NA
S07_649313	7	649313	0.642299	0.288206	1204	NA	NA	0.979473	NA
S04_1376565	4	1376565	0.642311	0.357143	1204	NA	NA	0.979473	NA
S06_21670478	6	21670478	0.642347	0.0240864	1204	NA	NA	0.979473	NA
S02_70120681	2	70120681	0.642348	0.076412	1204	NA	NA	0.979473	NA
S08_37878428	8	37878428	0.642363	0.0909468	1204	NA	NA	0.979473	NA
S03_1742085	3	1742085	0.64237	0.498339	1204	NA	NA	0.979473	NA
S05_41015959	5	41015959	0.642414	0.0286545	1204	NA	NA	0.979473	NA
S01_55743207	1	55743207	0.642434	0.0398671	1204	NA	NA	0.979473	NA
S03_25632845	3	25632845	0.642452	0.105066	1204	NA	NA	0.979473	NA
S08_49626837	8	49626837	0.642456	0.212625	1204	NA	NA	0.979473	NA
S08_49626838	8	49626838	0.642456	0.212625	1204	NA	NA	0.979473	NA
S09_1094775	9	1094775	0.642465	0.30897	1204	NA	NA	0.979473	NA
S05_23846483	5	23846483	0.64247	0.106312	1204	NA	NA	0.979473	NA
S04_2454373	4	2454373	0.642487	0.213455	1204	NA	NA	0.979476	NA
S08_25901611	8	25901611	0.642534	0.0336379	1204	NA	NA	0.979489	NA
S10_27894306	10	27894306	0.642555	0.0249169	1204	NA	NA	0.979489	NA
S10_27894330	10	27894330	0.642555	0.0249169	1204	NA	NA	0.979489	NA
S02_25333972	2	25333972	0.642568	0.0116279	1204	NA	NA	0.979489	NA
S10_11806479	10	11806479	0.642592	0.029485	1204	NA	NA	0.979489	NA
S09_50821108	9	50821108	0.642655	0.0830565	1204	NA	NA	0.979489	NA
S04_56541639	4	56541639	0.642659	0.0182724	1204	NA	NA	0.979489	NA
S04_55788268	4	55788268	0.642659	0.0182724	1204	NA	NA	0.979489	NA
S10_47078575	10	47078575	0.642667	0.135382	1204	NA	NA	0.979489	NA
S04_24195189	4	24195189	0.642708	0.31686	1204	NA	NA	0.979489	NA
S10_22008355	10	22008355	0.642714	0.0137043	1204	NA	NA	0.979489	NA
S01_50203452	1	50203452	0.642744	0.149917	1204	NA	NA	0.979489	NA
S08_40274619	8	40274619	0.642805	0.0593854	1204	NA	NA	0.979489	NA
S08_40274638	8	40274638	0.642805	0.0593854	1204	NA	NA	0.979489	NA
S08_40274608	8	40274608	0.642805	0.0593854	1204	NA	NA	0.979489	NA
S04_60826215	4	60826215	0.64281	0.100498	1204	NA	NA	0.979489	NA
S04_12732355	4	12732355	0.642824	0.298588	1204	NA	NA	0.979489	NA
S10_37168266	10	37168266	0.642885	0.169435	1204	NA	NA	0.979489	NA
S04_66069017	4	66069017	0.642892	0.0423588	1204	NA	NA	0.979489	NA
S09_185230	9	185230	0.642936	0.167359	1204	NA	NA	0.979489	NA
S08_2379078	8	2379078	0.642939	0.388289	1204	NA	NA	0.979489	NA
S03_18340028	3	18340028	0.642963	0.0215947	1204	NA	NA	0.979489	NA
S03_18340044	3	18340044	0.642963	0.0215947	1204	NA	NA	0.979489	NA
S01_7283773	1	7283773	0.642984	0.0249169	1204	NA	NA	0.979489	NA
S10_35343057	10	35343057	0.643016	0.0199336	1204	NA	NA	0.979489	NA
S02_68521468	2	68521468	0.643071	0.148256	1204	NA	NA	0.979489	NA
S03_51123437	3	51123437	0.643075	0.019103	1204	NA	NA	0.979489	NA
S05_67015584	5	67015584	0.643114	0.252076	1204	NA	NA	0.979489	NA
S01_54119665	1	54119665	0.643117	0.239618	1204	NA	NA	0.979489	NA
S01_61192635	1	61192635	0.643182	0.250415	1204	NA	NA	0.979489	NA
S01_61192636	1	61192636	0.643182	0.250415	1204	NA	NA	0.979489	NA
S01_61192637	1	61192637	0.643182	0.250415	1204	NA	NA	0.979489	NA
S10_8975823	10	8975823	0.643186	0.0460963	1204	NA	NA	0.979489	NA
S02_63924127	2	63924127	0.64319	0.0182724	1204	NA	NA	0.979489	NA
S03_12865787	3	12865787	0.643191	0.0693522	1204	NA	NA	0.979489	NA
S03_12865351	3	12865351	0.643191	0.0693522	1204	NA	NA	0.979489	NA
S02_66467298	2	66467298	0.643213	0.0307309	1204	NA	NA	0.979489	NA
S06_3046054	6	3046054	0.643217	0.103821	1204	NA	NA	0.979489	NA
S03_11257496	3	11257496	0.643219	0.446844	1204	NA	NA	0.979489	NA
S05_62724279	5	62724279	0.643228	0.0506645	1204	NA	NA	0.979489	NA
S08_6344997	8	6344997	0.643235	0.178571	1204	NA	NA	0.979489	NA
S05_58423567	5	58423567	0.643249	0.0394518	1204	NA	NA	0.979489	NA
S10_55782239	10	55782239	0.643254	0.013289	1204	NA	NA	0.979489	NA
S04_66912849	4	66912849	0.643265	0.439784	1204	NA	NA	0.979489	NA
S03_4724748	3	4724748	0.643283	0.016196	1204	NA	NA	0.979489	NA
S07_5523134	7	5523134	0.643301	0.390365	1204	NA	NA	0.979489	NA
S02_50099140	2	50099140	0.643312	0.0406977	1204	NA	NA	0.979489	NA
S10_3316403	10	3316403	0.643329	0.137043	1204	NA	NA	0.979489	NA
S04_65048426	4	65048426	0.643336	0.40407	1204	NA	NA	0.979489	NA
S04_55552100	4	55552100	0.643358	0.246262	1204	NA	NA	0.979489	NA
S05_6099774	5	6099774	0.643369	0.0369601	1204	NA	NA	0.979489	NA
S01_63006902	1	63006902	0.64337	0.0714286	1204	NA	NA	0.979489	NA
S02_62741513	2	62741513	0.643382	0.0207641	1204	NA	NA	0.979489	NA
S02_62741516	2	62741516	0.643382	0.0207641	1204	NA	NA	0.979489	NA
S02_62741519	2	62741519	0.643382	0.0207641	1204	NA	NA	0.979489	NA
S02_62741533	2	62741533	0.643382	0.0207641	1204	NA	NA	0.979489	NA
S10_4840926	10	4840926	0.643394	0.14701	1204	NA	NA	0.979489	NA
S05_21448007	5	21448007	0.643419	0.0340532	1204	NA	NA	0.979489	NA
S04_57524848	4	57524848	0.643439	0.0103821	1204	NA	NA	0.979489	NA
S01_57367774	1	57367774	0.64344	0.152409	1204	NA	NA	0.979489	NA
S07_5416332	7	5416332	0.643458	0.0789037	1204	NA	NA	0.979489	NA
S03_58414702	3	58414702	0.64346	0.38995	1204	NA	NA	0.979489	NA
S03_43162081	3	43162081	0.643474	0.0519103	1204	NA	NA	0.979489	NA
S06_12127722	6	12127722	0.643486	0.0195183	1204	NA	NA	0.979489	NA
S06_12127764	6	12127764	0.643486	0.0195183	1204	NA	NA	0.979489	NA
S05_25835324	5	25835324	0.643499	0.013289	1204	NA	NA	0.979489	NA
S01_80079074	1	80079074	0.643504	0.179817	1204	NA	NA	0.979489	NA
S05_32595485	5	32595485	0.643517	0.0361296	1204	NA	NA	0.979489	NA
S02_67488034	2	67488034	0.64352	0.0830565	1204	NA	NA	0.979489	NA
S01_7809017	1	7809017	0.643577	0.0959302	1204	NA	NA	0.979491	NA
S03_53266232	3	53266232	0.643577	0.16113	1204	NA	NA	0.979491	NA
S03_53266271	3	53266271	0.643577	0.16113	1204	NA	NA	0.979491	NA
S04_15582378	4	15582378	0.64358	0.0759967	1204	NA	NA	0.979491	NA
S03_56671287	3	56671287	0.643642	0.239203	1204	NA	NA	0.979493	NA
S03_10069675	3	10069675	0.643665	0.0714286	1204	NA	NA	0.979493	NA
S07_7016154	7	7016154	0.643688	0.0224252	1204	NA	NA	0.979493	NA
S07_7016166	7	7016166	0.643688	0.0224252	1204	NA	NA	0.979493	NA
S04_58627373	4	58627373	0.6437	0.0178571	1204	NA	NA	0.979493	NA
S04_58627377	4	58627377	0.6437	0.0178571	1204	NA	NA	0.979493	NA
S04_58627378	4	58627378	0.6437	0.0178571	1204	NA	NA	0.979493	NA
S04_58627417	4	58627417	0.6437	0.0178571	1204	NA	NA	0.979493	NA
S10_50643332	10	50643332	0.643729	0.0801495	1204	NA	NA	0.979504	NA
S09_1097111	9	1097111	0.643744	0.217608	1204	NA	NA	0.979504	NA
S03_52891318	3	52891318	0.643778	0.171096	1204	NA	NA	0.979504	NA
S02_72280995	2	72280995	0.643784	0.0797342	1204	NA	NA	0.979504	NA
S03_56758551	3	56758551	0.643795	0.228821	1204	NA	NA	0.979504	NA
S02_65097786	2	65097786	0.643796	0.0431894	1204	NA	NA	0.979504	NA
S08_58115961	8	58115961	0.643878	0.0361296	1204	NA	NA	0.979568	NA
S06_43491223	6	43491223	0.643883	0.0373754	1204	NA	NA	0.979568	NA
S08_49895805	8	49895805	0.643883	0.149086	1204	NA	NA	0.979568	NA
S02_16514913	2	16514913	0.643902	0.0651993	1204	NA	NA	0.979574	NA
S01_20416897	1	20416897	0.643962	0.277824	1204	NA	NA	0.979578	NA
S09_47338765	9	47338765	0.643977	0.142027	1204	NA	NA	0.979578	NA
S07_58845974	7	58845974	0.643984	0.228821	1204	NA	NA	0.979578	NA
S09_7003467	9	7003467	0.644004	0.0124585	1204	NA	NA	0.979578	NA
S04_52322091	4	52322091	0.644004	0.0361296	1204	NA	NA	0.979578	NA
S09_52939503	9	52939503	0.644091	0.35299	1204	NA	NA	0.979578	NA
S09_1097201	9	1097201	0.644097	0.193106	1204	NA	NA	0.979578	NA
S04_61882340	4	61882340	0.644114	0.197259	1204	NA	NA	0.979578	NA
S08_36588082	8	36588082	0.644129	0.0186877	1204	NA	NA	0.979578	NA
S10_35343076	10	35343076	0.644148	0.0519103	1204	NA	NA	0.979578	NA
S07_36592809	7	36592809	0.644181	0.333887	1204	NA	NA	0.979578	NA
S04_39926800	4	39926800	0.644221	0.177741	1204	NA	NA	0.979578	NA
S07_62499692	7	62499692	0.644233	0.274502	1204	NA	NA	0.979578	NA
S07_591202	7	591202	0.644238	0.0855482	1204	NA	NA	0.979578	NA
S07_591204	7	591204	0.644238	0.0855482	1204	NA	NA	0.979578	NA
S10_577065	10	577065	0.644284	0.0307309	1204	NA	NA	0.979578	NA
S05_57899343	5	57899343	0.644293	0.0249169	1204	NA	NA	0.979578	NA
S09_22179042	9	22179042	0.644301	0.105482	1204	NA	NA	0.979578	NA
S02_51626492	2	51626492	0.644308	0.106728	1204	NA	NA	0.979578	NA
S05_4343033	5	4343033	0.64433	0.129568	1204	NA	NA	0.979578	NA
S02_65855671	2	65855671	0.644357	0.230482	1204	NA	NA	0.979578	NA
S03_20474259	3	20474259	0.644376	0.0855482	1204	NA	NA	0.979578	NA
S05_3202868	5	3202868	0.64441	0.115449	1204	NA	NA	0.979578	NA
S06_39350855	6	39350855	0.644419	0.281561	1204	NA	NA	0.979578	NA
S08_12104989	8	12104989	0.644449	0.057309	1204	NA	NA	0.979578	NA
S08_18168696	8	18168696	0.64445	0.0282392	1204	NA	NA	0.979578	NA
S08_61186401	8	61186401	0.644485	0.0423588	1204	NA	NA	0.979578	NA
S01_35080645	1	35080645	0.644487	0.0137043	1204	NA	NA	0.979578	NA
S04_67012716	4	67012716	0.644504	0.208056	1204	NA	NA	0.979578	NA
S07_17232018	7	17232018	0.64452	0.013289	1204	NA	NA	0.979578	NA
S08_2424991	8	2424991	0.644552	0.0211794	1204	NA	NA	0.979578	NA
S03_61727077	3	61727077	0.644572	0.0182724	1204	NA	NA	0.979578	NA
S08_59214316	8	59214316	0.644598	0.272425	1204	NA	NA	0.979578	NA
S02_4338385	2	4338385	0.644635	0.306894	1204	NA	NA	0.979578	NA
S05_69619033	5	69619033	0.644681	0.0722591	1204	NA	NA	0.979578	NA
S09_31551326	9	31551326	0.644727	0.0336379	1204	NA	NA	0.979578	NA
S02_48188205	2	48188205	0.644754	0.262458	1204	NA	NA	0.979578	NA
S06_47245217	6	47245217	0.644851	0.0465116	1204	NA	NA	0.979578	NA
S06_47245225	6	47245225	0.644851	0.0465116	1204	NA	NA	0.979578	NA
S05_45495428	5	45495428	0.644856	0.342193	1204	NA	NA	0.979578	NA
S08_61673690	8	61673690	0.644856	0.0203488	1204	NA	NA	0.979578	NA
S03_22266318	3	22266318	0.644875	0.188123	1204	NA	NA	0.979578	NA
S05_67642729	5	67642729	0.644878	0.0494186	1204	NA	NA	0.979578	NA
S01_73523364	1	73523364	0.644892	0.100914	1204	NA	NA	0.979578	NA
S02_19045050	2	19045050	0.644908	0.0855482	1204	NA	NA	0.979578	NA
S09_11010752	9	11010752	0.644925	0.146179	1204	NA	NA	0.979578	NA
S09_53733115	9	53733115	0.644929	0.123339	1204	NA	NA	0.979578	NA
S02_15713448	2	15713448	0.644941	0.181894	1204	NA	NA	0.979578	NA
S02_57202795	2	57202795	0.644946	0.0299003	1204	NA	NA	0.979578	NA
S06_3964000	6	3964000	0.644956	0.0552326	1204	NA	NA	0.979578	NA
S04_13903741	4	13903741	0.644967	0.0884551	1204	NA	NA	0.979578	NA
S04_10970604	4	10970604	0.645007	0.113787	1204	NA	NA	0.979578	NA
S01_11019224	1	11019224	0.645031	0.0477575	1204	NA	NA	0.979578	NA
S01_11019262	1	11019262	0.645031	0.0477575	1204	NA	NA	0.979578	NA
S04_37634972	4	37634972	0.645034	0.0137043	1204	NA	NA	0.979578	NA
S03_54294230	3	54294230	0.645078	0.0610465	1204	NA	NA	0.979578	NA
S04_53742484	4	53742484	0.64508	0.370017	1204	NA	NA	0.979578	NA
S03_54133267	3	54133267	0.64509	0.104236	1204	NA	NA	0.979578	NA
S10_35537068	10	35537068	0.645095	0.0249169	1204	NA	NA	0.979578	NA
S10_58764819	10	58764819	0.645104	0.0539867	1204	NA	NA	0.979578	NA
S04_52388653	4	52388653	0.645111	0.0257475	1204	NA	NA	0.979578	NA
S10_2411603	10	2411603	0.645117	0.325997	1204	NA	NA	0.979578	NA
S05_69864380	5	69864380	0.645123	0.398671	1204	NA	NA	0.979578	NA
S06_55461208	6	55461208	0.645131	0.225914	1204	NA	NA	0.979578	NA
S06_52388127	6	52388127	0.645143	0.0348837	1204	NA	NA	0.979578	NA
S04_15883494	4	15883494	0.645145	0.0386213	1204	NA	NA	0.979578	NA
S05_873717	5	873717	0.645167	0.0535714	1204	NA	NA	0.979578	NA
S04_66037648	4	66037648	0.645211	0.334302	1204	NA	NA	0.979578	NA
S04_66037656	4	66037656	0.645211	0.334302	1204	NA	NA	0.979578	NA
S10_16400595	10	16400595	0.645215	0.0128738	1204	NA	NA	0.979578	NA
S09_4317097	9	4317097	0.645236	0.105066	1204	NA	NA	0.979578	NA
S07_61272179	7	61272179	0.64526	0.0448505	1204	NA	NA	0.979578	NA
S07_61272189	7	61272189	0.64526	0.0448505	1204	NA	NA	0.979578	NA
S08_58361464	8	58361464	0.645261	0.436047	1204	NA	NA	0.979578	NA
S09_50821133	9	50821133	0.645265	0.0872093	1204	NA	NA	0.979578	NA
S02_63572265	2	63572265	0.64527	0.321844	1204	NA	NA	0.979578	NA
S03_47943161	3	47943161	0.645285	0.405731	1204	NA	NA	0.979578	NA
S01_4853162	1	4853162	0.645286	0.013289	1204	NA	NA	0.979578	NA
S07_3558348	7	3558348	0.64529	0.163206	1204	NA	NA	0.979578	NA
S09_50366163	9	50366163	0.645291	0.399086	1204	NA	NA	0.979578	NA
S08_42241673	8	42241673	0.645312	0.0203488	1204	NA	NA	0.979578	NA
S05_56500376	5	56500376	0.645338	0.364203	1204	NA	NA	0.979578	NA
S05_56500402	5	56500402	0.645338	0.364203	1204	NA	NA	0.979578	NA
S04_65461594	4	65461594	0.645373	0.238787	1204	NA	NA	0.979578	NA
S10_23100035	10	23100035	0.645379	0.035299	1204	NA	NA	0.979578	NA
S06_22860193	6	22860193	0.645433	0.0506645	1204	NA	NA	0.979578	NA
S01_50147868	1	50147868	0.645442	0.178156	1204	NA	NA	0.979578	NA
S10_40204299	10	40204299	0.645446	0.0157807	1204	NA	NA	0.979578	NA
S03_20761877	3	20761877	0.645456	0.029485	1204	NA	NA	0.979578	NA
S01_15001852	1	15001852	0.645479	0.0697674	1204	NA	NA	0.979578	NA
S01_4762079	1	4762079	0.645491	0.451412	1204	NA	NA	0.979578	NA
S03_32853575	3	32853575	0.645506	0.019103	1204	NA	NA	0.979578	NA
S07_2461028	7	2461028	0.645528	0.196429	1204	NA	NA	0.979578	NA
S09_48338131	9	48338131	0.645546	0.109219	1204	NA	NA	0.979578	NA
S03_60830140	3	60830140	0.64559	0.0112126	1204	NA	NA	0.979578	NA
S04_43181251	4	43181251	0.645623	0.0689369	1204	NA	NA	0.979578	NA
S04_7338173	4	7338173	0.64563	0.184801	1204	NA	NA	0.979578	NA
S05_10223856	5	10223856	0.645651	0.119601	1204	NA	NA	0.979578	NA
S04_23166264	4	23166264	0.645654	0.0440199	1204	NA	NA	0.979578	NA
S10_22313442	10	22313442	0.645668	0.0149502	1204	NA	NA	0.979578	NA
S06_57426806	6	57426806	0.645668	0.0199336	1204	NA	NA	0.979578	NA
S06_57545551	6	57545551	0.645668	0.0199336	1204	NA	NA	0.979578	NA
S08_9589152	8	9589152	0.645721	0.0834718	1204	NA	NA	0.979578	NA
S03_56651139	3	56651139	0.645724	0.0386213	1204	NA	NA	0.979578	NA
S03_58523959	3	58523959	0.645751	0.0203488	1204	NA	NA	0.979578	NA
S07_45591141	7	45591141	0.645754	0.0286545	1204	NA	NA	0.979578	NA
S07_45591145	7	45591145	0.645754	0.0286545	1204	NA	NA	0.979578	NA
S02_63005273	2	63005273	0.645822	0.0070598	1204	NA	NA	0.979578	NA
S02_69498206	2	69498206	0.645855	0.0892857	1204	NA	NA	0.979578	NA
S01_72667533	1	72667533	0.645873	0.0452658	1204	NA	NA	0.979578	NA
S02_6391102	2	6391102	0.64588	0.0107973	1204	NA	NA	0.979578	NA
S01_5487653	1	5487653	0.645891	0.192691	1204	NA	NA	0.979578	NA
S08_62241112	8	62241112	0.645899	0.0946844	1204	NA	NA	0.979578	NA
S08_62241121	8	62241121	0.645899	0.0946844	1204	NA	NA	0.979578	NA
S08_62241122	8	62241122	0.645899	0.0946844	1204	NA	NA	0.979578	NA
S09_20935817	9	20935817	0.645908	0.0419435	1204	NA	NA	0.979578	NA
S09_20935791	9	20935791	0.645908	0.0419435	1204	NA	NA	0.979578	NA
S08_61686125	8	61686125	0.645915	0.0431894	1204	NA	NA	0.979578	NA
S08_55250346	8	55250346	0.645926	0.0639535	1204	NA	NA	0.979578	NA
S06_50702998	6	50702998	0.645935	0.0419435	1204	NA	NA	0.979578	NA
S02_16057904	2	16057904	0.645957	0.0211794	1204	NA	NA	0.979578	NA
S08_4107866	8	4107866	0.645998	0.118771	1204	NA	NA	0.979578	NA
S06_49967676	6	49967676	0.646002	0.0394518	1204	NA	NA	0.979578	NA
S01_3912960	1	3912960	0.646028	0.0701827	1204	NA	NA	0.979578	NA
S01_3912964	1	3912964	0.646028	0.0701827	1204	NA	NA	0.979578	NA
S07_3386271	7	3386271	0.646035	0.105897	1204	NA	NA	0.979578	NA
S07_3386306	7	3386306	0.646035	0.105897	1204	NA	NA	0.979578	NA
S07_49661860	7	49661860	0.646072	0.0452658	1204	NA	NA	0.979578	NA
S01_14408385	1	14408385	0.646085	0.0112126	1204	NA	NA	0.979578	NA
S04_45913490	4	45913490	0.646093	0.16113	1204	NA	NA	0.979578	NA
S03_6232917	3	6232917	0.646104	0.268272	1204	NA	NA	0.979578	NA
S03_6232918	3	6232918	0.646104	0.268272	1204	NA	NA	0.979578	NA
S03_65813620	3	65813620	0.646107	0.0639535	1204	NA	NA	0.979578	NA
S02_52023747	2	52023747	0.646132	0.0336379	1204	NA	NA	0.979578	NA
S10_57387515	10	57387515	0.646132	0.0959302	1204	NA	NA	0.979578	NA
S09_24317140	9	24317140	0.646138	0.0834718	1204	NA	NA	0.979578	NA
S10_1133818	10	1133818	0.646152	0.0930233	1204	NA	NA	0.979578	NA
S06_53396861	6	53396861	0.646153	0.0523256	1204	NA	NA	0.979578	NA
S02_62049615	2	62049615	0.646156	0.333887	1204	NA	NA	0.979578	NA
S06_50058360	6	50058360	0.646159	0.172342	1204	NA	NA	0.979578	NA
S03_15135976	3	15135976	0.64616	0.0195183	1204	NA	NA	0.979578	NA
S03_15136007	3	15136007	0.64616	0.0195183	1204	NA	NA	0.979578	NA
S03_15143037	3	15143037	0.64616	0.0195183	1204	NA	NA	0.979578	NA
S03_15143057	3	15143057	0.64616	0.0195183	1204	NA	NA	0.979578	NA
S09_19837364	9	19837364	0.646216	0.101329	1204	NA	NA	0.979578	NA
S05_39361459	5	39361459	0.646225	0.0170266	1204	NA	NA	0.979578	NA
S01_29851433	1	29851433	0.646237	0.403239	1204	NA	NA	0.979578	NA
S08_48988085	8	48988085	0.646277	0.153654	1204	NA	NA	0.979578	NA
S03_55369997	3	55369997	0.646309	0.410714	1204	NA	NA	0.979578	NA
S08_45172755	8	45172755	0.646315	0.137458	1204	NA	NA	0.979578	NA
S02_69721186	2	69721186	0.646318	0.128322	1204	NA	NA	0.979578	NA
S09_58197162	9	58197162	0.646337	0.0377907	1204	NA	NA	0.979578	NA
S01_13587222	1	13587222	0.646389	0.02201	1204	NA	NA	0.979578	NA
S06_55219573	6	55219573	0.646399	0.0394518	1204	NA	NA	0.979578	NA
S05_24828076	5	24828076	0.646402	0.0776578	1204	NA	NA	0.979578	NA
S08_7324968	8	7324968	0.646441	0.0166113	1204	NA	NA	0.979578	NA
S02_9806737	2	9806737	0.646454	0.379568	1204	NA	NA	0.979578	NA
S02_1575452	2	1575452	0.646503	0.0490033	1204	NA	NA	0.979578	NA
S07_9503316	7	9503316	0.646507	0.0103821	1204	NA	NA	0.979578	NA
S07_9503312	7	9503312	0.646507	0.0103821	1204	NA	NA	0.979578	NA
S01_16616200	1	16616200	0.646522	0.0236711	1204	NA	NA	0.979578	NA
S01_77970307	1	77970307	0.646526	0.0647841	1204	NA	NA	0.979578	NA
S02_1637460	2	1637460	0.646537	0.0186877	1204	NA	NA	0.979578	NA
S02_1637459	2	1637459	0.646537	0.0186877	1204	NA	NA	0.979578	NA
S08_61890845	8	61890845	0.646547	0.219269	1204	NA	NA	0.979578	NA
S01_74818662	1	74818662	0.646558	0.186462	1204	NA	NA	0.979578	NA
S02_47080540	2	47080540	0.646569	0.267857	1204	NA	NA	0.979578	NA
S02_47080576	2	47080576	0.646569	0.267857	1204	NA	NA	0.979578	NA
S07_2264220	7	2264220	0.646575	0.0834718	1204	NA	NA	0.979578	NA
S08_61424807	8	61424807	0.646639	0.0460963	1204	NA	NA	0.979578	NA
S09_58127115	9	58127115	0.646643	0.116694	1204	NA	NA	0.979578	NA
S07_2399515	7	2399515	0.646705	0.0307309	1204	NA	NA	0.979578	NA
S08_60392699	8	60392699	0.646709	0.439369	1204	NA	NA	0.979578	NA
S05_5388302	5	5388302	0.646746	0.127907	1204	NA	NA	0.979578	NA
S05_5388349	5	5388349	0.646746	0.127907	1204	NA	NA	0.979578	NA
S01_74755985	1	74755985	0.646746	0.105066	1204	NA	NA	0.979578	NA
S01_74755986	1	74755986	0.646746	0.105066	1204	NA	NA	0.979578	NA
S02_45991546	2	45991546	0.646772	0.153654	1204	NA	NA	0.979578	NA
S03_12302806	3	12302806	0.646775	0.0548173	1204	NA	NA	0.979578	NA
S03_40297065	3	40297065	0.6468	0.0377907	1204	NA	NA	0.979578	NA
S10_33568148	10	33568148	0.646802	0.102159	1204	NA	NA	0.979578	NA
S10_33568125	10	33568125	0.646802	0.102159	1204	NA	NA	0.979578	NA
S08_59997366	8	59997366	0.646808	0.0415282	1204	NA	NA	0.979578	NA
S06_8185856	6	8185856	0.646809	0.0564784	1204	NA	NA	0.979578	NA
S07_3993943	7	3993943	0.64682	0.13995	1204	NA	NA	0.979578	NA
S01_78597344	1	78597344	0.646821	0.0336379	1204	NA	NA	0.979578	NA
S06_60126964	6	60126964	0.646838	0.133721	1204	NA	NA	0.979578	NA
S09_9704439	9	9704439	0.646877	0.484219	1204	NA	NA	0.979578	NA
S08_58119488	8	58119488	0.646893	0.0917774	1204	NA	NA	0.979578	NA
S01_3547781	1	3547781	0.646901	0.035299	1204	NA	NA	0.979578	NA
S01_3547784	1	3547784	0.646901	0.035299	1204	NA	NA	0.979578	NA
S10_56886199	10	56886199	0.646902	0.0431894	1204	NA	NA	0.979578	NA
S10_56886198	10	56886198	0.646902	0.0431894	1204	NA	NA	0.979578	NA
S10_55152495	10	55152495	0.646914	0.0257475	1204	NA	NA	0.979578	NA
S10_55152496	10	55152496	0.646914	0.0257475	1204	NA	NA	0.979578	NA
S10_55152464	10	55152464	0.646914	0.0257475	1204	NA	NA	0.979578	NA
S10_55152467	10	55152467	0.646914	0.0257475	1204	NA	NA	0.979578	NA
S09_10217305	9	10217305	0.646915	0.0170266	1204	NA	NA	0.979578	NA
S04_65488524	4	65488524	0.646931	0.142027	1204	NA	NA	0.979578	NA
S06_29706358	6	29706358	0.646932	0.144934	1204	NA	NA	0.979578	NA
S06_29706347	6	29706347	0.646932	0.144934	1204	NA	NA	0.979578	NA
S08_58175940	8	58175940	0.646956	0.17691	1204	NA	NA	0.979578	NA
S02_8815061	2	8815061	0.646977	0.135797	1204	NA	NA	0.979578	NA
S02_64138708	2	64138708	0.647008	0.162375	1204	NA	NA	0.979578	NA
S04_54232194	4	54232194	0.647028	0.0182724	1204	NA	NA	0.979578	NA
S04_50526222	4	50526222	0.647057	0.0946844	1204	NA	NA	0.979578	NA
S01_14569637	1	14569637	0.647064	0.0224252	1204	NA	NA	0.979578	NA
S04_13278388	4	13278388	0.647075	0.163206	1204	NA	NA	0.979578	NA
S05_1761035	5	1761035	0.647081	0.0519103	1204	NA	NA	0.979578	NA
S05_1761062	5	1761062	0.647081	0.0519103	1204	NA	NA	0.979578	NA
S09_42011340	9	42011340	0.647126	0.057309	1204	NA	NA	0.979578	NA
S01_77830676	1	77830676	0.647146	0.0980066	1204	NA	NA	0.979578	NA
S01_77830631	1	77830631	0.647146	0.0980066	1204	NA	NA	0.979578	NA
S06_19402137	6	19402137	0.647152	0.299834	1204	NA	NA	0.979578	NA
S06_19402155	6	19402155	0.647152	0.299834	1204	NA	NA	0.979578	NA
S06_19402128	6	19402128	0.647152	0.299834	1204	NA	NA	0.979578	NA
S06_19402133	6	19402133	0.647152	0.299834	1204	NA	NA	0.979578	NA
S02_67744782	2	67744782	0.647159	0.490864	1204	NA	NA	0.979578	NA
S02_7828106	2	7828106	0.647161	0.112126	1204	NA	NA	0.979578	NA
S02_14463391	2	14463391	0.647182	0.115864	1204	NA	NA	0.979578	NA
S02_14463392	2	14463392	0.647182	0.115864	1204	NA	NA	0.979578	NA
S04_5419503	4	5419503	0.647208	0.13289	1204	NA	NA	0.979581	NA
S04_63980181	4	63980181	0.647241	0.210133	1204	NA	NA	0.979581	NA
S02_58286606	2	58286606	0.647247	0.291944	1204	NA	NA	0.979581	NA
S07_59289710	7	59289710	0.647255	0.0137043	1204	NA	NA	0.979581	NA
S08_10653980	8	10653980	0.647275	0.350498	1204	NA	NA	0.979581	NA
S06_5405133	6	5405133	0.647298	0.331395	1204	NA	NA	0.979581	NA
S04_62207088	4	62207088	0.64732	0.439369	1204	NA	NA	0.979581	NA
S05_68910266	5	68910266	0.647328	0.203488	1204	NA	NA	0.979581	NA
S02_10439242	2	10439242	0.647341	0.152409	1204	NA	NA	0.979581	NA
S03_70078257	3	70078257	0.647346	0.0672757	1204	NA	NA	0.979581	NA
S04_62249099	4	62249099	0.647383	0.054402	1204	NA	NA	0.979581	NA
S01_8089497	1	8089497	0.647424	0.0348837	1204	NA	NA	0.979581	NA
S05_48024634	5	48024634	0.647434	0.0253322	1204	NA	NA	0.979581	NA
S02_59249357	2	59249357	0.647465	0.101329	1204	NA	NA	0.979581	NA
S04_54055661	4	54055661	0.647475	0.351329	1204	NA	NA	0.979581	NA
S04_54055691	4	54055691	0.647475	0.351329	1204	NA	NA	0.979581	NA
S02_70529657	2	70529657	0.647485	0.134551	1204	NA	NA	0.979581	NA
S09_58329632	9	58329632	0.647486	0.126246	1204	NA	NA	0.979581	NA
S02_71711955	2	71711955	0.6475	0.0481728	1204	NA	NA	0.979581	NA
S09_20128598	9	20128598	0.64751	0.0120432	1204	NA	NA	0.979581	NA
S09_20128557	9	20128557	0.64751	0.0120432	1204	NA	NA	0.979581	NA
S05_47580391	5	47580391	0.647511	0.0153654	1204	NA	NA	0.979581	NA
S05_46406807	5	46406807	0.647556	0.0124585	1204	NA	NA	0.979605	NA
S01_953685	1	953685	0.64757	0.38206	1204	NA	NA	0.979605	NA
S09_19931099	9	19931099	0.647648	0.0548173	1204	NA	NA	0.979605	NA
S07_13802307	7	13802307	0.647655	0.176495	1204	NA	NA	0.979605	NA
S08_7324909	8	7324909	0.647657	0.0149502	1204	NA	NA	0.979605	NA
S08_7324891	8	7324891	0.647657	0.0149502	1204	NA	NA	0.979605	NA
S07_56339383	7	56339383	0.647664	0.0249169	1204	NA	NA	0.979605	NA
S10_19647151	10	19647151	0.647669	0.0361296	1204	NA	NA	0.979605	NA
S04_3978701	4	3978701	0.64767	0.0813953	1204	NA	NA	0.979605	NA
S01_12267673	1	12267673	0.64771	0.329319	1204	NA	NA	0.979605	NA
S03_2927539	3	2927539	0.647716	0.0199336	1204	NA	NA	0.979605	NA
S07_1433964	7	1433964	0.647761	0.0469269	1204	NA	NA	0.979605	NA
S05_66377245	5	66377245	0.64778	0.0473422	1204	NA	NA	0.979605	NA
S06_49954835	6	49954835	0.647794	0.0265781	1204	NA	NA	0.979605	NA
S03_67635690	3	67635690	0.647829	0.261213	1204	NA	NA	0.979605	NA
S07_651821	7	651821	0.647851	0.0215947	1204	NA	NA	0.979605	NA
S03_64520100	3	64520100	0.647875	0.0170266	1204	NA	NA	0.979605	NA
S05_60675917	5	60675917	0.647892	0.0377907	1204	NA	NA	0.979605	NA
S06_47857446	6	47857446	0.647901	0.475914	1204	NA	NA	0.979605	NA
S08_47760135	8	47760135	0.647906	0.0523256	1204	NA	NA	0.979605	NA
S03_51934695	3	51934695	0.647922	0.175249	1204	NA	NA	0.979605	NA
S08_24691042	8	24691042	0.647923	0.0726744	1204	NA	NA	0.979605	NA
S01_79740449	1	79740449	0.647938	0.233389	1204	NA	NA	0.979605	NA
S05_61105928	5	61105928	0.64795	0.25	1204	NA	NA	0.979605	NA
S04_58078930	4	58078930	0.647959	0.315199	1204	NA	NA	0.979605	NA
S08_10351694	8	10351694	0.647971	0.0236711	1204	NA	NA	0.979605	NA
S08_10351738	8	10351738	0.647971	0.0236711	1204	NA	NA	0.979605	NA
S05_1650178	5	1650178	0.648025	0.147841	1204	NA	NA	0.979605	NA
S03_63820407	3	63820407	0.648062	0.0265781	1204	NA	NA	0.979605	NA
S03_44729530	3	44729530	0.648115	0.155316	1204	NA	NA	0.979605	NA
S03_73231334	3	73231334	0.648116	0.0203488	1204	NA	NA	0.979605	NA
S04_65932333	4	65932333	0.648132	0.0203488	1204	NA	NA	0.979605	NA
S02_36596168	2	36596168	0.648133	0.0564784	1204	NA	NA	0.979605	NA
S01_49559895	1	49559895	0.648142	0.032392	1204	NA	NA	0.979605	NA
S04_38111493	4	38111493	0.648196	0.0440199	1204	NA	NA	0.979605	NA
S03_37835707	3	37835707	0.648253	0.083887	1204	NA	NA	0.979605	NA
S04_9605863	4	9605863	0.648254	0.0519103	1204	NA	NA	0.979605	NA
S09_47976518	9	47976518	0.648262	0.108389	1204	NA	NA	0.979605	NA
S10_10630845	10	10630845	0.648263	0.128322	1204	NA	NA	0.979605	NA
S10_4606519	10	4606519	0.648265	0.0419435	1204	NA	NA	0.979605	NA
S05_30934038	5	30934038	0.648289	0.0805648	1204	NA	NA	0.979605	NA
S04_4756946	4	4756946	0.64834	0.0519103	1204	NA	NA	0.979605	NA
S01_73756972	1	73756972	0.648359	0.0419435	1204	NA	NA	0.979605	NA
S01_73756973	1	73756973	0.648359	0.0419435	1204	NA	NA	0.979605	NA
S05_64329499	5	64329499	0.648368	0.032392	1204	NA	NA	0.979605	NA
S05_67718190	5	67718190	0.648376	0.0494186	1204	NA	NA	0.979605	NA
S09_14317773	9	14317773	0.648437	0.048588	1204	NA	NA	0.979605	NA
S06_43191471	6	43191471	0.64844	0.248339	1204	NA	NA	0.979605	NA
S08_24735904	8	24735904	0.648443	0.0444352	1204	NA	NA	0.979605	NA
S09_26667595	9	26667595	0.648448	0.18397	1204	NA	NA	0.979605	NA
S03_48686051	3	48686051	0.648479	0.125415	1204	NA	NA	0.979605	NA
S03_44634107	3	44634107	0.648512	0.0589701	1204	NA	NA	0.979605	NA
S04_37631394	4	37631394	0.648522	0.0809801	1204	NA	NA	0.979605	NA
S04_37631380	4	37631380	0.648522	0.0809801	1204	NA	NA	0.979605	NA
S05_18180397	5	18180397	0.648524	0.0847176	1204	NA	NA	0.979605	NA
S05_52253060	5	52253060	0.648542	0.0394518	1204	NA	NA	0.979605	NA
S05_4709164	5	4709164	0.648546	0.148671	1204	NA	NA	0.979605	NA
S05_18272273	5	18272273	0.648555	0.0402824	1204	NA	NA	0.979605	NA
S05_18272261	5	18272261	0.648555	0.0402824	1204	NA	NA	0.979605	NA
S05_18272269	5	18272269	0.648555	0.0402824	1204	NA	NA	0.979605	NA
S08_61840166	8	61840166	0.648578	0.0460963	1204	NA	NA	0.979605	NA
S07_644669	7	644669	0.648582	0.415698	1204	NA	NA	0.979605	NA
S07_644700	7	644700	0.648582	0.415698	1204	NA	NA	0.979605	NA
S10_12328461	10	12328461	0.648597	0.0207641	1204	NA	NA	0.979605	NA
S07_64875123	7	64875123	0.648602	0.0257475	1204	NA	NA	0.979605	NA
S09_15071913	9	15071913	0.648712	0.0523256	1204	NA	NA	0.979605	NA
S02_65497447	2	65497447	0.648712	0.140365	1204	NA	NA	0.979605	NA
S01_7637200	1	7637200	0.648714	0.415282	1204	NA	NA	0.979605	NA
S07_5777333	7	5777333	0.64872	0.0822259	1204	NA	NA	0.979605	NA
S10_51036623	10	51036623	0.648747	0.0813953	1204	NA	NA	0.979605	NA
S09_37019210	9	37019210	0.648789	0.44809	1204	NA	NA	0.979605	NA
S08_26707638	8	26707638	0.648823	0.104651	1204	NA	NA	0.979605	NA
S01_8166499	1	8166499	0.648854	0.0697674	1204	NA	NA	0.979605	NA
S01_8166448	1	8166448	0.648854	0.0697674	1204	NA	NA	0.979605	NA
S10_47144911	10	47144911	0.648854	0.0523256	1204	NA	NA	0.979605	NA
S06_515823	6	515823	0.648855	0.0095515	1204	NA	NA	0.979605	NA
S05_34078651	5	34078651	0.648863	0.0386213	1204	NA	NA	0.979605	NA
S07_36588068	7	36588068	0.648873	0.0116279	1204	NA	NA	0.979605	NA
S09_57495519	9	57495519	0.648881	0.0718439	1204	NA	NA	0.979605	NA
S09_47976448	9	47976448	0.648908	0.107973	1204	NA	NA	0.979605	NA
S02_66904226	2	66904226	0.648947	0.0938538	1204	NA	NA	0.979605	NA
S05_8216284	5	8216284	0.648958	0.300664	1204	NA	NA	0.979605	NA
S08_55329342	8	55329342	0.648974	0.0843023	1204	NA	NA	0.979605	NA
S06_1569719	6	1569719	0.648977	0.0215947	1204	NA	NA	0.979605	NA
S06_56833112	6	56833112	0.648979	0.121262	1204	NA	NA	0.979605	NA
S05_63955746	5	63955746	0.648981	0.0531561	1204	NA	NA	0.979605	NA
S06_37604590	6	37604590	0.648984	0.0406977	1204	NA	NA	0.979605	NA
S09_58981188	9	58981188	0.648999	0.0843023	1204	NA	NA	0.979605	NA
S02_66707059	2	66707059	0.649009	0.353405	1204	NA	NA	0.979605	NA
S02_3469277	2	3469277	0.64902	0.0909468	1204	NA	NA	0.979605	NA
S02_3469252	2	3469252	0.64902	0.0909468	1204	NA	NA	0.979605	NA
S03_54628574	3	54628574	0.649034	0.0245017	1204	NA	NA	0.979605	NA
S03_54628590	3	54628590	0.649034	0.0245017	1204	NA	NA	0.979605	NA
S03_54628597	3	54628597	0.649034	0.0245017	1204	NA	NA	0.979605	NA
S08_18717496	8	18717496	0.649045	0.0286545	1204	NA	NA	0.979605	NA
S03_515424	3	515424	0.649098	0.0332226	1204	NA	NA	0.979605	NA
S03_528479	3	528479	0.649098	0.0332226	1204	NA	NA	0.979605	NA
S01_77343397	1	77343397	0.649113	0.169435	1204	NA	NA	0.979605	NA
S05_70674177	5	70674177	0.64912	0.0452658	1204	NA	NA	0.979605	NA
S05_70674178	5	70674178	0.64912	0.0452658	1204	NA	NA	0.979605	NA
S08_3521339	8	3521339	0.649122	0.409884	1204	NA	NA	0.979605	NA
S10_24716773	10	24716773	0.649131	0.0481728	1204	NA	NA	0.979605	NA
S02_61994302	2	61994302	0.649132	0.334302	1204	NA	NA	0.979605	NA
S02_61994303	2	61994303	0.649132	0.334302	1204	NA	NA	0.979605	NA
S06_4309859	6	4309859	0.649156	0.0456811	1204	NA	NA	0.979605	NA
S08_1355421	8	1355421	0.649173	0.0373754	1204	NA	NA	0.979605	NA
S02_72283557	2	72283557	0.649174	0.0182724	1204	NA	NA	0.979605	NA
S05_9409413	5	9409413	0.649179	0.0822259	1204	NA	NA	0.979605	NA
S01_19064934	1	19064934	0.649186	0.0157807	1204	NA	NA	0.979605	NA
S10_1129748	10	1129748	0.649203	0.179402	1204	NA	NA	0.979605	NA
S06_52275285	6	52275285	0.64921	0.038206	1204	NA	NA	0.979605	NA
S01_79120302	1	79120302	0.649224	0.0805648	1204	NA	NA	0.979605	NA
S01_79120315	1	79120315	0.649224	0.0805648	1204	NA	NA	0.979605	NA
S07_61860367	7	61860367	0.649227	0.0112126	1204	NA	NA	0.979605	NA
S07_5362250	7	5362250	0.649233	0.161545	1204	NA	NA	0.979605	NA
S02_76820913	2	76820913	0.649307	0.175664	1204	NA	NA	0.979695	NA
S03_58414130	3	58414130	0.649363	0.31603	1204	NA	NA	0.979757	NA
S05_45495403	5	45495403	0.649399	0.25706	1204	NA	NA	0.979789	NA
S06_56542196	6	56542196	0.64946	0.0340532	1204	NA	NA	0.979858	NA
S01_73486171	1	73486171	0.649507	0.11794	1204	NA	NA	0.979907	NA
S03_65860168	3	65860168	0.649528	0.390365	1204	NA	NA	0.979914	NA
S03_70297143	3	70297143	0.649542	0.0390365	1204	NA	NA	0.979914	NA
S03_55923044	3	55923044	0.649559	0.073505	1204	NA	NA	0.979916	NA
S03_73759751	3	73759751	0.649609	0.0365449	1204	NA	NA	0.979916	NA
S07_3804776	7	3804776	0.649638	0.0984219	1204	NA	NA	0.979916	NA
S03_72578424	3	72578424	0.6497	0.202658	1204	NA	NA	0.979916	NA
S08_62443652	8	62443652	0.649701	0.00872093	1204	NA	NA	0.979916	NA
S03_28925608	3	28925608	0.649739	0.0186877	1204	NA	NA	0.979916	NA
S06_32679092	6	32679092	0.649766	0.0523256	1204	NA	NA	0.979916	NA
S06_212789	6	212789	0.649773	0.0759967	1204	NA	NA	0.979916	NA
S10_50713607	10	50713607	0.649773	0.0357143	1204	NA	NA	0.979916	NA
S03_944640	3	944640	0.64978	0.323505	1204	NA	NA	0.979916	NA
S05_43998427	5	43998427	0.649831	0.0739203	1204	NA	NA	0.979916	NA
S05_43998471	5	43998471	0.649831	0.0739203	1204	NA	NA	0.979916	NA
S05_43998473	5	43998473	0.649831	0.0739203	1204	NA	NA	0.979916	NA
S05_43998470	5	43998470	0.649831	0.0739203	1204	NA	NA	0.979916	NA
S09_1888844	9	1888844	0.649875	0.0224252	1204	NA	NA	0.979916	NA
S07_8587385	7	8587385	0.649882	0.0651993	1204	NA	NA	0.979916	NA
S07_8587403	7	8587403	0.649882	0.0651993	1204	NA	NA	0.979916	NA
S07_63806424	7	63806424	0.649899	0.0199336	1204	NA	NA	0.979916	NA
S02_43619745	2	43619745	0.649906	0.249585	1204	NA	NA	0.979916	NA
S05_5101637	5	5101637	0.649912	0.127907	1204	NA	NA	0.979916	NA
S02_55534912	2	55534912	0.649914	0.133721	1204	NA	NA	0.979916	NA
S04_56551601	4	56551601	0.649921	0.0112126	1204	NA	NA	0.979916	NA
S02_74864448	2	74864448	0.649935	0.127076	1204	NA	NA	0.979916	NA
S05_62943467	5	62943467	0.64995	0.016196	1204	NA	NA	0.979916	NA
S06_45068674	6	45068674	0.649997	0.0668605	1204	NA	NA	0.979916	NA
S01_51158245	1	51158245	0.650027	0.219684	1204	NA	NA	0.979916	NA
S05_69801966	5	69801966	0.650054	0.0328073	1204	NA	NA	0.979916	NA
S10_38703340	10	38703340	0.650063	0.0602159	1204	NA	NA	0.979916	NA
S07_5577078	7	5577078	0.650079	0.0577243	1204	NA	NA	0.979916	NA
S02_68567719	2	68567719	0.650083	0.29402	1204	NA	NA	0.979916	NA
S07_5092139	7	5092139	0.65009	0.0614618	1204	NA	NA	0.979916	NA
S04_56402244	4	56402244	0.650091	0.340532	1204	NA	NA	0.979916	NA
S01_31764189	1	31764189	0.650093	0.0236711	1204	NA	NA	0.979916	NA
S05_69226506	5	69226506	0.650103	0.0460963	1204	NA	NA	0.979916	NA
S05_69226508	5	69226508	0.650103	0.0460963	1204	NA	NA	0.979916	NA
S01_63709035	1	63709035	0.650106	0.0253322	1204	NA	NA	0.979916	NA
S01_12175082	1	12175082	0.650114	0.0249169	1204	NA	NA	0.979916	NA
S09_1158427	9	1158427	0.650142	0.0340532	1204	NA	NA	0.979916	NA
S09_4891328	9	4891328	0.650148	0.051495	1204	NA	NA	0.979916	NA
S01_32072854	1	32072854	0.650149	0.0772425	1204	NA	NA	0.979916	NA
S04_41917890	4	41917890	0.650158	0.0946844	1204	NA	NA	0.979916	NA
S01_57345284	1	57345284	0.650172	0.0128738	1204	NA	NA	0.979916	NA
S03_67869460	3	67869460	0.650232	0.0465116	1204	NA	NA	0.979916	NA
S05_63336133	5	63336133	0.650241	0.245847	1204	NA	NA	0.979916	NA
S02_2989302	2	2989302	0.650258	0.0137043	1204	NA	NA	0.979916	NA
S09_26996582	9	26996582	0.650265	0.0564784	1204	NA	NA	0.979916	NA
S08_62005672	8	62005672	0.650285	0.0377907	1204	NA	NA	0.979916	NA
S10_58117070	10	58117070	0.6503	0.0423588	1204	NA	NA	0.979916	NA
S05_26923291	5	26923291	0.650345	0.0299003	1204	NA	NA	0.979916	NA
S07_1664891	7	1664891	0.650362	0.0460963	1204	NA	NA	0.979916	NA
S07_1664894	7	1664894	0.650362	0.0460963	1204	NA	NA	0.979916	NA
S09_14513444	9	14513444	0.650364	0.048588	1204	NA	NA	0.979916	NA
S04_53968037	4	53968037	0.650369	0.32309	1204	NA	NA	0.979916	NA
S10_8806902	10	8806902	0.6504	0.0427741	1204	NA	NA	0.979916	NA
S03_5733542	3	5733542	0.650406	0.105482	1204	NA	NA	0.979916	NA
S09_38362965	9	38362965	0.650437	0.0232558	1204	NA	NA	0.979916	NA
S10_48037467	10	48037467	0.650452	0.035299	1204	NA	NA	0.979916	NA
S02_47249486	2	47249486	0.650456	0.139535	1204	NA	NA	0.979916	NA
S01_31763670	1	31763670	0.650467	0.0772425	1204	NA	NA	0.979916	NA
S01_75762094	1	75762094	0.650499	0.278239	1204	NA	NA	0.979916	NA
S01_51918424	1	51918424	0.650517	0.0751661	1204	NA	NA	0.979916	NA
S06_25603528	6	25603528	0.650543	0.0344684	1204	NA	NA	0.979916	NA
S09_4451055	9	4451055	0.650556	0.148256	1204	NA	NA	0.979916	NA
S06_6599788	6	6599788	0.650571	0.144103	1204	NA	NA	0.979916	NA
S01_10088019	1	10088019	0.650573	0.0215947	1204	NA	NA	0.979916	NA
S01_10088033	1	10088033	0.650573	0.0215947	1204	NA	NA	0.979916	NA
S01_52351176	1	52351176	0.650604	0.0124585	1204	NA	NA	0.979916	NA
S01_52351183	1	52351183	0.650604	0.0124585	1204	NA	NA	0.979916	NA
S01_52351188	1	52351188	0.650604	0.0124585	1204	NA	NA	0.979916	NA
S02_69829600	2	69829600	0.650653	0.399086	1204	NA	NA	0.979916	NA
S05_68657095	5	68657095	0.650653	0.282807	1204	NA	NA	0.979916	NA
S08_35724844	8	35724844	0.650686	0.0431894	1204	NA	NA	0.979916	NA
S01_38197270	1	38197270	0.650696	0.279485	1204	NA	NA	0.979916	NA
S01_38197271	1	38197271	0.650696	0.279485	1204	NA	NA	0.979916	NA
S01_38197269	1	38197269	0.650696	0.279485	1204	NA	NA	0.979916	NA
S07_7542957	7	7542957	0.650708	0.119601	1204	NA	NA	0.979916	NA
S07_7542994	7	7542994	0.650708	0.119601	1204	NA	NA	0.979916	NA
S06_14271040	6	14271040	0.650715	0.146179	1204	NA	NA	0.979916	NA
S06_14271061	6	14271061	0.650715	0.146179	1204	NA	NA	0.979916	NA
S03_69888967	3	69888967	0.650737	0.0818106	1204	NA	NA	0.979926	NA
S01_45970835	1	45970835	0.65082	0.0602159	1204	NA	NA	0.980001	NA
S06_44891118	6	44891118	0.650825	0.491694	1204	NA	NA	0.980001	NA
S03_62571146	3	62571146	0.650831	0.421096	1204	NA	NA	0.980001	NA
S04_42822666	4	42822666	0.651004	0.154485	1204	NA	NA	0.980105	NA
S02_8939617	2	8939617	0.651036	0.0137043	1204	NA	NA	0.980105	NA
S10_36690576	10	36690576	0.651038	0.0452658	1204	NA	NA	0.980105	NA
S10_36690608	10	36690608	0.651038	0.0452658	1204	NA	NA	0.980105	NA
S02_37141709	2	37141709	0.651049	0.342193	1204	NA	NA	0.980105	NA
S07_5447902	7	5447902	0.651062	0.0784884	1204	NA	NA	0.980105	NA
S04_63266193	4	63266193	0.651064	0.013289	1204	NA	NA	0.980105	NA
S09_6128376	9	6128376	0.651098	0.0519103	1204	NA	NA	0.980105	NA
S02_69754590	2	69754590	0.651107	0.121678	1204	NA	NA	0.980105	NA
S01_13831037	1	13831037	0.651116	0.359635	1204	NA	NA	0.980105	NA
S05_60787025	5	60787025	0.65114	0.398671	1204	NA	NA	0.980105	NA
S10_53131550	10	53131550	0.651149	0.112542	1204	NA	NA	0.980105	NA
S07_36592794	7	36592794	0.651167	0.335133	1204	NA	NA	0.980105	NA
S02_47293340	2	47293340	0.651198	0.0647841	1204	NA	NA	0.980105	NA
S05_62072130	5	62072130	0.651222	0.032392	1204	NA	NA	0.980105	NA
S05_62072140	5	62072140	0.651222	0.032392	1204	NA	NA	0.980105	NA
S05_62072154	5	62072154	0.651222	0.032392	1204	NA	NA	0.980105	NA
S05_62072156	5	62072156	0.651222	0.032392	1204	NA	NA	0.980105	NA
S07_15358409	7	15358409	0.651229	0.103821	1204	NA	NA	0.980105	NA
S02_67848094	2	67848094	0.651244	0.489203	1204	NA	NA	0.980105	NA
S05_11379132	5	11379132	0.651326	0.0232558	1204	NA	NA	0.980105	NA
S05_11128461	5	11128461	0.651351	0.00830565	1204	NA	NA	0.980105	NA
S04_66807558	4	66807558	0.651387	0.0344684	1204	NA	NA	0.980105	NA
S09_462444	9	462444	0.651417	0.230066	1204	NA	NA	0.980105	NA
S07_2359376	7	2359376	0.651431	0.268272	1204	NA	NA	0.980105	NA
S07_2359385	7	2359385	0.651431	0.268272	1204	NA	NA	0.980105	NA
S07_2359401	7	2359401	0.651431	0.268272	1204	NA	NA	0.980105	NA
S04_2718183	4	2718183	0.651437	0.122508	1204	NA	NA	0.980105	NA
S03_30117273	3	30117273	0.651438	0.0116279	1204	NA	NA	0.980105	NA
S08_47471691	8	47471691	0.651448	0.0502492	1204	NA	NA	0.980105	NA
S02_1173023	2	1173023	0.651462	0.0477575	1204	NA	NA	0.980105	NA
S09_49435592	9	49435592	0.651464	0.0423588	1204	NA	NA	0.980105	NA
S09_5239972	9	5239972	0.651497	0.0535714	1204	NA	NA	0.980105	NA
S09_5239973	9	5239973	0.651497	0.0535714	1204	NA	NA	0.980105	NA
S01_34266260	1	34266260	0.651504	0.0660299	1204	NA	NA	0.980105	NA
S01_34266279	1	34266279	0.651504	0.0660299	1204	NA	NA	0.980105	NA
S02_67406675	2	67406675	0.651513	0.0299003	1204	NA	NA	0.980105	NA
S05_19195239	5	19195239	0.651564	0.185631	1204	NA	NA	0.980105	NA
S07_54553716	7	54553716	0.651568	0.131645	1204	NA	NA	0.980105	NA
S04_62502734	4	62502734	0.65157	0.264535	1204	NA	NA	0.980105	NA
S07_61612499	7	61612499	0.651583	0.108804	1204	NA	NA	0.980105	NA
S05_38401789	5	38401789	0.6516	0.00913621	1204	NA	NA	0.980105	NA
S05_60786996	5	60786996	0.651638	0.054402	1204	NA	NA	0.980105	NA
S02_73947982	2	73947982	0.651653	0.206811	1204	NA	NA	0.980105	NA
S03_36505909	3	36505909	0.651659	0.0178571	1204	NA	NA	0.980105	NA
S10_3316467	10	3316467	0.651683	0.137458	1204	NA	NA	0.980105	NA
S05_63955728	5	63955728	0.651699	0.0153654	1204	NA	NA	0.980105	NA
S08_37160355	8	37160355	0.651725	0.0473422	1204	NA	NA	0.980105	NA
S03_350665	3	350665	0.651754	0.0199336	1204	NA	NA	0.980105	NA
S09_50666740	9	50666740	0.65176	0.106312	1204	NA	NA	0.980105	NA
S09_47028048	9	47028048	0.651774	0.151578	1204	NA	NA	0.980105	NA
S01_67954420	1	67954420	0.651794	0.0278239	1204	NA	NA	0.980105	NA
S07_7014499	7	7014499	0.651796	0.0203488	1204	NA	NA	0.980105	NA
S07_38721955	7	38721955	0.651801	0.0822259	1204	NA	NA	0.980105	NA
S01_73867615	1	73867615	0.651819	0.0182724	1204	NA	NA	0.980105	NA
S01_20195268	1	20195268	0.651822	0.464701	1204	NA	NA	0.980105	NA
S03_6227357	3	6227357	0.651831	0.171927	1204	NA	NA	0.980105	NA
S07_4014213	7	4014213	0.651836	0.412375	1204	NA	NA	0.980105	NA
S05_12298222	5	12298222	0.651837	0.0240864	1204	NA	NA	0.980105	NA
S03_53586461	3	53586461	0.65188	0.223422	1204	NA	NA	0.980105	NA
S03_53586488	3	53586488	0.65188	0.223422	1204	NA	NA	0.980105	NA
S01_51839525	1	51839525	0.651884	0.076412	1204	NA	NA	0.980105	NA
S09_11015393	9	11015393	0.651902	0.153654	1204	NA	NA	0.980105	NA
S02_59697098	2	59697098	0.651908	0.431894	1204	NA	NA	0.980105	NA
S04_13103693	4	13103693	0.651929	0.314784	1204	NA	NA	0.980105	NA
S10_26754421	10	26754421	0.651932	0.120847	1204	NA	NA	0.980105	NA
S05_17267553	5	17267553	0.651936	0.0195183	1204	NA	NA	0.980105	NA
S08_5366723	8	5366723	0.651948	0.166113	1204	NA	NA	0.980105	NA
S09_58490946	9	58490946	0.651957	0.125415	1204	NA	NA	0.980105	NA
S07_7597481	7	7597481	0.651979	0.182724	1204	NA	NA	0.980105	NA
S03_56317566	3	56317566	0.651984	0.0394518	1204	NA	NA	0.980105	NA
S08_49092726	8	49092726	0.651985	0.0622924	1204	NA	NA	0.980105	NA
S05_62389471	5	62389471	0.652031	0.0402824	1204	NA	NA	0.980105	NA
S01_11524012	1	11524012	0.652039	0.0153654	1204	NA	NA	0.980105	NA
S05_69697837	5	69697837	0.652043	0.0170266	1204	NA	NA	0.980105	NA
S05_69697852	5	69697852	0.652043	0.0170266	1204	NA	NA	0.980105	NA
S05_69697826	5	69697826	0.652043	0.0170266	1204	NA	NA	0.980105	NA
S01_76017420	1	76017420	0.65207	0.0157807	1204	NA	NA	0.980114	NA
S01_65043657	1	65043657	0.652082	0.0120432	1204	NA	NA	0.980114	NA
S03_23247636	3	23247636	0.652094	0.016196	1204	NA	NA	0.980114	NA
S09_32659898	9	32659898	0.65214	0.0149502	1204	NA	NA	0.980133	NA
S03_21743746	3	21743746	0.652154	0.0465116	1204	NA	NA	0.980133	NA
S07_9978139	7	9978139	0.652162	0.259967	1204	NA	NA	0.980133	NA
S08_8662467	8	8662467	0.65217	0.0423588	1204	NA	NA	0.980133	NA
S05_71358021	5	71358021	0.652182	0.0398671	1204	NA	NA	0.980133	NA
S02_47362951	2	47362951	0.652195	0.140781	1204	NA	NA	0.980133	NA
S06_53599114	6	53599114	0.65224	0.326827	1204	NA	NA	0.98015	NA
S01_24706980	1	24706980	0.652245	0.113372	1204	NA	NA	0.98015	NA
S01_10637320	1	10637320	0.652251	0.360465	1204	NA	NA	0.98015	NA
S03_72361980	3	72361980	0.652309	0.0917774	1204	NA	NA	0.980151	NA
S08_43955684	8	43955684	0.652328	0.019103	1204	NA	NA	0.980151	NA
S10_26066020	10	26066020	0.652371	0.114203	1204	NA	NA	0.980151	NA
S04_49719497	4	49719497	0.652444	0.0556478	1204	NA	NA	0.980151	NA
S04_49719514	4	49719514	0.652444	0.0556478	1204	NA	NA	0.980151	NA
S04_37079524	4	37079524	0.652455	0.0830565	1204	NA	NA	0.980151	NA
S04_37079501	4	37079501	0.652455	0.0830565	1204	NA	NA	0.980151	NA
S04_37079509	4	37079509	0.652455	0.0830565	1204	NA	NA	0.980151	NA
S04_37079528	4	37079528	0.652455	0.0830565	1204	NA	NA	0.980151	NA
S06_21950613	6	21950613	0.65247	0.016196	1204	NA	NA	0.980151	NA
S01_31342185	1	31342185	0.652483	0.0157807	1204	NA	NA	0.980151	NA
S03_54639070	3	54639070	0.652487	0.366694	1204	NA	NA	0.980151	NA
S02_941831	2	941831	0.652496	0.106728	1204	NA	NA	0.980151	NA
S07_41839966	7	41839966	0.652506	0.487542	1204	NA	NA	0.980151	NA
S07_11671341	7	11671341	0.652513	0.0809801	1204	NA	NA	0.980151	NA
S08_20067049	8	20067049	0.652514	0.0141196	1204	NA	NA	0.980151	NA
S02_34791513	2	34791513	0.652538	0.0365449	1204	NA	NA	0.980151	NA
S05_34759572	5	34759572	0.652539	0.0348837	1204	NA	NA	0.980151	NA
S02_33206689	2	33206689	0.652555	0.0124585	1204	NA	NA	0.980151	NA
S02_320613	2	320613	0.652568	0.380399	1204	NA	NA	0.980151	NA
S09_56931803	9	56931803	0.652618	0.421096	1204	NA	NA	0.980151	NA
S08_48067184	8	48067184	0.652655	0.20598	1204	NA	NA	0.980151	NA
S06_1057736	6	1057736	0.652735	0.152824	1204	NA	NA	0.980151	NA
S08_62646969	8	62646969	0.652739	0.0581395	1204	NA	NA	0.980151	NA
S04_45882801	4	45882801	0.652778	0.267857	1204	NA	NA	0.980151	NA
S09_20209204	9	20209204	0.652779	0.0307309	1204	NA	NA	0.980151	NA
S09_20209189	9	20209189	0.652779	0.0307309	1204	NA	NA	0.980151	NA
S03_57922240	3	57922240	0.652781	0.206811	1204	NA	NA	0.980151	NA
S02_1336969	2	1336969	0.652781	0.0510797	1204	NA	NA	0.980151	NA
S03_70255220	3	70255220	0.652788	0.190615	1204	NA	NA	0.980151	NA
S08_36588019	8	36588019	0.652797	0.0490033	1204	NA	NA	0.980151	NA
S06_45219589	6	45219589	0.652826	0.44186	1204	NA	NA	0.980151	NA
S07_45759232	7	45759232	0.652832	0.051495	1204	NA	NA	0.980151	NA
S10_6991533	10	6991533	0.652843	0.0348837	1204	NA	NA	0.980151	NA
S03_71854548	3	71854548	0.652852	0.0369601	1204	NA	NA	0.980151	NA
S01_26355507	1	26355507	0.652881	0.035299	1204	NA	NA	0.980151	NA
S05_52665508	5	52665508	0.652909	0.0253322	1204	NA	NA	0.980151	NA
S05_52665510	5	52665510	0.652909	0.0253322	1204	NA	NA	0.980151	NA
S05_52665509	5	52665509	0.652909	0.0253322	1204	NA	NA	0.980151	NA
S05_52665513	5	52665513	0.652909	0.0253322	1204	NA	NA	0.980151	NA
S03_63820379	3	63820379	0.652933	0.0269934	1204	NA	NA	0.980151	NA
S10_10563873	10	10563873	0.652945	0.145349	1204	NA	NA	0.980151	NA
S10_10563893	10	10563893	0.652945	0.145349	1204	NA	NA	0.980151	NA
S02_61018031	2	61018031	0.652963	0.198505	1204	NA	NA	0.980151	NA
S10_4415435	10	4415435	0.652986	0.435216	1204	NA	NA	0.980151	NA
S10_52958260	10	52958260	0.65299	0.127907	1204	NA	NA	0.980151	NA
S06_5718282	6	5718282	0.653003	0.103405	1204	NA	NA	0.980151	NA
S02_69779654	2	69779654	0.653003	0.384136	1204	NA	NA	0.980151	NA
S02_69779655	2	69779655	0.653003	0.384136	1204	NA	NA	0.980151	NA
S02_76908921	2	76908921	0.653007	0.0419435	1204	NA	NA	0.980151	NA
S07_4469751	7	4469751	0.653021	0.067691	1204	NA	NA	0.980151	NA
S08_1588828	8	1588828	0.653037	0.0377907	1204	NA	NA	0.980151	NA
S07_64114632	7	64114632	0.65307	0.0892857	1204	NA	NA	0.980151	NA
S02_67323450	2	67323450	0.653073	0.174003	1204	NA	NA	0.980151	NA
S01_56772207	1	56772207	0.653078	0.399502	1204	NA	NA	0.980151	NA
S03_51992107	3	51992107	0.653082	0.5	1204	NA	NA	0.980151	NA
S08_2661875	8	2661875	0.653103	0.24211	1204	NA	NA	0.98016	NA
S05_62483673	5	62483673	0.653126	0.0373754	1204	NA	NA	0.980163	NA
S02_56362894	2	56362894	0.65314	0.0103821	1204	NA	NA	0.980163	NA
S03_35935362	3	35935362	0.653175	0.153239	1204	NA	NA	0.980163	NA
S01_10190681	1	10190681	0.653196	0.0186877	1204	NA	NA	0.980163	NA
S08_46689087	8	46689087	0.653229	0.0581395	1204	NA	NA	0.980163	NA
S09_1594508	9	1594508	0.653254	0.041113	1204	NA	NA	0.980163	NA
S10_1236452	10	1236452	0.653279	0.239203	1204	NA	NA	0.980163	NA
S08_6346800	8	6346800	0.65328	0.0419435	1204	NA	NA	0.980163	NA
S01_56928782	1	56928782	0.653282	0.447674	1204	NA	NA	0.980163	NA
S01_31764114	1	31764114	0.6533	0.0199336	1204	NA	NA	0.980163	NA
S02_67591797	2	67591797	0.653301	0.0307309	1204	NA	NA	0.980163	NA
S03_68176858	3	68176858	0.653345	0.351329	1204	NA	NA	0.980163	NA
S06_7597209	6	7597209	0.65335	0.0672757	1204	NA	NA	0.980163	NA
S07_59366587	7	59366587	0.65336	0.0598007	1204	NA	NA	0.980163	NA
S04_56114005	4	56114005	0.653375	0.0718439	1204	NA	NA	0.980163	NA
S06_35672177	6	35672177	0.653384	0.14701	1204	NA	NA	0.980163	NA
S05_69624241	5	69624241	0.653397	0.0473422	1204	NA	NA	0.980163	NA
S05_6270681	5	6270681	0.653409	0.0622924	1204	NA	NA	0.980163	NA
S07_56096408	7	56096408	0.653423	0.4701	1204	NA	NA	0.980163	NA
S03_68779389	3	68779389	0.653438	0.349668	1204	NA	NA	0.980163	NA
S10_35343060	10	35343060	0.65344	0.0610465	1204	NA	NA	0.980163	NA
S01_61874941	1	61874941	0.653462	0.0859635	1204	NA	NA	0.980163	NA
S02_71181397	2	71181397	0.653515	0.0531561	1204	NA	NA	0.980163	NA
S05_59325574	5	59325574	0.653551	0.115864	1204	NA	NA	0.980163	NA
S05_59325577	5	59325577	0.653551	0.115864	1204	NA	NA	0.980163	NA
S05_59325575	5	59325575	0.653551	0.115864	1204	NA	NA	0.980163	NA
S06_32075825	6	32075825	0.653551	0.0386213	1204	NA	NA	0.980163	NA
S01_8739934	1	8739934	0.653568	0.175249	1204	NA	NA	0.980163	NA
S08_57558739	8	57558739	0.653568	0.0128738	1204	NA	NA	0.980163	NA
S09_57417881	9	57417881	0.653583	0.438123	1204	NA	NA	0.980163	NA
S08_7945638	8	7945638	0.653584	0.0423588	1204	NA	NA	0.980163	NA
S01_79307968	1	79307968	0.653614	0.241694	1204	NA	NA	0.980163	NA
S03_19942459	3	19942459	0.65363	0.0307309	1204	NA	NA	0.980163	NA
S10_5248238	10	5248238	0.653631	0.0535714	1204	NA	NA	0.980163	NA
S07_60008279	7	60008279	0.653655	0.0369601	1204	NA	NA	0.980163	NA
S06_54424675	6	54424675	0.653655	0.0826412	1204	NA	NA	0.980163	NA
S09_6770448	9	6770448	0.653665	0.455565	1204	NA	NA	0.980163	NA
S01_27133352	1	27133352	0.653694	0.450581	1204	NA	NA	0.980163	NA
S03_59492421	3	59492421	0.653712	0.134136	1204	NA	NA	0.980163	NA
S04_46238849	4	46238849	0.653727	0.0174419	1204	NA	NA	0.980163	NA
S04_61528624	4	61528624	0.653764	0.469684	1204	NA	NA	0.980163	NA
S07_54059872	7	54059872	0.653826	0.0759967	1204	NA	NA	0.980163	NA
S07_6785374	7	6785374	0.65389	0.252076	1204	NA	NA	0.980163	NA
S02_53889582	2	53889582	0.653895	0.00996678	1204	NA	NA	0.980163	NA
S05_8748228	5	8748228	0.6539	0.0128738	1204	NA	NA	0.980163	NA
S01_78026796	1	78026796	0.653907	0.265365	1204	NA	NA	0.980163	NA
S01_78026810	1	78026810	0.653907	0.265365	1204	NA	NA	0.980163	NA
S03_39589458	3	39589458	0.653914	0.0988372	1204	NA	NA	0.980163	NA
S01_10690425	1	10690425	0.653922	0.0494186	1204	NA	NA	0.980163	NA
S01_79981778	1	79981778	0.653939	0.0436047	1204	NA	NA	0.980163	NA
S10_9607909	10	9607909	0.653968	0.0344684	1204	NA	NA	0.980163	NA
S10_9607940	10	9607940	0.653968	0.0344684	1204	NA	NA	0.980163	NA
S09_15366711	9	15366711	0.653976	0.0535714	1204	NA	NA	0.980163	NA
S10_59758474	10	59758474	0.654037	0.0286545	1204	NA	NA	0.980163	NA
S02_33613776	2	33613776	0.654043	0.0539867	1204	NA	NA	0.980163	NA
S07_62167463	7	62167463	0.65405	0.0905316	1204	NA	NA	0.980163	NA
S07_62167428	7	62167428	0.65405	0.0905316	1204	NA	NA	0.980163	NA
S08_55965026	8	55965026	0.654068	0.051495	1204	NA	NA	0.980163	NA
S08_55965056	8	55965056	0.654068	0.051495	1204	NA	NA	0.980163	NA
S06_56900742	6	56900742	0.654104	0.145764	1204	NA	NA	0.980163	NA
S06_56900710	6	56900710	0.654104	0.145764	1204	NA	NA	0.980163	NA
S04_1756792	4	1756792	0.654114	0.352575	1204	NA	NA	0.980163	NA
S09_52464341	9	52464341	0.654115	0.0336379	1204	NA	NA	0.980163	NA
S06_32095420	6	32095420	0.654131	0.0386213	1204	NA	NA	0.980163	NA
S02_67175681	2	67175681	0.654138	0.232973	1204	NA	NA	0.980163	NA
S10_10647923	10	10647923	0.654144	0.0456811	1204	NA	NA	0.980163	NA
S01_74689995	1	74689995	0.654146	0.0157807	1204	NA	NA	0.980163	NA
S08_61550530	8	61550530	0.654166	0.122093	1204	NA	NA	0.980163	NA
S07_36591620	7	36591620	0.654172	0.0622924	1204	NA	NA	0.980163	NA
S04_5211703	4	5211703	0.654189	0.0157807	1204	NA	NA	0.980163	NA
S04_5211705	4	5211705	0.654189	0.0157807	1204	NA	NA	0.980163	NA
S04_5211679	4	5211679	0.654189	0.0157807	1204	NA	NA	0.980163	NA
S04_5211695	4	5211695	0.654189	0.0157807	1204	NA	NA	0.980163	NA
S09_842974	9	842974	0.654249	0.171927	1204	NA	NA	0.980186	NA
S04_12406289	4	12406289	0.654295	0.0660299	1204	NA	NA	0.980186	NA
S04_12406270	4	12406270	0.654295	0.0660299	1204	NA	NA	0.980186	NA
S06_2462595	6	2462595	0.654308	0.161545	1204	NA	NA	0.980186	NA
S06_2462612	6	2462612	0.654308	0.161545	1204	NA	NA	0.980186	NA
S06_2455222	6	2455222	0.654308	0.161545	1204	NA	NA	0.980186	NA
S06_2462640	6	2462640	0.654308	0.161545	1204	NA	NA	0.980186	NA
S08_29223628	8	29223628	0.654343	0.141196	1204	NA	NA	0.980216	NA
S03_51098924	3	51098924	0.654373	0.44103	1204	NA	NA	0.980233	NA
S03_38793385	3	38793385	0.654384	0.0834718	1204	NA	NA	0.980233	NA
S02_11658204	2	11658204	0.65446	0.0938538	1204	NA	NA	0.980238	NA
S09_1288126	9	1288126	0.654467	0.041113	1204	NA	NA	0.980238	NA
S01_67794023	1	67794023	0.654471	0.0627076	1204	NA	NA	0.980238	NA
S06_19312110	6	19312110	0.654474	0.0112126	1204	NA	NA	0.980238	NA
S06_46062532	6	46062532	0.654478	0.038206	1204	NA	NA	0.980238	NA
S07_64912233	7	64912233	0.654488	0.0602159	1204	NA	NA	0.980238	NA
S01_61756781	1	61756781	0.654509	0.0257475	1204	NA	NA	0.980238	NA
S06_56976464	6	56976464	0.654515	0.143688	1204	NA	NA	0.980238	NA
S06_47362055	6	47362055	0.654546	0.0278239	1204	NA	NA	0.980238	NA
S07_56994142	7	56994142	0.65458	0.126246	1204	NA	NA	0.980238	NA
S10_50950296	10	50950296	0.654592	0.0182724	1204	NA	NA	0.980238	NA
S05_59446378	5	59446378	0.654617	0.0390365	1204	NA	NA	0.980238	NA
S09_2948833	9	2948833	0.65466	0.2799	1204	NA	NA	0.980238	NA
S05_68565217	5	68565217	0.654666	0.0726744	1204	NA	NA	0.980238	NA
S02_67745402	2	67745402	0.654674	0.0282392	1204	NA	NA	0.980238	NA
S07_24601847	7	24601847	0.654705	0.136628	1204	NA	NA	0.980238	NA
S02_49429479	2	49429479	0.654713	0.0386213	1204	NA	NA	0.980238	NA
S10_45527734	10	45527734	0.654732	0.0153654	1204	NA	NA	0.980238	NA
S10_5904091	10	5904091	0.654739	0.0718439	1204	NA	NA	0.980238	NA
S08_56513714	8	56513714	0.654765	0.229236	1204	NA	NA	0.980238	NA
S03_12324704	3	12324704	0.654787	0.0585548	1204	NA	NA	0.980238	NA
S03_12324652	3	12324652	0.654787	0.0585548	1204	NA	NA	0.980238	NA
S03_10932720	3	10932720	0.654796	0.224668	1204	NA	NA	0.980238	NA
S05_71357986	5	71357986	0.6548	0.0203488	1204	NA	NA	0.980238	NA
S01_7180960	1	7180960	0.654821	0.452658	1204	NA	NA	0.980238	NA
S05_800231	5	800231	0.654898	0.149917	1204	NA	NA	0.980238	NA
S02_70841701	2	70841701	0.654908	0.0635382	1204	NA	NA	0.980238	NA
S05_2575022	5	2575022	0.654924	0.0203488	1204	NA	NA	0.980238	NA
S01_10465661	1	10465661	0.654948	0.422757	1204	NA	NA	0.980238	NA
S01_63867539	1	63867539	0.654965	0.106728	1204	NA	NA	0.980238	NA
S10_38703326	10	38703326	0.655004	0.032392	1204	NA	NA	0.980238	NA
S05_62815256	5	62815256	0.655026	0.0789037	1204	NA	NA	0.980238	NA
S08_3193897	8	3193897	0.655038	0.272841	1204	NA	NA	0.980238	NA
S05_7091907	5	7091907	0.655094	0.0755814	1204	NA	NA	0.980238	NA
S07_44595374	7	44595374	0.655106	0.0913621	1204	NA	NA	0.980238	NA
S06_49397627	6	49397627	0.655123	0.274917	1204	NA	NA	0.980238	NA
S02_3817784	2	3817784	0.655131	0.219684	1204	NA	NA	0.980238	NA
S09_33880961	9	33880961	0.655149	0.0772425	1204	NA	NA	0.980238	NA
S09_33880992	9	33880992	0.655149	0.0772425	1204	NA	NA	0.980238	NA
S03_69640632	3	69640632	0.65516	0.0361296	1204	NA	NA	0.980238	NA
S05_46620451	5	46620451	0.655179	0.0689369	1204	NA	NA	0.980238	NA
S10_10711306	10	10711306	0.655255	0.00456811	1204	NA	NA	0.980238	NA
S10_10711347	10	10711347	0.655255	0.00456811	1204	NA	NA	0.980238	NA
S05_66981479	5	66981479	0.655261	0.0386213	1204	NA	NA	0.980238	NA
S03_4483384	3	4483384	0.655276	0.0211794	1204	NA	NA	0.980238	NA
S08_57845946	8	57845946	0.655291	0.0473422	1204	NA	NA	0.980238	NA
S10_12942582	10	12942582	0.655296	0.00872093	1204	NA	NA	0.980238	NA
S03_53586516	3	53586516	0.655307	0.268272	1204	NA	NA	0.980238	NA
S09_3945384	9	3945384	0.655325	0.0793189	1204	NA	NA	0.980238	NA
S09_3945349	9	3945349	0.655325	0.0793189	1204	NA	NA	0.980238	NA
S06_3478950	6	3478950	0.655337	0.172757	1204	NA	NA	0.980238	NA
S04_23915640	4	23915640	0.655384	0.106728	1204	NA	NA	0.980238	NA
S08_26661490	8	26661490	0.655391	0.33804	1204	NA	NA	0.980238	NA
S05_70669975	5	70669975	0.655412	0.2201	1204	NA	NA	0.980238	NA
S04_3688817	4	3688817	0.655435	0.321429	1204	NA	NA	0.980238	NA
S02_63778707	2	63778707	0.655461	0.054402	1204	NA	NA	0.980238	NA
S04_10897268	4	10897268	0.655463	0.016196	1204	NA	NA	0.980238	NA
S09_18628684	9	18628684	0.655494	0.0523256	1204	NA	NA	0.980238	NA
S02_47080578	2	47080578	0.655538	0.182724	1204	NA	NA	0.980238	NA
S02_74280774	2	74280774	0.655543	0.0427741	1204	NA	NA	0.980238	NA
S05_70262204	5	70262204	0.655559	0.086794	1204	NA	NA	0.980238	NA
S01_71613010	1	71613010	0.655572	0.0452658	1204	NA	NA	0.980238	NA
S01_71613024	1	71613024	0.655572	0.0452658	1204	NA	NA	0.980238	NA
S03_52447635	3	52447635	0.655572	0.334302	1204	NA	NA	0.980238	NA
S08_39010579	8	39010579	0.655581	0.0290698	1204	NA	NA	0.980238	NA
S06_53570830	6	53570830	0.655584	0.137458	1204	NA	NA	0.980238	NA
S05_5582268	5	5582268	0.65559	0.086794	1204	NA	NA	0.980238	NA
S10_54072562	10	54072562	0.655631	0.223422	1204	NA	NA	0.980238	NA
S03_73447812	3	73447812	0.655665	0.33804	1204	NA	NA	0.980238	NA
S04_3688874	4	3688874	0.655673	0.0406977	1204	NA	NA	0.980238	NA
S09_31474516	9	31474516	0.655676	0.450997	1204	NA	NA	0.980238	NA
S09_53652426	9	53652426	0.655678	0.0921927	1204	NA	NA	0.980238	NA
S02_66443382	2	66443382	0.655679	0.0643688	1204	NA	NA	0.980238	NA
S02_66641820	2	66641820	0.655691	0.129153	1204	NA	NA	0.980238	NA
S02_66023647	2	66023647	0.655704	0.0494186	1204	NA	NA	0.980238	NA
S02_66023650	2	66023650	0.655704	0.0494186	1204	NA	NA	0.980238	NA
S10_11089476	10	11089476	0.655721	0.140365	1204	NA	NA	0.980238	NA
S09_1154221	9	1154221	0.655782	0.0490033	1204	NA	NA	0.980238	NA
S05_3620936	5	3620936	0.655792	0.160299	1204	NA	NA	0.980238	NA
S02_4409848	2	4409848	0.655804	0.00872093	1204	NA	NA	0.980238	NA
S06_46715990	6	46715990	0.655822	0.0203488	1204	NA	NA	0.980238	NA
S06_44383464	6	44383464	0.655832	0.0203488	1204	NA	NA	0.980238	NA
S06_44383461	6	44383461	0.655832	0.0203488	1204	NA	NA	0.980238	NA
S06_57176538	6	57176538	0.655865	0.313953	1204	NA	NA	0.980238	NA
S06_57176541	6	57176541	0.655865	0.313953	1204	NA	NA	0.980238	NA
S07_10829661	7	10829661	0.655891	0.125415	1204	NA	NA	0.980238	NA
S03_70433948	3	70433948	0.655891	0.0386213	1204	NA	NA	0.980238	NA
S02_53843403	2	53843403	0.655897	0.0357143	1204	NA	NA	0.980238	NA
S10_4866709	10	4866709	0.655908	0.0452658	1204	NA	NA	0.980238	NA
S03_10034869	3	10034869	0.655915	0.0166113	1204	NA	NA	0.980238	NA
S03_10034866	3	10034866	0.655915	0.0166113	1204	NA	NA	0.980238	NA
S10_40512702	10	40512702	0.655916	0.0344684	1204	NA	NA	0.980238	NA
S07_36984460	7	36984460	0.655917	0.0137043	1204	NA	NA	0.980238	NA
S01_3892691	1	3892691	0.65594	0.231312	1204	NA	NA	0.980238	NA
S04_62847574	4	62847574	0.655944	0.0901163	1204	NA	NA	0.980238	NA
S01_49046376	1	49046376	0.655946	0.137458	1204	NA	NA	0.980238	NA
S01_76827421	1	76827421	0.655986	0.0116279	1204	NA	NA	0.980238	NA
S06_56902807	6	56902807	0.656003	0.0614618	1204	NA	NA	0.980238	NA
S06_58811104	6	58811104	0.656011	0.497093	1204	NA	NA	0.980238	NA
S02_58860451	2	58860451	0.656065	0.0697674	1204	NA	NA	0.980238	NA
S02_58860467	2	58860467	0.656065	0.0697674	1204	NA	NA	0.980238	NA
S09_1428090	9	1428090	0.656068	0.159468	1204	NA	NA	0.980238	NA
S03_27762901	3	27762901	0.656079	0.0847176	1204	NA	NA	0.980238	NA
S02_67264781	2	67264781	0.656095	0.282807	1204	NA	NA	0.980238	NA
S08_42629094	8	42629094	0.656115	0.0232558	1204	NA	NA	0.980238	NA
S08_32176798	8	32176798	0.656124	0.0178571	1204	NA	NA	0.980238	NA
S08_32176781	8	32176781	0.656124	0.0178571	1204	NA	NA	0.980238	NA
S08_32176807	8	32176807	0.656124	0.0178571	1204	NA	NA	0.980238	NA
S04_39135602	4	39135602	0.656147	0.309801	1204	NA	NA	0.980238	NA
S09_95863	9	95863	0.656148	0.0460963	1204	NA	NA	0.980238	NA
S08_2965170	8	2965170	0.656152	0.0178571	1204	NA	NA	0.980238	NA
S01_30486742	1	30486742	0.656164	0.0178571	1204	NA	NA	0.980238	NA
S10_41107866	10	41107866	0.656179	0.420681	1204	NA	NA	0.980238	NA
S06_49070577	6	49070577	0.65619	0.0593854	1204	NA	NA	0.980238	NA
S07_3606589	7	3606589	0.656211	0.128322	1204	NA	NA	0.980238	NA
S07_3606561	7	3606561	0.656211	0.128322	1204	NA	NA	0.980238	NA
S08_40034626	8	40034626	0.656222	0.00622924	1204	NA	NA	0.980238	NA
S04_52862494	4	52862494	0.656244	0.225083	1204	NA	NA	0.980238	NA
S04_68269092	4	68269092	0.656259	0.0502492	1204	NA	NA	0.980238	NA
S04_9921194	4	9921194	0.656273	0.0207641	1204	NA	NA	0.980238	NA
S07_10246625	7	10246625	0.656283	0.0415282	1204	NA	NA	0.980238	NA
S08_11710110	8	11710110	0.656285	0.0510797	1204	NA	NA	0.980238	NA
S08_11710116	8	11710116	0.656285	0.0510797	1204	NA	NA	0.980238	NA
S08_11710108	8	11710108	0.656285	0.0510797	1204	NA	NA	0.980238	NA
S01_27096188	1	27096188	0.656286	0.107973	1204	NA	NA	0.980238	NA
S01_27096231	1	27096231	0.656286	0.107973	1204	NA	NA	0.980238	NA
S09_50935340	9	50935340	0.656289	0.0398671	1204	NA	NA	0.980238	NA
S03_72038269	3	72038269	0.6563	0.184801	1204	NA	NA	0.980238	NA
S04_11133553	4	11133553	0.656308	0.0402824	1204	NA	NA	0.980238	NA
S02_28481450	2	28481450	0.656329	0.142442	1204	NA	NA	0.980238	NA
S10_55905116	10	55905116	0.656341	0.122093	1204	NA	NA	0.980238	NA
S10_53309694	10	53309694	0.656352	0.0971761	1204	NA	NA	0.980238	NA
S01_22504614	1	22504614	0.6564	0.095515	1204	NA	NA	0.980238	NA
S06_13512878	6	13512878	0.656411	0.204734	1204	NA	NA	0.980238	NA
S06_13512907	6	13512907	0.656411	0.204734	1204	NA	NA	0.980238	NA
S07_6486018	7	6486018	0.656427	0.0440199	1204	NA	NA	0.980238	NA
S07_6486055	7	6486055	0.656427	0.0440199	1204	NA	NA	0.980238	NA
S04_48671748	4	48671748	0.656473	0.185216	1204	NA	NA	0.980238	NA
S10_5374433	10	5374433	0.656499	0.388289	1204	NA	NA	0.980238	NA
S04_23349281	4	23349281	0.6565	0.0427741	1204	NA	NA	0.980238	NA
S04_23349262	4	23349262	0.6565	0.0427741	1204	NA	NA	0.980238	NA
S05_25508652	5	25508652	0.65651	0.00581395	1204	NA	NA	0.980238	NA
S09_10543447	9	10543447	0.656528	0.0606312	1204	NA	NA	0.980238	NA
S09_10543401	9	10543401	0.656528	0.0606312	1204	NA	NA	0.980238	NA
S08_1485887	8	1485887	0.65654	0.0186877	1204	NA	NA	0.980238	NA
S02_2532222	2	2532222	0.656606	0.0203488	1204	NA	NA	0.980315	NA
S09_58259393	9	58259393	0.65667	0.0568937	1204	NA	NA	0.980388	NA
S09_56064801	9	56064801	0.656709	0.032392	1204	NA	NA	0.980424	NA
S02_29865869	2	29865869	0.656756	0.0589701	1204	NA	NA	0.980427	NA
S09_54903805	9	54903805	0.65676	0.0394518	1204	NA	NA	0.980427	NA
S08_35590647	8	35590647	0.656766	0.137458	1204	NA	NA	0.980427	NA
S03_70821227	3	70821227	0.656771	0.0419435	1204	NA	NA	0.980427	NA
S02_8231541	2	8231541	0.656814	0.410299	1204	NA	NA	0.98046	NA
S04_35512821	4	35512821	0.65683	0.302741	1204	NA	NA	0.98046	NA
S09_31752277	9	31752277	0.656837	0.0556478	1204	NA	NA	0.98046	NA
S09_52833275	9	52833275	0.656904	0.322259	1204	NA	NA	0.980466	NA
S03_55743905	3	55743905	0.656932	0.0635382	1204	NA	NA	0.980466	NA
S02_66573491	2	66573491	0.656944	0.067691	1204	NA	NA	0.980466	NA
S07_10970555	7	10970555	0.656963	0.0818106	1204	NA	NA	0.980466	NA
S07_10970545	7	10970545	0.656963	0.0818106	1204	NA	NA	0.980466	NA
S09_45444470	9	45444470	0.656972	0.0602159	1204	NA	NA	0.980466	NA
S01_53310031	1	53310031	0.657017	0.0440199	1204	NA	NA	0.980466	NA
S07_5301421	7	5301421	0.657022	0.0564784	1204	NA	NA	0.980466	NA
S07_5301425	7	5301425	0.657022	0.0564784	1204	NA	NA	0.980466	NA
S07_5301426	7	5301426	0.657022	0.0564784	1204	NA	NA	0.980466	NA
S01_19063894	1	19063894	0.657035	0.0506645	1204	NA	NA	0.980466	NA
S10_54069589	10	54069589	0.65704	0.0286545	1204	NA	NA	0.980466	NA
S03_202671	3	202671	0.657056	0.0170266	1204	NA	NA	0.980466	NA
S04_68572338	4	68572338	0.657058	0.0228405	1204	NA	NA	0.980466	NA
S07_23652215	7	23652215	0.657064	0.0315615	1204	NA	NA	0.980466	NA
S06_50110213	6	50110213	0.657151	0.0971761	1204	NA	NA	0.980509	NA
S06_45032288	6	45032288	0.657175	0.0452658	1204	NA	NA	0.980509	NA
S08_5239111	8	5239111	0.657186	0.159884	1204	NA	NA	0.980509	NA
S01_9961643	1	9961643	0.6572	0.431894	1204	NA	NA	0.980509	NA
S03_68057122	3	68057122	0.657231	0.0240864	1204	NA	NA	0.980509	NA
S03_68057147	3	68057147	0.657231	0.0240864	1204	NA	NA	0.980509	NA
S03_68057135	3	68057135	0.657231	0.0240864	1204	NA	NA	0.980509	NA
S03_52978448	3	52978448	0.657258	0.284053	1204	NA	NA	0.980509	NA
S09_34706063	9	34706063	0.657262	0.104236	1204	NA	NA	0.980509	NA
S02_25236904	2	25236904	0.657264	0.0593854	1204	NA	NA	0.980509	NA
S08_59963491	8	59963491	0.657272	0.057309	1204	NA	NA	0.980509	NA
S03_3892440	3	3892440	0.657275	0.0319767	1204	NA	NA	0.980509	NA
S07_43571079	7	43571079	0.657294	0.0805648	1204	NA	NA	0.980509	NA
S04_13852192	4	13852192	0.657301	0.363372	1204	NA	NA	0.980509	NA
S01_74763225	1	74763225	0.657327	0.145349	1204	NA	NA	0.980509	NA
S01_34984064	1	34984064	0.65733	0.208056	1204	NA	NA	0.980509	NA
S06_5523638	6	5523638	0.657367	0.430233	1204	NA	NA	0.980541	NA
S09_36472163	9	36472163	0.657411	0.100498	1204	NA	NA	0.980579	NA
S05_64506133	5	64506133	0.657444	0.129153	1204	NA	NA	0.980579	NA
S05_35464962	5	35464962	0.657458	0.029485	1204	NA	NA	0.980579	NA
S10_577083	10	577083	0.657479	0.0498339	1204	NA	NA	0.980579	NA
S02_36152816	2	36152816	0.657488	0.0336379	1204	NA	NA	0.980579	NA
S04_63966763	4	63966763	0.657514	0.0863787	1204	NA	NA	0.980579	NA
S02_66467323	2	66467323	0.657535	0.0498339	1204	NA	NA	0.980579	NA
S08_54806736	8	54806736	0.65754	0.0502492	1204	NA	NA	0.980579	NA
S07_3248075	7	3248075	0.65754	0.086794	1204	NA	NA	0.980579	NA
S01_58396849	1	58396849	0.657579	0.419435	1204	NA	NA	0.980579	NA
S08_6280461	8	6280461	0.65758	0.0481728	1204	NA	NA	0.980579	NA
S03_59109413	3	59109413	0.657592	0.109219	1204	NA	NA	0.980579	NA
S06_600729	6	600729	0.657627	0.278239	1204	NA	NA	0.980579	NA
S01_15001822	1	15001822	0.657633	0.0722591	1204	NA	NA	0.980579	NA
S03_67099441	3	67099441	0.657646	0.0224252	1204	NA	NA	0.980579	NA
S05_58296100	5	58296100	0.657665	0.280731	1204	NA	NA	0.980579	NA
S01_79603730	1	79603730	0.657716	0.0905316	1204	NA	NA	0.980579	NA
S06_902419	6	902419	0.657737	0.353821	1204	NA	NA	0.980579	NA
S06_2926936	6	2926936	0.65775	0.0614618	1204	NA	NA	0.980579	NA
S05_55748097	5	55748097	0.657753	0.179817	1204	NA	NA	0.980579	NA
S02_56452932	2	56452932	0.657754	0.208887	1204	NA	NA	0.980579	NA
S03_2010554	3	2010554	0.657754	0.244186	1204	NA	NA	0.980579	NA
S08_2306892	8	2306892	0.657778	0.446844	1204	NA	NA	0.980579	NA
S01_55435214	1	55435214	0.65779	0.315199	1204	NA	NA	0.980579	NA
S07_58550920	7	58550920	0.657791	0.0818106	1204	NA	NA	0.980579	NA
S02_72249513	2	72249513	0.657797	0.0236711	1204	NA	NA	0.980579	NA
S07_37152892	7	37152892	0.657818	0.0274086	1204	NA	NA	0.980579	NA
S08_52278642	8	52278642	0.657826	0.0577243	1204	NA	NA	0.980579	NA
S08_52278928	8	52278928	0.657826	0.0577243	1204	NA	NA	0.980579	NA
S04_10037566	4	10037566	0.657837	0.246262	1204	NA	NA	0.980579	NA
S07_58551023	7	58551023	0.657997	0.0519103	1204	NA	NA	0.980721	NA
S01_948558	1	948558	0.657998	0.325581	1204	NA	NA	0.980721	NA
S01_26355526	1	26355526	0.658	0.0149502	1204	NA	NA	0.980721	NA
S05_902193	5	902193	0.658005	0.0506645	1204	NA	NA	0.980721	NA
S09_48311662	9	48311662	0.658007	0.107973	1204	NA	NA	0.980721	NA
S06_48336725	6	48336725	0.658034	0.192691	1204	NA	NA	0.980726	NA
S01_75796999	1	75796999	0.658041	0.211794	1204	NA	NA	0.980726	NA
S10_47703299	10	47703299	0.658055	0.0884551	1204	NA	NA	0.980726	NA
S08_50087579	8	50087579	0.658101	0.299834	1204	NA	NA	0.980772	NA
S01_64312180	1	64312180	0.658133	0.222591	1204	NA	NA	0.980784	NA
S04_43468579	4	43468579	0.658142	0.0456811	1204	NA	NA	0.980784	NA
S07_9204965	7	9204965	0.65816	0.0822259	1204	NA	NA	0.980784	NA
S02_19099578	2	19099578	0.658168	0.193106	1204	NA	NA	0.980784	NA
S05_865310	5	865310	0.658197	0.0199336	1204	NA	NA	0.980804	NA
S06_38025354	6	38025354	0.658232	0.0780731	1204	NA	NA	0.980813	NA
S06_38025355	6	38025355	0.658232	0.0780731	1204	NA	NA	0.980813	NA
S01_6035270	1	6035270	0.65827	0.499585	1204	NA	NA	0.980847	NA
S02_63675055	2	63675055	0.658317	0.0568937	1204	NA	NA	0.980861	NA
S01_18947386	1	18947386	0.658344	0.00747508	1204	NA	NA	0.980861	NA
S03_67405404	3	67405404	0.658344	0.0444352	1204	NA	NA	0.980861	NA
S01_29811666	1	29811666	0.658349	0.0290698	1204	NA	NA	0.980861	NA
S02_62980623	2	62980623	0.658354	0.0996678	1204	NA	NA	0.980861	NA
S07_7461410	7	7461410	0.65839	0.0386213	1204	NA	NA	0.980872	NA
S09_49040228	9	49040228	0.658391	0.0602159	1204	NA	NA	0.980872	NA
S01_12714600	1	12714600	0.658412	0.0469269	1204	NA	NA	0.980882	NA
S02_13739923	2	13739923	0.658428	0.0116279	1204	NA	NA	0.980883	NA
S04_51106787	4	51106787	0.658472	0.266196	1204	NA	NA	0.980909	NA
S06_6306663	6	6306663	0.658482	0.241694	1204	NA	NA	0.980909	NA
S02_31534822	2	31534822	0.65851	0.00830565	1204	NA	NA	0.980909	NA
S03_72429616	3	72429616	0.65852	0.188953	1204	NA	NA	0.980909	NA
S03_72429637	3	72429637	0.65852	0.188953	1204	NA	NA	0.980909	NA
S10_38013782	10	38013782	0.658586	0.270764	1204	NA	NA	0.980942	NA
S05_8244901	5	8244901	0.658625	0.0290698	1204	NA	NA	0.980942	NA
S03_7749023	3	7749023	0.658637	0.142027	1204	NA	NA	0.980942	NA
S05_62770188	5	62770188	0.658648	0.0182724	1204	NA	NA	0.980942	NA
S07_36887859	7	36887859	0.658654	0.057309	1204	NA	NA	0.980942	NA
S08_25901565	8	25901565	0.65866	0.0589701	1204	NA	NA	0.980942	NA
S08_49936721	8	49936721	0.65868	0.0610465	1204	NA	NA	0.980942	NA
S10_47671409	10	47671409	0.658724	0.0755814	1204	NA	NA	0.980942	NA
S10_47671413	10	47671413	0.658724	0.0755814	1204	NA	NA	0.980942	NA
S10_47671446	10	47671446	0.658724	0.0755814	1204	NA	NA	0.980942	NA
S03_8215536	3	8215536	0.658743	0.409884	1204	NA	NA	0.980942	NA
S03_10032177	3	10032177	0.658773	0.0938538	1204	NA	NA	0.980942	NA
S07_18402910	7	18402910	0.658786	0.0107973	1204	NA	NA	0.980942	NA
S07_6437580	7	6437580	0.658807	0.156977	1204	NA	NA	0.980942	NA
S03_43061646	3	43061646	0.658809	0.202658	1204	NA	NA	0.980942	NA
S08_2011558	8	2011558	0.658829	0.0344684	1204	NA	NA	0.980942	NA
S03_4375988	3	4375988	0.658831	0.0622924	1204	NA	NA	0.980942	NA
S03_4375948	3	4375948	0.658831	0.0622924	1204	NA	NA	0.980942	NA
S03_4375976	3	4375976	0.658831	0.0622924	1204	NA	NA	0.980942	NA
S03_355553	3	355553	0.658838	0.0344684	1204	NA	NA	0.980942	NA
S02_1206382	2	1206382	0.6589	0.0145349	1204	NA	NA	0.981011	NA
S02_35158864	2	35158864	0.658915	0.118771	1204	NA	NA	0.981011	NA
S09_47118533	9	47118533	0.658939	0.0589701	1204	NA	NA	0.98102	NA
S03_40347256	3	40347256	0.658951	0.0357143	1204	NA	NA	0.98102	NA
S03_20920277	3	20920277	0.659058	0.0224252	1204	NA	NA	0.981059	NA
S04_54101321	4	54101321	0.659068	0.0523256	1204	NA	NA	0.981059	NA
S04_54101323	4	54101323	0.659068	0.0523256	1204	NA	NA	0.981059	NA
S03_27922349	3	27922349	0.659105	0.0149502	1204	NA	NA	0.981059	NA
S10_10541247	10	10541247	0.659119	0.0232558	1204	NA	NA	0.981059	NA
S02_39597183	2	39597183	0.659152	0.019103	1204	NA	NA	0.981059	NA
S07_13182792	7	13182792	0.659169	0.0419435	1204	NA	NA	0.981059	NA
S09_31764564	9	31764564	0.65919	0.0311462	1204	NA	NA	0.981059	NA
S09_31764601	9	31764601	0.65919	0.0311462	1204	NA	NA	0.981059	NA
S09_31764572	9	31764572	0.65919	0.0311462	1204	NA	NA	0.981059	NA
S10_47190193	10	47190193	0.659217	0.016196	1204	NA	NA	0.981059	NA
S04_2469270	4	2469270	0.659219	0.212209	1204	NA	NA	0.981059	NA
S07_41839892	7	41839892	0.659235	0.00913621	1204	NA	NA	0.981059	NA
S07_41839897	7	41839897	0.659235	0.00913621	1204	NA	NA	0.981059	NA
S07_41839916	7	41839916	0.659235	0.00913621	1204	NA	NA	0.981059	NA
S07_41839934	7	41839934	0.659235	0.00913621	1204	NA	NA	0.981059	NA
S03_27735763	3	27735763	0.659269	0.0855482	1204	NA	NA	0.981059	NA
S03_5751231	3	5751231	0.65927	0.0170266	1204	NA	NA	0.981059	NA
S03_5751239	3	5751239	0.65927	0.0170266	1204	NA	NA	0.981059	NA
S02_9177422	2	9177422	0.659283	0.156561	1204	NA	NA	0.981059	NA
S01_52258848	1	52258848	0.659306	0.029485	1204	NA	NA	0.981059	NA
S04_66282434	4	66282434	0.65931	0.0946844	1204	NA	NA	0.981059	NA
S04_46929793	4	46929793	0.659319	0.174003	1204	NA	NA	0.981059	NA
S04_22184041	4	22184041	0.659342	0.243355	1204	NA	NA	0.981071	NA
S03_5677367	3	5677367	0.659365	0.158638	1204	NA	NA	0.981084	NA
S04_7302527	4	7302527	0.659448	0.0278239	1204	NA	NA	0.981097	NA
S10_5372032	10	5372032	0.659455	0.495432	1204	NA	NA	0.981097	NA
S05_65448619	5	65448619	0.659471	0.0299003	1204	NA	NA	0.981097	NA
S04_23415131	4	23415131	0.659472	0.0307309	1204	NA	NA	0.981097	NA
S05_41431172	5	41431172	0.659477	0.0651993	1204	NA	NA	0.981097	NA
S06_35500280	6	35500280	0.659493	0.0174419	1204	NA	NA	0.981097	NA
S01_950186	1	950186	0.659497	0.379153	1204	NA	NA	0.981097	NA
S08_53454149	8	53454149	0.659506	0.0145349	1204	NA	NA	0.981097	NA
S01_52181653	1	52181653	0.659512	0.019103	1204	NA	NA	0.981097	NA
S03_59319972	3	59319972	0.659528	0.460133	1204	NA	NA	0.981097	NA
S03_4119825	3	4119825	0.659539	0.0805648	1204	NA	NA	0.981097	NA
S02_8263951	2	8263951	0.659607	0.125	1204	NA	NA	0.981097	NA
S07_63242794	7	63242794	0.659611	0.497093	1204	NA	NA	0.981097	NA
S07_61927909	7	61927909	0.659653	0.134551	1204	NA	NA	0.981097	NA
S01_75234119	1	75234119	0.659701	0.0946844	1204	NA	NA	0.981097	NA
S01_75234133	1	75234133	0.659701	0.0946844	1204	NA	NA	0.981097	NA
S06_41271258	6	41271258	0.659744	0.0593854	1204	NA	NA	0.981097	NA
S08_43509197	8	43509197	0.659769	0.0481728	1204	NA	NA	0.981097	NA
S06_55826927	6	55826927	0.659774	0.0593854	1204	NA	NA	0.981097	NA
S09_6872331	9	6872331	0.659803	0.038206	1204	NA	NA	0.981097	NA
S08_9329892	8	9329892	0.659812	0.0228405	1204	NA	NA	0.981097	NA
S03_5789117	3	5789117	0.659825	0.16196	1204	NA	NA	0.981097	NA
S09_6635290	9	6635290	0.659829	0.250415	1204	NA	NA	0.981097	NA
S07_57005139	7	57005139	0.659853	0.127492	1204	NA	NA	0.981097	NA
S01_1917786	1	1917786	0.659874	0.0120432	1204	NA	NA	0.981097	NA
S02_19728059	2	19728059	0.659875	0.174419	1204	NA	NA	0.981097	NA
S06_3050569	6	3050569	0.65988	0.0232558	1204	NA	NA	0.981097	NA
S01_79738856	1	79738856	0.659887	0.0211794	1204	NA	NA	0.981097	NA
S09_22363868	9	22363868	0.659889	0.0166113	1204	NA	NA	0.981097	NA
S05_5388311	5	5388311	0.659892	0.0107973	1204	NA	NA	0.981097	NA
S04_35139426	4	35139426	0.659913	0.150748	1204	NA	NA	0.981097	NA
S03_70618323	3	70618323	0.659945	0.332226	1204	NA	NA	0.981097	NA
S01_48550030	1	48550030	0.659952	0.019103	1204	NA	NA	0.981097	NA
S01_48550065	1	48550065	0.659952	0.019103	1204	NA	NA	0.981097	NA
S01_48550033	1	48550033	0.659952	0.019103	1204	NA	NA	0.981097	NA
S01_48736489	1	48736489	0.660001	0.107143	1204	NA	NA	0.981097	NA
S02_63907952	2	63907952	0.660007	0.0660299	1204	NA	NA	0.981097	NA
S06_10503940	6	10503940	0.660011	0.142027	1204	NA	NA	0.981097	NA
S04_48995406	4	48995406	0.660012	0.248339	1204	NA	NA	0.981097	NA
S01_4267631	1	4267631	0.660036	0.356312	1204	NA	NA	0.981097	NA
S03_9919223	3	9919223	0.660056	0.0137043	1204	NA	NA	0.981097	NA
S09_30793683	9	30793683	0.660059	0.106728	1204	NA	NA	0.981097	NA
S03_50764576	3	50764576	0.660093	0.0527409	1204	NA	NA	0.981097	NA
S10_34878286	10	34878286	0.660102	0.0195183	1204	NA	NA	0.981097	NA
S04_42486850	4	42486850	0.660105	0.231728	1204	NA	NA	0.981097	NA
S08_2350349	8	2350349	0.660105	0.160714	1204	NA	NA	0.981097	NA
S01_53881238	1	53881238	0.660108	0.352159	1204	NA	NA	0.981097	NA
S05_62068510	5	62068510	0.660109	0.0107973	1204	NA	NA	0.981097	NA
S03_52090849	3	52090849	0.660112	0.0577243	1204	NA	NA	0.981097	NA
S08_6233214	8	6233214	0.660185	0.186047	1204	NA	NA	0.981097	NA
S06_13897839	6	13897839	0.660196	0.0199336	1204	NA	NA	0.981097	NA
S10_38890106	10	38890106	0.660198	0.177326	1204	NA	NA	0.981097	NA
S01_26554693	1	26554693	0.660198	0.038206	1204	NA	NA	0.981097	NA
S03_61849593	3	61849593	0.660229	0.0406977	1204	NA	NA	0.981097	NA
S05_1388815	5	1388815	0.660233	0.42608	1204	NA	NA	0.981097	NA
S04_37290388	4	37290388	0.660272	0.0494186	1204	NA	NA	0.981097	NA
S08_60508803	8	60508803	0.660277	0.479236	1204	NA	NA	0.981097	NA
S05_2359463	5	2359463	0.660293	0.203073	1204	NA	NA	0.981097	NA
S01_9687538	1	9687538	0.660309	0.0585548	1204	NA	NA	0.981097	NA
S03_25966415	3	25966415	0.660324	0.0116279	1204	NA	NA	0.981097	NA
S03_25966463	3	25966463	0.660324	0.0116279	1204	NA	NA	0.981097	NA
S10_1962867	10	1962867	0.660338	0.0598007	1204	NA	NA	0.981097	NA
S10_1962868	10	1962868	0.660338	0.0598007	1204	NA	NA	0.981097	NA
S08_23179429	8	23179429	0.660366	0.116694	1204	NA	NA	0.981097	NA
S08_23179444	8	23179444	0.660366	0.116694	1204	NA	NA	0.981097	NA
S08_40125496	8	40125496	0.660369	0.0589701	1204	NA	NA	0.981097	NA
S08_40125528	8	40125528	0.660369	0.0589701	1204	NA	NA	0.981097	NA
S09_44376871	9	44376871	0.660438	0.122508	1204	NA	NA	0.98115	NA
S01_17644612	1	17644612	0.660464	0.038206	1204	NA	NA	0.98115	NA
S09_43961393	9	43961393	0.660478	0.291113	1204	NA	NA	0.98115	NA
S01_25036237	1	25036237	0.660524	0.0394518	1204	NA	NA	0.98115	NA
S01_25036228	1	25036228	0.660524	0.0394518	1204	NA	NA	0.98115	NA
S07_61340193	7	61340193	0.660549	0.333887	1204	NA	NA	0.98115	NA
S04_4598175	4	4598175	0.660592	0.0157807	1204	NA	NA	0.98115	NA
S06_52196407	6	52196407	0.660603	0.144934	1204	NA	NA	0.98115	NA
S09_50821188	9	50821188	0.66062	0.155731	1204	NA	NA	0.98115	NA
S07_3605123	7	3605123	0.660666	0.126661	1204	NA	NA	0.98115	NA
S05_12338731	5	12338731	0.660669	0.124169	1204	NA	NA	0.98115	NA
S07_29354050	7	29354050	0.660672	0.136628	1204	NA	NA	0.98115	NA
S09_53529462	9	53529462	0.660691	0.0888704	1204	NA	NA	0.98115	NA
S04_55358295	4	55358295	0.660697	0.0718439	1204	NA	NA	0.98115	NA
S05_67599355	5	67599355	0.660703	0.0448505	1204	NA	NA	0.98115	NA
S01_74368301	1	74368301	0.660711	0.175249	1204	NA	NA	0.98115	NA
S01_37322057	1	37322057	0.660732	0.0394518	1204	NA	NA	0.98115	NA
S07_6380212	7	6380212	0.660737	0.155731	1204	NA	NA	0.98115	NA
S07_6380234	7	6380234	0.660737	0.155731	1204	NA	NA	0.98115	NA
S07_6380232	7	6380232	0.660737	0.155731	1204	NA	NA	0.98115	NA
S07_6380233	7	6380233	0.660737	0.155731	1204	NA	NA	0.98115	NA
S10_3024715	10	3024715	0.660739	0.483804	1204	NA	NA	0.98115	NA
S10_2879584	10	2879584	0.660752	0.0581395	1204	NA	NA	0.98115	NA
S02_3779775	2	3779775	0.660761	0.19186	1204	NA	NA	0.98115	NA
S01_2572523	1	2572523	0.660826	0.0290698	1204	NA	NA	0.981182	NA
S09_45700873	9	45700873	0.660837	0.0610465	1204	NA	NA	0.981182	NA
S03_37048608	3	37048608	0.660867	0.0257475	1204	NA	NA	0.981182	NA
S09_51327238	9	51327238	0.660886	0.0369601	1204	NA	NA	0.981182	NA
S05_71445237	5	71445237	0.660944	0.0228405	1204	NA	NA	0.981182	NA
S05_24389809	5	24389809	0.660947	0.0336379	1204	NA	NA	0.981182	NA
S05_67599312	5	67599312	0.661007	0.0664452	1204	NA	NA	0.981182	NA
S05_67599314	5	67599314	0.661007	0.0664452	1204	NA	NA	0.981182	NA
S06_72188	6	72188	0.661012	0.0332226	1204	NA	NA	0.981182	NA
S04_51588470	4	51588470	0.661081	0.0149502	1204	NA	NA	0.981182	NA
S01_8824068	1	8824068	0.66111	0.0660299	1204	NA	NA	0.981182	NA
S03_57172343	3	57172343	0.661136	0.17691	1204	NA	NA	0.981182	NA
S07_36590532	7	36590532	0.661154	0.0797342	1204	NA	NA	0.981182	NA
S07_10273344	7	10273344	0.661155	0.0577243	1204	NA	NA	0.981182	NA
S03_27391714	3	27391714	0.66117	0.0847176	1204	NA	NA	0.981182	NA
S02_24952916	2	24952916	0.661211	0.290698	1204	NA	NA	0.981182	NA
S01_9720360	1	9720360	0.661231	0.035299	1204	NA	NA	0.981182	NA
S08_61256624	8	61256624	0.661254	0.0913621	1204	NA	NA	0.981182	NA
S03_3244200	3	3244200	0.66126	0.0527409	1204	NA	NA	0.981182	NA
S03_64176262	3	64176262	0.661269	0.112957	1204	NA	NA	0.981182	NA
S03_64176287	3	64176287	0.661269	0.112957	1204	NA	NA	0.981182	NA
S08_51714892	8	51714892	0.661269	0.103821	1204	NA	NA	0.981182	NA
S10_15692890	10	15692890	0.661279	0.0394518	1204	NA	NA	0.981182	NA
S03_68380873	3	68380873	0.661281	0.0373754	1204	NA	NA	0.981182	NA
S09_15690473	9	15690473	0.661327	0.0236711	1204	NA	NA	0.981182	NA
S04_51400767	4	51400767	0.661397	0.0361296	1204	NA	NA	0.981182	NA
S04_51400770	4	51400770	0.661397	0.0361296	1204	NA	NA	0.981182	NA
S04_51400772	4	51400772	0.661397	0.0361296	1204	NA	NA	0.981182	NA
S04_51400773	4	51400773	0.661397	0.0361296	1204	NA	NA	0.981182	NA
S04_51350461	4	51350461	0.661397	0.0361296	1204	NA	NA	0.981182	NA
S04_51449507	4	51449507	0.661397	0.0361296	1204	NA	NA	0.981182	NA
S08_38163445	8	38163445	0.661445	0.0606312	1204	NA	NA	0.981182	NA
S03_609091	3	609091	0.661448	0.0427741	1204	NA	NA	0.981182	NA
S06_13067551	6	13067551	0.661483	0.0149502	1204	NA	NA	0.981182	NA
S06_13067530	6	13067530	0.661483	0.0149502	1204	NA	NA	0.981182	NA
S01_58507957	1	58507957	0.661489	0.0651993	1204	NA	NA	0.981182	NA
S01_58507970	1	58507970	0.661489	0.0651993	1204	NA	NA	0.981182	NA
S01_58507978	1	58507978	0.661489	0.0651993	1204	NA	NA	0.981182	NA
S01_58507979	1	58507979	0.661489	0.0651993	1204	NA	NA	0.981182	NA
S04_44701954	4	44701954	0.661497	0.0332226	1204	NA	NA	0.981182	NA
S04_36012019	4	36012019	0.661569	0.0427741	1204	NA	NA	0.981182	NA
S03_49014882	3	49014882	0.661576	0.0448505	1204	NA	NA	0.981182	NA
S09_26554487	9	26554487	0.661619	0.0394518	1204	NA	NA	0.981182	NA
S01_13471242	1	13471242	0.661631	0.214286	1204	NA	NA	0.981182	NA
S02_511609	2	511609	0.661646	0.304402	1204	NA	NA	0.981182	NA
S03_54617809	3	54617809	0.661687	0.016196	1204	NA	NA	0.981182	NA
S03_54617833	3	54617833	0.661687	0.016196	1204	NA	NA	0.981182	NA
S03_17197752	3	17197752	0.661692	0.0145349	1204	NA	NA	0.981182	NA
S01_16616203	1	16616203	0.661708	0.0141196	1204	NA	NA	0.981182	NA
S01_16616237	1	16616237	0.661708	0.0141196	1204	NA	NA	0.981182	NA
S09_372470	9	372470	0.66171	0.0523256	1204	NA	NA	0.981182	NA
S09_372483	9	372483	0.66171	0.0523256	1204	NA	NA	0.981182	NA
S02_58175035	2	58175035	0.661722	0.0278239	1204	NA	NA	0.981182	NA
S09_53588852	9	53588852	0.661726	0.019103	1204	NA	NA	0.981182	NA
S09_53588857	9	53588857	0.661726	0.019103	1204	NA	NA	0.981182	NA
S09_38665350	9	38665350	0.661749	0.0365449	1204	NA	NA	0.981182	NA
S05_33777488	5	33777488	0.661773	0.136628	1204	NA	NA	0.981182	NA
S03_51934644	3	51934644	0.661819	0.173588	1204	NA	NA	0.981182	NA
S02_65728061	2	65728061	0.661834	0.0639535	1204	NA	NA	0.981182	NA
S07_39399348	7	39399348	0.661896	0.0917774	1204	NA	NA	0.981182	NA
S05_38228883	5	38228883	0.661922	0.13912	1204	NA	NA	0.981182	NA
S06_54881574	6	54881574	0.661933	0.328904	1204	NA	NA	0.981182	NA
S09_52377897	9	52377897	0.661947	0.0157807	1204	NA	NA	0.981182	NA
S09_52377908	9	52377908	0.661947	0.0157807	1204	NA	NA	0.981182	NA
S03_56738777	3	56738777	0.661951	0.0606312	1204	NA	NA	0.981182	NA
S04_5165004	4	5165004	0.66197	0.0207641	1204	NA	NA	0.981182	NA
S08_58360217	8	58360217	0.661998	0.0224252	1204	NA	NA	0.981182	NA
S05_69295030	5	69295030	0.662003	0.357143	1204	NA	NA	0.981182	NA
S02_4290888	2	4290888	0.662005	0.319767	1204	NA	NA	0.981182	NA
S01_33037039	1	33037039	0.662024	0.276993	1204	NA	NA	0.981182	NA
S06_102523	6	102523	0.66206	0.137874	1204	NA	NA	0.981182	NA
S05_34555666	5	34555666	0.662065	0.14701	1204	NA	NA	0.981182	NA
S01_9175333	1	9175333	0.662068	0.00996678	1204	NA	NA	0.981182	NA
S04_51964267	4	51964267	0.662076	0.232143	1204	NA	NA	0.981182	NA
S03_2286882	3	2286882	0.662107	0.140365	1204	NA	NA	0.981182	NA
S03_2286866	3	2286866	0.662107	0.140365	1204	NA	NA	0.981182	NA
S03_2286888	3	2286888	0.662107	0.140365	1204	NA	NA	0.981182	NA
S05_37660720	5	37660720	0.662112	0.0797342	1204	NA	NA	0.981182	NA
S05_37660767	5	37660767	0.662112	0.0797342	1204	NA	NA	0.981182	NA
S05_37660768	5	37660768	0.662112	0.0797342	1204	NA	NA	0.981182	NA
S06_55231165	6	55231165	0.662119	0.041113	1204	NA	NA	0.981182	NA
S07_3096399	7	3096399	0.66212	0.0406977	1204	NA	NA	0.981182	NA
S07_3108064	7	3108064	0.66212	0.0406977	1204	NA	NA	0.981182	NA
S07_3108072	7	3108072	0.66212	0.0406977	1204	NA	NA	0.981182	NA
S07_3108081	7	3108081	0.66212	0.0406977	1204	NA	NA	0.981182	NA
S07_3096380	7	3096380	0.66212	0.0406977	1204	NA	NA	0.981182	NA
S05_2665961	5	2665961	0.662121	0.24294	1204	NA	NA	0.981182	NA
S03_64853104	3	64853104	0.662135	0.341777	1204	NA	NA	0.981182	NA
S04_10909712	4	10909712	0.662143	0.0157807	1204	NA	NA	0.981182	NA
S09_22087798	9	22087798	0.662155	0.0448505	1204	NA	NA	0.981182	NA
S08_1090161	8	1090161	0.662176	0.0157807	1204	NA	NA	0.981182	NA
S08_1090149	8	1090149	0.662176	0.0157807	1204	NA	NA	0.981182	NA
S06_52544505	6	52544505	0.662189	0.0215947	1204	NA	NA	0.981182	NA
S03_67099440	3	67099440	0.662195	0.0236711	1204	NA	NA	0.981182	NA
S09_6989629	9	6989629	0.662237	0.0253322	1204	NA	NA	0.981182	NA
S01_73113821	1	73113821	0.662255	0.133306	1204	NA	NA	0.981182	NA
S02_4920693	2	4920693	0.662259	0.0153654	1204	NA	NA	0.981182	NA
S04_55461024	4	55461024	0.662279	0.137874	1204	NA	NA	0.981182	NA
S01_77035137	1	77035137	0.662298	0.145764	1204	NA	NA	0.981182	NA
S01_77035155	1	77035155	0.662298	0.145764	1204	NA	NA	0.981182	NA
S01_77035165	1	77035165	0.662298	0.145764	1204	NA	NA	0.981182	NA
S01_77035172	1	77035172	0.662298	0.145764	1204	NA	NA	0.981182	NA
S06_20667543	6	20667543	0.662335	0.187292	1204	NA	NA	0.981214	NA
S09_13505334	9	13505334	0.662353	0.0909468	1204	NA	NA	0.981218	NA
S07_12305051	7	12305051	0.662388	0.0120432	1204	NA	NA	0.981248	NA
S01_53694877	1	53694877	0.662416	0.19809	1204	NA	NA	0.981257	NA
S02_63620174	2	63620174	0.662423	0.0436047	1204	NA	NA	0.981257	NA
S09_58974760	9	58974760	0.662456	0.0431894	1204	NA	NA	0.981283	NA
S02_65198885	2	65198885	0.662549	0.103405	1204	NA	NA	0.981333	NA
S02_65198887	2	65198887	0.662549	0.103405	1204	NA	NA	0.981333	NA
S02_65198889	2	65198889	0.662549	0.103405	1204	NA	NA	0.981333	NA
S02_65198886	2	65198886	0.662549	0.103405	1204	NA	NA	0.981333	NA
S02_38323410	2	38323410	0.662629	0.0498339	1204	NA	NA	0.9814	NA
S07_17230987	7	17230987	0.662637	0.038206	1204	NA	NA	0.9814	NA
S08_52365029	8	52365029	0.662651	0.152824	1204	NA	NA	0.9814	NA
S07_23968091	7	23968091	0.662669	0.0436047	1204	NA	NA	0.9814	NA
S07_23968123	7	23968123	0.662669	0.0436047	1204	NA	NA	0.9814	NA
S08_60565301	8	60565301	0.662698	0.0490033	1204	NA	NA	0.981421	NA
S09_55668576	9	55668576	0.662745	0.0170266	1204	NA	NA	0.981441	NA
S09_55668597	9	55668597	0.662745	0.0170266	1204	NA	NA	0.981441	NA
S10_11121864	10	11121864	0.662819	0.0137043	1204	NA	NA	0.981441	NA
S06_48646892	6	48646892	0.66282	0.0228405	1204	NA	NA	0.981441	NA
S10_16308505	10	16308505	0.662848	0.120432	1204	NA	NA	0.981441	NA
S04_691564	4	691564	0.662855	0.456395	1204	NA	NA	0.981441	NA
S04_691566	4	691566	0.662855	0.456395	1204	NA	NA	0.981441	NA
S04_691556	4	691556	0.662855	0.456395	1204	NA	NA	0.981441	NA
S10_12942581	10	12942581	0.662905	0.0402824	1204	NA	NA	0.981441	NA
S04_10386708	4	10386708	0.66291	0.395764	1204	NA	NA	0.981441	NA
S02_2952975	2	2952975	0.662943	0.0726744	1204	NA	NA	0.981441	NA
S05_70736839	5	70736839	0.662948	0.184801	1204	NA	NA	0.981441	NA
S08_2516275	8	2516275	0.662982	0.137458	1204	NA	NA	0.981441	NA
S07_31926627	7	31926627	0.662988	0.0481728	1204	NA	NA	0.981441	NA
S03_54390094	3	54390094	0.662988	0.0236711	1204	NA	NA	0.981441	NA
S03_54390113	3	54390113	0.662988	0.0236711	1204	NA	NA	0.981441	NA
S05_69588779	5	69588779	0.663005	0.497924	1204	NA	NA	0.981441	NA
S04_50059505	4	50059505	0.663015	0.188953	1204	NA	NA	0.981441	NA
S04_65641890	4	65641890	0.66305	0.0253322	1204	NA	NA	0.981441	NA
S03_71631912	3	71631912	0.663078	0.0240864	1204	NA	NA	0.981441	NA
S03_71633541	3	71633541	0.663078	0.0240864	1204	NA	NA	0.981441	NA
S03_71638225	3	71638225	0.663078	0.0240864	1204	NA	NA	0.981441	NA
S03_71638871	3	71638871	0.663078	0.0240864	1204	NA	NA	0.981441	NA
S01_21683003	1	21683003	0.663121	0.016196	1204	NA	NA	0.981441	NA
S01_21683045	1	21683045	0.663121	0.016196	1204	NA	NA	0.981441	NA
S06_18111853	6	18111853	0.66314	0.0714286	1204	NA	NA	0.981441	NA
S03_15628009	3	15628009	0.663164	0.0195183	1204	NA	NA	0.981441	NA
S07_63317408	7	63317408	0.663172	0.0440199	1204	NA	NA	0.981441	NA
S09_7314204	9	7314204	0.663175	0.166113	1204	NA	NA	0.981441	NA
S09_7314162	9	7314162	0.663175	0.166113	1204	NA	NA	0.981441	NA
S01_76764168	1	76764168	0.663186	0.409884	1204	NA	NA	0.981441	NA
S01_32326466	1	32326466	0.663204	0.0203488	1204	NA	NA	0.981441	NA
S10_52244150	10	52244150	0.66322	0.0319767	1204	NA	NA	0.981441	NA
S10_52244156	10	52244156	0.66322	0.0319767	1204	NA	NA	0.981441	NA
S09_38683897	9	38683897	0.663234	0.104236	1204	NA	NA	0.981441	NA
S01_53931784	1	53931784	0.663256	0.0436047	1204	NA	NA	0.981441	NA
S08_62336231	8	62336231	0.663283	0.086794	1204	NA	NA	0.981441	NA
S08_12976916	8	12976916	0.663309	0.0336379	1204	NA	NA	0.981441	NA
S03_12212851	3	12212851	0.663317	0.0195183	1204	NA	NA	0.981441	NA
S01_10190714	1	10190714	0.663342	0.0465116	1204	NA	NA	0.981441	NA
S07_37110321	7	37110321	0.663395	0.0440199	1204	NA	NA	0.981441	NA
S06_46926334	6	46926334	0.663402	0.29485	1204	NA	NA	0.981441	NA
S06_4520310	6	4520310	0.66341	0.0178571	1204	NA	NA	0.981441	NA
S06_4520319	6	4520319	0.66341	0.0178571	1204	NA	NA	0.981441	NA
S06_4520320	6	4520320	0.66341	0.0178571	1204	NA	NA	0.981441	NA
S04_68269067	4	68269067	0.663444	0.0245017	1204	NA	NA	0.981441	NA
S02_55535020	2	55535020	0.663454	0.13289	1204	NA	NA	0.981441	NA
S02_61651727	2	61651727	0.663457	0.089701	1204	NA	NA	0.981441	NA
S04_59112567	4	59112567	0.663457	0.126246	1204	NA	NA	0.981441	NA
S04_59112586	4	59112586	0.663457	0.126246	1204	NA	NA	0.981441	NA
S07_56426097	7	56426097	0.663469	0.0631229	1204	NA	NA	0.981441	NA
S07_5795386	7	5795386	0.663537	0.118355	1204	NA	NA	0.981501	NA
S02_73741296	2	73741296	0.663563	0.36711	1204	NA	NA	0.981501	NA
S06_46078115	6	46078115	0.663583	0.178156	1204	NA	NA	0.981501	NA
S07_14021811	7	14021811	0.663604	0.115864	1204	NA	NA	0.981501	NA
S10_7626593	10	7626593	0.663615	0.0290698	1204	NA	NA	0.981501	NA
S04_63328393	4	63328393	0.66362	0.0245017	1204	NA	NA	0.981501	NA
S03_41502647	3	41502647	0.663689	0.0124585	1204	NA	NA	0.981501	NA
S08_21240092	8	21240092	0.663715	0.149086	1204	NA	NA	0.981501	NA
S08_21240099	8	21240099	0.663715	0.149086	1204	NA	NA	0.981501	NA
S08_57685169	8	57685169	0.663716	0.443937	1204	NA	NA	0.981501	NA
S02_2939938	2	2939938	0.66373	0.0174419	1204	NA	NA	0.981501	NA
S06_329877	6	329877	0.663744	0.0265781	1204	NA	NA	0.981501	NA
S02_74540079	2	74540079	0.663751	0.133721	1204	NA	NA	0.981501	NA
S05_10490352	5	10490352	0.663784	0.0456811	1204	NA	NA	0.981501	NA
S04_60823041	4	60823041	0.663821	0.0444352	1204	NA	NA	0.981501	NA
S02_58508292	2	58508292	0.663829	0.041113	1204	NA	NA	0.981501	NA
S08_16828402	8	16828402	0.663872	0.0286545	1204	NA	NA	0.981501	NA
S08_16828392	8	16828392	0.663872	0.0286545	1204	NA	NA	0.981501	NA
S06_9802453	6	9802453	0.663891	0.150332	1204	NA	NA	0.981501	NA
S06_9802457	6	9802457	0.663891	0.150332	1204	NA	NA	0.981501	NA
S06_9802478	6	9802478	0.663891	0.150332	1204	NA	NA	0.981501	NA
S06_18584374	6	18584374	0.663898	0.0278239	1204	NA	NA	0.981501	NA
S07_63127730	7	63127730	0.663912	0.232143	1204	NA	NA	0.981501	NA
S10_3373380	10	3373380	0.663927	0.0174419	1204	NA	NA	0.981501	NA
S04_11044248	4	11044248	0.663935	0.0394518	1204	NA	NA	0.981501	NA
S04_39528919	4	39528919	0.663936	0.0386213	1204	NA	NA	0.981501	NA
S06_3441597	6	3441597	0.663939	0.0261628	1204	NA	NA	0.981501	NA
S06_30192831	6	30192831	0.664032	0.0876246	1204	NA	NA	0.981501	NA
S05_52775656	5	52775656	0.66405	0.0315615	1204	NA	NA	0.981501	NA
S03_58305235	3	58305235	0.664062	0.266196	1204	NA	NA	0.981501	NA
S03_58305234	3	58305234	0.664062	0.266196	1204	NA	NA	0.981501	NA
S08_56457695	8	56457695	0.664091	0.0398671	1204	NA	NA	0.981501	NA
S08_56457733	8	56457733	0.664091	0.0398671	1204	NA	NA	0.981501	NA
S03_15670478	3	15670478	0.664104	0.0269934	1204	NA	NA	0.981501	NA
S05_16158985	5	16158985	0.664111	0.0319767	1204	NA	NA	0.981501	NA
S10_7675240	10	7675240	0.664118	0.0174419	1204	NA	NA	0.981501	NA
S04_22776156	4	22776156	0.66416	0.0477575	1204	NA	NA	0.981501	NA
S03_60110067	3	60110067	0.664166	0.19892	1204	NA	NA	0.981501	NA
S01_330587	1	330587	0.664178	0.0539867	1204	NA	NA	0.981501	NA
S07_57211638	7	57211638	0.664184	0.0519103	1204	NA	NA	0.981501	NA
S01_72322524	1	72322524	0.664201	0.0211794	1204	NA	NA	0.981501	NA
S07_7905900	7	7905900	0.664205	0.294435	1204	NA	NA	0.981501	NA
S02_19099575	2	19099575	0.664223	0.192691	1204	NA	NA	0.981501	NA
S01_35770137	1	35770137	0.664226	0.368355	1204	NA	NA	0.981501	NA
S06_56272045	6	56272045	0.664242	0.019103	1204	NA	NA	0.981501	NA
S04_58175097	4	58175097	0.664251	0.0253322	1204	NA	NA	0.981501	NA
S02_17228064	2	17228064	0.664254	0.0527409	1204	NA	NA	0.981501	NA
S08_49626827	8	49626827	0.664262	0.0593854	1204	NA	NA	0.981501	NA
S07_54709100	7	54709100	0.664275	0.229236	1204	NA	NA	0.981501	NA
S02_10439263	2	10439263	0.664294	0.0809801	1204	NA	NA	0.981501	NA
S06_46919904	6	46919904	0.664297	0.0149502	1204	NA	NA	0.981501	NA
S07_10098274	7	10098274	0.664325	0.0215947	1204	NA	NA	0.981501	NA
S01_73864311	1	73864311	0.664332	0.0361296	1204	NA	NA	0.981501	NA
S08_62007695	8	62007695	0.664333	0.0473422	1204	NA	NA	0.981501	NA
S10_9971294	10	9971294	0.66434	0.219269	1204	NA	NA	0.981501	NA
S05_71357999	5	71357999	0.664382	0.0436047	1204	NA	NA	0.981501	NA
S04_32793315	4	32793315	0.664398	0.0157807	1204	NA	NA	0.981501	NA
S05_47026120	5	47026120	0.664425	0.0793189	1204	NA	NA	0.981501	NA
S04_25986365	4	25986365	0.664431	0.333472	1204	NA	NA	0.981501	NA
S08_39583960	8	39583960	0.664434	0.067691	1204	NA	NA	0.981501	NA
S01_8757647	1	8757647	0.66444	0.174003	1204	NA	NA	0.981501	NA
S09_23558150	9	23558150	0.664466	0.10299	1204	NA	NA	0.981501	NA
S02_67222574	2	67222574	0.664474	0.247508	1204	NA	NA	0.981501	NA
S08_57619937	8	57619937	0.664482	0.0473422	1204	NA	NA	0.981501	NA
S01_18151237	1	18151237	0.664523	0.0124585	1204	NA	NA	0.981501	NA
S02_48986255	2	48986255	0.664525	0.089701	1204	NA	NA	0.981501	NA
S10_1055242	10	1055242	0.664526	0.225083	1204	NA	NA	0.981501	NA
S06_55278158	6	55278158	0.66458	0.0199336	1204	NA	NA	0.981501	NA
S02_47322338	2	47322338	0.664602	0.142442	1204	NA	NA	0.981501	NA
S04_27162685	4	27162685	0.664603	0.131645	1204	NA	NA	0.981501	NA
S07_4295489	7	4295489	0.664616	0.0278239	1204	NA	NA	0.981501	NA
S09_45062932	9	45062932	0.664693	0.0344684	1204	NA	NA	0.981501	NA
S02_60822214	2	60822214	0.664718	0.120432	1204	NA	NA	0.981501	NA
S02_38221974	2	38221974	0.664746	0.0913621	1204	NA	NA	0.981501	NA
S02_3266766	2	3266766	0.664752	0.312708	1204	NA	NA	0.981501	NA
S07_3208071	7	3208071	0.664757	0.0303156	1204	NA	NA	0.981501	NA
S06_12717567	6	12717567	0.664767	0.0107973	1204	NA	NA	0.981501	NA
S10_9613978	10	9613978	0.66477	0.0153654	1204	NA	NA	0.981501	NA
S10_9613997	10	9613997	0.66477	0.0153654	1204	NA	NA	0.981501	NA
S08_57070881	8	57070881	0.664795	0.375	1204	NA	NA	0.981501	NA
S07_21535933	7	21535933	0.664797	0.0440199	1204	NA	NA	0.981501	NA
S05_8003839	5	8003839	0.664817	0.13206	1204	NA	NA	0.981501	NA
S03_72143151	3	72143151	0.664828	0.245432	1204	NA	NA	0.981501	NA
S06_33873358	6	33873358	0.66483	0.305233	1204	NA	NA	0.981501	NA
S06_21242363	6	21242363	0.664844	0.032392	1204	NA	NA	0.981501	NA
S01_54065670	1	54065670	0.664845	0.140365	1204	NA	NA	0.981501	NA
S02_42744154	2	42744154	0.66485	0.236296	1204	NA	NA	0.981501	NA
S02_42744190	2	42744190	0.66485	0.236296	1204	NA	NA	0.981501	NA
S07_43778168	7	43778168	0.664892	0.0444352	1204	NA	NA	0.981501	NA
S07_43778192	7	43778192	0.664892	0.0444352	1204	NA	NA	0.981501	NA
S07_43778169	7	43778169	0.664892	0.0444352	1204	NA	NA	0.981501	NA
S01_52370486	1	52370486	0.664928	0.13912	1204	NA	NA	0.981501	NA
S05_55687649	5	55687649	0.664952	0.0282392	1204	NA	NA	0.981501	NA
S01_72403089	1	72403089	0.664953	0.0274086	1204	NA	NA	0.981501	NA
S07_65332941	7	65332941	0.664955	0.0178571	1204	NA	NA	0.981501	NA
S07_7456518	7	7456518	0.66498	0.0681063	1204	NA	NA	0.981501	NA
S02_62843313	2	62843313	0.665061	0.0178571	1204	NA	NA	0.981501	NA
S03_3347593	3	3347593	0.665078	0.038206	1204	NA	NA	0.981501	NA
S10_15430136	10	15430136	0.665083	0.0157807	1204	NA	NA	0.981501	NA
S07_61381443	7	61381443	0.665124	0.255814	1204	NA	NA	0.981501	NA
S03_11609160	3	11609160	0.665152	0.0406977	1204	NA	NA	0.981501	NA
S09_31551282	9	31551282	0.665152	0.163621	1204	NA	NA	0.981501	NA
S08_1188862	8	1188862	0.665161	0.398671	1204	NA	NA	0.981501	NA
S01_77088241	1	77088241	0.665186	0.0498339	1204	NA	NA	0.981501	NA
S09_58308561	9	58308561	0.665187	0.223422	1204	NA	NA	0.981501	NA
S09_46324674	9	46324674	0.665191	0.0145349	1204	NA	NA	0.981501	NA
S09_42417395	9	42417395	0.665207	0.0440199	1204	NA	NA	0.981501	NA
S07_698657	7	698657	0.665226	0.318937	1204	NA	NA	0.981501	NA
S10_2029603	10	2029603	0.665275	0.438538	1204	NA	NA	0.981501	NA
S02_5477162	2	5477162	0.665287	0.00913621	1204	NA	NA	0.981501	NA
S03_51072154	3	51072154	0.665304	0.0120432	1204	NA	NA	0.981501	NA
S02_75325269	2	75325269	0.665341	0.13206	1204	NA	NA	0.981501	NA
S02_75325270	2	75325270	0.665341	0.13206	1204	NA	NA	0.981501	NA
S02_68170574	2	68170574	0.665384	0.232558	1204	NA	NA	0.981501	NA
S04_34793808	4	34793808	0.665394	0.0419435	1204	NA	NA	0.981501	NA
S09_58134012	9	58134012	0.665409	0.118771	1204	NA	NA	0.981501	NA
S05_22631898	5	22631898	0.665436	0.00996678	1204	NA	NA	0.981501	NA
S05_22631912	5	22631912	0.665436	0.00996678	1204	NA	NA	0.981501	NA
S08_62458922	8	62458922	0.665459	0.375	1204	NA	NA	0.981501	NA
S03_58305229	3	58305229	0.665471	0.266196	1204	NA	NA	0.981501	NA
S09_17572815	9	17572815	0.665476	0.0369601	1204	NA	NA	0.981501	NA
S06_55872842	6	55872842	0.665486	0.0469269	1204	NA	NA	0.981501	NA
S06_55872843	6	55872843	0.665486	0.0469269	1204	NA	NA	0.981501	NA
S06_55872796	6	55872796	0.665486	0.0469269	1204	NA	NA	0.981501	NA
S06_55872824	6	55872824	0.665486	0.0469269	1204	NA	NA	0.981501	NA
S06_55907895	6	55907895	0.665486	0.0469269	1204	NA	NA	0.981501	NA
S07_62287654	7	62287654	0.665514	0.341777	1204	NA	NA	0.981501	NA
S10_6623922	10	6623922	0.665522	0.0880399	1204	NA	NA	0.981501	NA
S02_1211745	2	1211745	0.665528	0.0124585	1204	NA	NA	0.981501	NA
S07_56762853	7	56762853	0.665535	0.00913621	1204	NA	NA	0.981501	NA
S02_8321625	2	8321625	0.665605	0.0656146	1204	NA	NA	0.981501	NA
S10_49794502	10	49794502	0.665623	0.191445	1204	NA	NA	0.981501	NA
S08_17057282	8	17057282	0.66565	0.02201	1204	NA	NA	0.981501	NA
S02_38207659	2	38207659	0.66565	0.019103	1204	NA	NA	0.981501	NA
S10_40643132	10	40643132	0.665657	0.251661	1204	NA	NA	0.981501	NA
S03_40231993	3	40231993	0.665657	0.019103	1204	NA	NA	0.981501	NA
S05_3988181	5	3988181	0.665669	0.0369601	1204	NA	NA	0.981501	NA
S01_34029549	1	34029549	0.66567	0.0743355	1204	NA	NA	0.981501	NA
S01_78285061	1	78285061	0.665698	0.233389	1204	NA	NA	0.981501	NA
S07_30868365	7	30868365	0.665698	0.0651993	1204	NA	NA	0.981501	NA
S09_20088841	9	20088841	0.665719	0.339286	1204	NA	NA	0.981501	NA
S03_74175227	3	74175227	0.665743	0.395349	1204	NA	NA	0.981501	NA
S02_62980461	2	62980461	0.665774	0.125415	1204	NA	NA	0.981501	NA
S07_60932576	7	60932576	0.665788	0.0170266	1204	NA	NA	0.981501	NA
S07_60932577	7	60932577	0.665788	0.0170266	1204	NA	NA	0.981501	NA
S03_58498958	3	58498958	0.66579	0.0755814	1204	NA	NA	0.981501	NA
S03_1239653	3	1239653	0.665816	0.0124585	1204	NA	NA	0.981501	NA
S02_63894838	2	63894838	0.665816	0.0431894	1204	NA	NA	0.981501	NA
S04_14937314	4	14937314	0.665826	0.0755814	1204	NA	NA	0.981501	NA
S04_62102535	4	62102535	0.665837	0.0245017	1204	NA	NA	0.981501	NA
S06_40067330	6	40067330	0.665842	0.0145349	1204	NA	NA	0.981501	NA
S04_21604824	4	21604824	0.665867	0.0394518	1204	NA	NA	0.981501	NA
S05_20603774	5	20603774	0.66589	0.0348837	1204	NA	NA	0.981501	NA
S09_6426219	9	6426219	0.665899	0.089701	1204	NA	NA	0.981501	NA
S08_14086312	8	14086312	0.665911	0.112957	1204	NA	NA	0.981501	NA
S05_8044178	5	8044178	0.665921	0.0714286	1204	NA	NA	0.981501	NA
S03_68577821	3	68577821	0.665933	0.0236711	1204	NA	NA	0.981501	NA
S03_68577868	3	68577868	0.665933	0.0236711	1204	NA	NA	0.981501	NA
S01_37729746	1	37729746	0.665944	0.0560631	1204	NA	NA	0.981501	NA
S07_1083066	7	1083066	0.665977	0.115033	1204	NA	NA	0.981501	NA
S04_61105919	4	61105919	0.665995	0.0975914	1204	NA	NA	0.981501	NA
S04_61105939	4	61105939	0.665995	0.0975914	1204	NA	NA	0.981501	NA
S02_47710383	2	47710383	0.666015	0.0872093	1204	NA	NA	0.981501	NA
S02_47711594	2	47711594	0.666015	0.0872093	1204	NA	NA	0.981501	NA
S07_11447926	7	11447926	0.666034	0.0328073	1204	NA	NA	0.981501	NA
S04_41208169	4	41208169	0.666036	0.0357143	1204	NA	NA	0.981501	NA
S03_56292965	3	56292965	0.666058	0.215532	1204	NA	NA	0.981501	NA
S04_16411969	4	16411969	0.666066	0.0373754	1204	NA	NA	0.981501	NA
S08_58525539	8	58525539	0.666069	0.0772425	1204	NA	NA	0.981501	NA
S08_58525545	8	58525545	0.666069	0.0772425	1204	NA	NA	0.981501	NA
S08_58525556	8	58525556	0.666069	0.0772425	1204	NA	NA	0.981501	NA
S09_51878250	9	51878250	0.666071	0.0107973	1204	NA	NA	0.981501	NA
S02_16405232	2	16405232	0.666104	0.0228405	1204	NA	NA	0.981501	NA
S02_68829558	2	68829558	0.666125	0.193937	1204	NA	NA	0.981501	NA
S03_46902591	3	46902591	0.666127	0.00996678	1204	NA	NA	0.981501	NA
S03_46902580	3	46902580	0.666127	0.00996678	1204	NA	NA	0.981501	NA
S10_11712780	10	11712780	0.666141	0.105897	1204	NA	NA	0.981501	NA
S04_4204803	4	4204803	0.666183	0.0660299	1204	NA	NA	0.981511	NA
S08_60010491	8	60010491	0.666187	0.105066	1204	NA	NA	0.981511	NA
S07_5810605	7	5810605	0.666214	0.0793189	1204	NA	NA	0.981511	NA
S02_66338073	2	66338073	0.666223	0.0369601	1204	NA	NA	0.981511	NA
S06_50158221	6	50158221	0.666236	0.0971761	1204	NA	NA	0.981511	NA
S01_15004719	1	15004719	0.666237	0.0398671	1204	NA	NA	0.981511	NA
S03_9798349	3	9798349	0.666256	0.038206	1204	NA	NA	0.981517	NA
S06_50290915	6	50290915	0.666333	0.0307309	1204	NA	NA	0.98157	NA
S03_350643	3	350643	0.666349	0.0141196	1204	NA	NA	0.98157	NA
S02_59897919	2	59897919	0.666396	0.0419435	1204	NA	NA	0.98157	NA
S01_37533037	1	37533037	0.666446	0.0174419	1204	NA	NA	0.98157	NA
S10_42433255	10	42433255	0.666459	0.02201	1204	NA	NA	0.98157	NA
S10_42433281	10	42433281	0.666459	0.02201	1204	NA	NA	0.98157	NA
S10_42433284	10	42433284	0.666459	0.02201	1204	NA	NA	0.98157	NA
S06_47813590	6	47813590	0.666488	0.135797	1204	NA	NA	0.98157	NA
S10_17991665	10	17991665	0.666508	0.300249	1204	NA	NA	0.98157	NA
S02_71733953	2	71733953	0.666589	0.230897	1204	NA	NA	0.98157	NA
S04_48722793	4	48722793	0.666592	0.210963	1204	NA	NA	0.98157	NA
S03_70941932	3	70941932	0.666622	0.0415282	1204	NA	NA	0.98157	NA
S06_17359573	6	17359573	0.666641	0.0789037	1204	NA	NA	0.98157	NA
S02_60097039	2	60097039	0.666661	0.0502492	1204	NA	NA	0.98157	NA
S02_63543031	2	63543031	0.666668	0.403654	1204	NA	NA	0.98157	NA
S04_65605485	4	65605485	0.66668	0.0980066	1204	NA	NA	0.98157	NA
S10_6198519	10	6198519	0.666702	0.0963455	1204	NA	NA	0.98157	NA
S08_22667573	8	22667573	0.666707	0.0369601	1204	NA	NA	0.98157	NA
S08_22667590	8	22667590	0.666707	0.0369601	1204	NA	NA	0.98157	NA
S05_2547581	5	2547581	0.666737	0.0892857	1204	NA	NA	0.98157	NA
S08_62380514	8	62380514	0.66676	0.143272	1204	NA	NA	0.98157	NA
S08_62380517	8	62380517	0.66676	0.143272	1204	NA	NA	0.98157	NA
S01_30569183	1	30569183	0.666765	0.0199336	1204	NA	NA	0.98157	NA
S04_54471864	4	54471864	0.666782	0.374585	1204	NA	NA	0.98157	NA
S04_62448045	4	62448045	0.666792	0.292774	1204	NA	NA	0.98157	NA
S04_62448036	4	62448036	0.666792	0.292774	1204	NA	NA	0.98157	NA
S01_10465660	1	10465660	0.666805	0.423173	1204	NA	NA	0.98157	NA
S03_20911055	3	20911055	0.666833	0.0357143	1204	NA	NA	0.98157	NA
S07_3075946	7	3075946	0.666874	0.041113	1204	NA	NA	0.98157	NA
S07_3075987	7	3075987	0.666874	0.041113	1204	NA	NA	0.98157	NA
S07_3075935	7	3075935	0.666874	0.041113	1204	NA	NA	0.98157	NA
S01_3927867	1	3927867	0.666884	0.0822259	1204	NA	NA	0.98157	NA
S01_3927877	1	3927877	0.666884	0.0822259	1204	NA	NA	0.98157	NA
S06_56518776	6	56518776	0.66691	0.0548173	1204	NA	NA	0.98157	NA
S08_164114	8	164114	0.666911	0.0174419	1204	NA	NA	0.98157	NA
S06_37604607	6	37604607	0.666954	0.0224252	1204	NA	NA	0.98157	NA
S02_73456497	2	73456497	0.666957	0.139535	1204	NA	NA	0.98157	NA
S05_44613320	5	44613320	0.666968	0.0419435	1204	NA	NA	0.98157	NA
S06_58203443	6	58203443	0.666978	0.029485	1204	NA	NA	0.98157	NA
S01_7271058	1	7271058	0.666994	0.21304	1204	NA	NA	0.98157	NA
S02_3917303	2	3917303	0.667038	0.143272	1204	NA	NA	0.98157	NA
S02_3917336	2	3917336	0.667038	0.143272	1204	NA	NA	0.98157	NA
S03_11399781	3	11399781	0.667074	0.0448505	1204	NA	NA	0.98157	NA
S02_11849027	2	11849027	0.667091	0.0128738	1204	NA	NA	0.98157	NA
S02_9112757	2	9112757	0.667121	0.0452658	1204	NA	NA	0.98157	NA
S02_9110065	2	9110065	0.667121	0.0452658	1204	NA	NA	0.98157	NA
S01_911100	1	911100	0.667132	0.375415	1204	NA	NA	0.98157	NA
S01_911101	1	911101	0.667132	0.375415	1204	NA	NA	0.98157	NA
S01_911094	1	911094	0.667132	0.375415	1204	NA	NA	0.98157	NA
S01_911095	1	911095	0.667132	0.375415	1204	NA	NA	0.98157	NA
S03_10304896	3	10304896	0.667138	0.355066	1204	NA	NA	0.98157	NA
S01_69328321	1	69328321	0.667193	0.0577243	1204	NA	NA	0.98157	NA
S02_72125345	2	72125345	0.667219	0.0656146	1204	NA	NA	0.98157	NA
S05_34478816	5	34478816	0.667238	0.029485	1204	NA	NA	0.98157	NA
S05_34478849	5	34478849	0.667238	0.029485	1204	NA	NA	0.98157	NA
S03_355593	3	355593	0.66726	0.0776578	1204	NA	NA	0.98157	NA
S01_20828505	1	20828505	0.667273	0.0149502	1204	NA	NA	0.98157	NA
S08_2463741	8	2463741	0.667299	0.0444352	1204	NA	NA	0.98157	NA
S02_68974980	2	68974980	0.667303	0.133721	1204	NA	NA	0.98157	NA
S03_55428299	3	55428299	0.667315	0.0577243	1204	NA	NA	0.98157	NA
S04_34640391	4	34640391	0.667343	0.0253322	1204	NA	NA	0.98157	NA
S04_34640379	4	34640379	0.667343	0.0253322	1204	NA	NA	0.98157	NA
S09_31021849	9	31021849	0.667392	0.0531561	1204	NA	NA	0.98157	NA
S04_48072949	4	48072949	0.667397	0.134967	1204	NA	NA	0.98157	NA
S06_60235205	6	60235205	0.667424	0.019103	1204	NA	NA	0.98157	NA
S08_24846413	8	24846413	0.667452	0.0593854	1204	NA	NA	0.98157	NA
S02_18359108	2	18359108	0.667465	0.0174419	1204	NA	NA	0.98157	NA
S02_18359145	2	18359145	0.667465	0.0174419	1204	NA	NA	0.98157	NA
S01_64471955	1	64471955	0.667468	0.0257475	1204	NA	NA	0.98157	NA
S10_9423305	10	9423305	0.667506	0.350914	1204	NA	NA	0.98157	NA
S02_50040029	2	50040029	0.667509	0.0797342	1204	NA	NA	0.98157	NA
S02_50040030	2	50040030	0.667509	0.0797342	1204	NA	NA	0.98157	NA
S02_50040060	2	50040060	0.667509	0.0797342	1204	NA	NA	0.98157	NA
S07_49323299	7	49323299	0.66752	0.19103	1204	NA	NA	0.98157	NA
S07_49323300	7	49323300	0.66752	0.19103	1204	NA	NA	0.98157	NA
S09_41363577	9	41363577	0.667561	0.051495	1204	NA	NA	0.98157	NA
S04_66195341	4	66195341	0.667572	0.0481728	1204	NA	NA	0.98157	NA
S08_3454590	8	3454590	0.667585	0.475498	1204	NA	NA	0.98157	NA
S01_9802414	1	9802414	0.667587	0.176495	1204	NA	NA	0.98157	NA
S08_8653293	8	8653293	0.667632	0.233389	1204	NA	NA	0.98157	NA
S06_51257827	6	51257827	0.667633	0.0373754	1204	NA	NA	0.98157	NA
S05_1771083	5	1771083	0.667642	0.0714286	1204	NA	NA	0.98157	NA
S09_33546764	9	33546764	0.667688	0.101744	1204	NA	NA	0.98157	NA
S09_32555	9	32555	0.667742	0.0905316	1204	NA	NA	0.98157	NA
S04_60626246	4	60626246	0.667743	0.0872093	1204	NA	NA	0.98157	NA
S04_60626258	4	60626258	0.667743	0.0872093	1204	NA	NA	0.98157	NA
S01_60429310	1	60429310	0.667768	0.0431894	1204	NA	NA	0.98157	NA
S05_69914258	5	69914258	0.667781	0.0332226	1204	NA	NA	0.98157	NA
S04_13887668	4	13887668	0.667788	0.109635	1204	NA	NA	0.98157	NA
S04_34917360	4	34917360	0.667794	0.0880399	1204	NA	NA	0.98157	NA
S02_68477131	2	68477131	0.667814	0.0959302	1204	NA	NA	0.98157	NA
S02_68477130	2	68477130	0.667814	0.0959302	1204	NA	NA	0.98157	NA
S01_76165977	1	76165977	0.667827	0.172342	1204	NA	NA	0.98157	NA
S01_76165993	1	76165993	0.667827	0.172342	1204	NA	NA	0.98157	NA
S03_1531788	3	1531788	0.667844	0.0581395	1204	NA	NA	0.98157	NA
S06_39772537	6	39772537	0.667851	0.262874	1204	NA	NA	0.98157	NA
S10_56354074	10	56354074	0.667854	0.150748	1204	NA	NA	0.98157	NA
S10_56354110	10	56354110	0.667854	0.150748	1204	NA	NA	0.98157	NA
S05_19665886	5	19665886	0.667862	0.0357143	1204	NA	NA	0.98157	NA
S02_12749240	2	12749240	0.667867	0.229236	1204	NA	NA	0.98157	NA
S01_77686775	1	77686775	0.667885	0.0141196	1204	NA	NA	0.98157	NA
S01_77686734	1	77686734	0.667885	0.0141196	1204	NA	NA	0.98157	NA
S01_77686761	1	77686761	0.667885	0.0141196	1204	NA	NA	0.98157	NA
S03_56247414	3	56247414	0.667895	0.0120432	1204	NA	NA	0.98157	NA
S03_56247434	3	56247434	0.667895	0.0120432	1204	NA	NA	0.98157	NA
S03_56247443	3	56247443	0.667895	0.0120432	1204	NA	NA	0.98157	NA
S03_56247408	3	56247408	0.667895	0.0120432	1204	NA	NA	0.98157	NA
S07_8861700	7	8861700	0.667908	0.0523256	1204	NA	NA	0.98157	NA
S08_48500336	8	48500336	0.667969	0.0909468	1204	NA	NA	0.98157	NA
S04_64557199	4	64557199	0.667993	0.0274086	1204	NA	NA	0.98157	NA
S09_4059111	9	4059111	0.668023	0.0174419	1204	NA	NA	0.98157	NA
S06_5876130	6	5876130	0.66804	0.223422	1204	NA	NA	0.98157	NA
S07_63507268	7	63507268	0.668044	0.0448505	1204	NA	NA	0.98157	NA
S07_63507274	7	63507274	0.668044	0.0448505	1204	NA	NA	0.98157	NA
S10_23784764	10	23784764	0.668049	0.117525	1204	NA	NA	0.98157	NA
S08_16646295	8	16646295	0.668061	0.0635382	1204	NA	NA	0.98157	NA
S08_55750338	8	55750338	0.66807	0.0498339	1204	NA	NA	0.98157	NA
S05_17946658	5	17946658	0.668115	0.0145349	1204	NA	NA	0.98157	NA
S04_11192220	4	11192220	0.668126	0.0157807	1204	NA	NA	0.98157	NA
S09_8887754	9	8887754	0.668136	0.0469269	1204	NA	NA	0.98157	NA
S09_11765005	9	11765005	0.66818	0.0112126	1204	NA	NA	0.98157	NA
S09_10393838	9	10393838	0.668189	0.24211	1204	NA	NA	0.98157	NA
S03_70388868	3	70388868	0.66819	0.0377907	1204	NA	NA	0.98157	NA
S01_62398020	1	62398020	0.668198	0.048588	1204	NA	NA	0.98157	NA
S01_54490671	1	54490671	0.668239	0.0610465	1204	NA	NA	0.98157	NA
S01_54490690	1	54490690	0.668239	0.0610465	1204	NA	NA	0.98157	NA
S05_22999722	5	22999722	0.66829	0.0095515	1204	NA	NA	0.98157	NA
S01_58031572	1	58031572	0.6683	0.0805648	1204	NA	NA	0.98157	NA
S05_18729764	5	18729764	0.668305	0.0822259	1204	NA	NA	0.98157	NA
S02_7248780	2	7248780	0.668317	0.132475	1204	NA	NA	0.98157	NA
S04_4067597	4	4067597	0.668332	0.0174419	1204	NA	NA	0.98157	NA
S06_307729	6	307729	0.668353	0.335548	1204	NA	NA	0.98157	NA
S09_56355956	9	56355956	0.668446	0.0477575	1204	NA	NA	0.98157	NA
S03_60768961	3	60768961	0.66846	0.0984219	1204	NA	NA	0.98157	NA
S03_70630355	3	70630355	0.668485	0.0440199	1204	NA	NA	0.98157	NA
S02_592801	2	592801	0.668501	0.0668605	1204	NA	NA	0.98157	NA
S05_53985983	5	53985983	0.66853	0.0170266	1204	NA	NA	0.98157	NA
S03_4870774	3	4870774	0.668566	0.379153	1204	NA	NA	0.98157	NA
S08_40256858	8	40256858	0.668579	0.103821	1204	NA	NA	0.98157	NA
S03_13446608	3	13446608	0.668592	0.28696	1204	NA	NA	0.98157	NA
S04_1890627	4	1890627	0.668593	0.0137043	1204	NA	NA	0.98157	NA
S04_1890670	4	1890670	0.668593	0.0137043	1204	NA	NA	0.98157	NA
S04_1890628	4	1890628	0.668593	0.0137043	1204	NA	NA	0.98157	NA
S02_60094960	2	60094960	0.668624	0.19186	1204	NA	NA	0.98157	NA
S09_2663496	9	2663496	0.668636	0.0847176	1204	NA	NA	0.98157	NA
S09_52699539	9	52699539	0.668642	0.319352	1204	NA	NA	0.98157	NA
S05_46098529	5	46098529	0.668655	0.0610465	1204	NA	NA	0.98157	NA
S07_59954351	7	59954351	0.668662	0.491279	1204	NA	NA	0.98157	NA
S01_61608190	1	61608190	0.668675	0.0448505	1204	NA	NA	0.98157	NA
S03_8385752	3	8385752	0.668699	0.0971761	1204	NA	NA	0.98157	NA
S10_38703311	10	38703311	0.668708	0.0465116	1204	NA	NA	0.98157	NA
S08_57652733	8	57652733	0.668727	0.0203488	1204	NA	NA	0.98157	NA
S01_65316353	1	65316353	0.668728	0.0315615	1204	NA	NA	0.98157	NA
S01_65316358	1	65316358	0.668728	0.0315615	1204	NA	NA	0.98157	NA
S01_8422192	1	8422192	0.668776	0.029485	1204	NA	NA	0.98157	NA
S07_41037500	7	41037500	0.6688	0.0502492	1204	NA	NA	0.98157	NA
S09_50612539	9	50612539	0.668801	0.054402	1204	NA	NA	0.98157	NA
S02_58189675	2	58189675	0.668822	0.0340532	1204	NA	NA	0.98157	NA
S02_58189715	2	58189715	0.668822	0.0340532	1204	NA	NA	0.98157	NA
S07_48103918	7	48103918	0.66884	0.0253322	1204	NA	NA	0.98157	NA
S02_71864919	2	71864919	0.668847	0.0186877	1204	NA	NA	0.98157	NA
S03_59048291	3	59048291	0.668868	0.0996678	1204	NA	NA	0.98157	NA
S06_2725467	6	2725467	0.668869	0.0535714	1204	NA	NA	0.98157	NA
S08_35522412	8	35522412	0.668876	0.0622924	1204	NA	NA	0.98157	NA
S07_62975867	7	62975867	0.66888	0.0199336	1204	NA	NA	0.98157	NA
S04_34251709	4	34251709	0.668917	0.0913621	1204	NA	NA	0.98157	NA
S01_48613232	1	48613232	0.668945	0.454319	1204	NA	NA	0.98157	NA
S05_9222199	5	9222199	0.668945	0.0303156	1204	NA	NA	0.98157	NA
S07_7926488	7	7926488	0.668951	0.019103	1204	NA	NA	0.98157	NA
S04_59907544	4	59907544	0.668955	0.0784884	1204	NA	NA	0.98157	NA
S02_66467317	2	66467317	0.668981	0.0427741	1204	NA	NA	0.98157	NA
S06_59631502	6	59631502	0.668996	0.142442	1204	NA	NA	0.98157	NA
S06_28837961	6	28837961	0.66901	0.0103821	1204	NA	NA	0.98157	NA
S02_52084489	2	52084489	0.669023	0.0178571	1204	NA	NA	0.98157	NA
S02_52084522	2	52084522	0.669023	0.0178571	1204	NA	NA	0.98157	NA
S10_4808478	10	4808478	0.669036	0.372093	1204	NA	NA	0.98157	NA
S10_4808480	10	4808480	0.669036	0.372093	1204	NA	NA	0.98157	NA
S10_4808498	10	4808498	0.669036	0.372093	1204	NA	NA	0.98157	NA
S10_3252505	10	3252505	0.669044	0.33887	1204	NA	NA	0.98157	NA
S03_54546019	3	54546019	0.669046	0.157807	1204	NA	NA	0.98157	NA
S03_72402799	3	72402799	0.669051	0.0805648	1204	NA	NA	0.98157	NA
S03_72402800	3	72402800	0.669051	0.0805648	1204	NA	NA	0.98157	NA
S03_72402805	3	72402805	0.669051	0.0805648	1204	NA	NA	0.98157	NA
S03_72402806	3	72402806	0.669051	0.0805648	1204	NA	NA	0.98157	NA
S02_67280764	2	67280764	0.669056	0.0282392	1204	NA	NA	0.98157	NA
S02_67345990	2	67345990	0.669056	0.0282392	1204	NA	NA	0.98157	NA
S03_69907155	3	69907155	0.669072	0.219269	1204	NA	NA	0.981572	NA
S01_78747870	1	78747870	0.669148	0.0631229	1204	NA	NA	0.981605	NA
S03_62556659	3	62556659	0.66915	0.0124585	1204	NA	NA	0.981605	NA
S04_15320683	4	15320683	0.669154	0.0274086	1204	NA	NA	0.981605	NA
S04_55222844	4	55222844	0.669178	0.0137043	1204	NA	NA	0.981605	NA
S10_17991641	10	17991641	0.66918	0.0307309	1204	NA	NA	0.981605	NA
S02_45077774	2	45077774	0.66919	0.479651	1204	NA	NA	0.981605	NA
S07_9047128	7	9047128	0.669199	0.104651	1204	NA	NA	0.981605	NA
S07_64340033	7	64340033	0.669236	0.02201	1204	NA	NA	0.981624	NA
S04_51922375	4	51922375	0.669258	0.233804	1204	NA	NA	0.981624	NA
S04_1009112	4	1009112	0.669274	0.478821	1204	NA	NA	0.981624	NA
S03_44291751	3	44291751	0.669296	0.0477575	1204	NA	NA	0.981624	NA
S04_26590483	4	26590483	0.669315	0.142857	1204	NA	NA	0.981624	NA
S02_12749263	2	12749263	0.669374	0.250831	1204	NA	NA	0.981624	NA
S08_40304844	8	40304844	0.669389	0.0336379	1204	NA	NA	0.981624	NA
S08_40304808	8	40304808	0.669389	0.0336379	1204	NA	NA	0.981624	NA
S08_61385255	8	61385255	0.669434	0.0145349	1204	NA	NA	0.981624	NA
S02_1630408	2	1630408	0.669453	0.0477575	1204	NA	NA	0.981624	NA
S02_63026310	2	63026310	0.669458	0.0149502	1204	NA	NA	0.981624	NA
S08_13997089	8	13997089	0.669467	0.149086	1204	NA	NA	0.981624	NA
S08_13997137	8	13997137	0.669467	0.149086	1204	NA	NA	0.981624	NA
S08_4104635	8	4104635	0.669495	0.0170266	1204	NA	NA	0.981624	NA
S09_1858768	9	1858768	0.669497	0.171927	1204	NA	NA	0.981624	NA
S04_34488174	4	34488174	0.669505	0.0107973	1204	NA	NA	0.981624	NA
S07_65269325	7	65269325	0.669566	0.0182724	1204	NA	NA	0.981624	NA
S04_56374643	4	56374643	0.669587	0.356728	1204	NA	NA	0.981624	NA
S04_56374618	4	56374618	0.669587	0.356728	1204	NA	NA	0.981624	NA
S06_50377571	6	50377571	0.669589	0.237957	1204	NA	NA	0.981624	NA
S02_66744048	2	66744048	0.669609	0.285714	1204	NA	NA	0.981624	NA
S02_66744060	2	66744060	0.669609	0.285714	1204	NA	NA	0.981624	NA
S02_66744082	2	66744082	0.669609	0.285714	1204	NA	NA	0.981624	NA
S01_6928246	1	6928246	0.669618	0.11005	1204	NA	NA	0.981624	NA
S09_44376863	9	44376863	0.669622	0.0892857	1204	NA	NA	0.981624	NA
S04_43855271	4	43855271	0.669626	0.0365449	1204	NA	NA	0.981624	NA
S09_50391016	9	50391016	0.66963	0.124585	1204	NA	NA	0.981624	NA
S01_73161066	1	73161066	0.669633	0.0116279	1204	NA	NA	0.981624	NA
S07_58313444	7	58313444	0.669656	0.137874	1204	NA	NA	0.981624	NA
S10_40668886	10	40668886	0.669682	0.177741	1204	NA	NA	0.981624	NA
S09_50203209	9	50203209	0.669706	0.0452658	1204	NA	NA	0.981624	NA
S09_50203181	9	50203181	0.669706	0.0452658	1204	NA	NA	0.981624	NA
S08_54085078	8	54085078	0.669741	0.0452658	1204	NA	NA	0.981624	NA
S05_70018740	5	70018740	0.669754	0.478405	1204	NA	NA	0.981624	NA
S05_1792972	5	1792972	0.669784	0.0269934	1204	NA	NA	0.981624	NA
S05_1792976	5	1792976	0.669784	0.0269934	1204	NA	NA	0.981624	NA
S05_1793025	5	1793025	0.669784	0.0269934	1204	NA	NA	0.981624	NA
S07_23968137	7	23968137	0.669789	0.321844	1204	NA	NA	0.981624	NA
S03_10145123	3	10145123	0.66981	0.0373754	1204	NA	NA	0.981624	NA
S10_56918422	10	56918422	0.669851	0.174834	1204	NA	NA	0.981624	NA
S03_28642306	3	28642306	0.669876	0.0581395	1204	NA	NA	0.981624	NA
S03_68917216	3	68917216	0.669911	0.193106	1204	NA	NA	0.981624	NA
S06_32576230	6	32576230	0.669916	0.0402824	1204	NA	NA	0.981624	NA
S04_65489466	4	65489466	0.669918	0.141611	1204	NA	NA	0.981624	NA
S06_44570054	6	44570054	0.669927	0.0137043	1204	NA	NA	0.981624	NA
S02_8569319	2	8569319	0.669936	0.019103	1204	NA	NA	0.981624	NA
S09_564198	9	564198	0.669958	0.499169	1204	NA	NA	0.981624	NA
S10_48834280	10	48834280	0.670012	0.0967608	1204	NA	NA	0.981624	NA
S02_4437312	2	4437312	0.670021	0.310216	1204	NA	NA	0.981624	NA
S08_753601	8	753601	0.670038	0.0149502	1204	NA	NA	0.981624	NA
S08_753561	8	753561	0.670038	0.0149502	1204	NA	NA	0.981624	NA
S04_25146418	4	25146418	0.670098	0.25	1204	NA	NA	0.981624	NA
S07_5113859	7	5113859	0.6701	0.0606312	1204	NA	NA	0.981624	NA
S02_66298250	2	66298250	0.670112	0.0452658	1204	NA	NA	0.981624	NA
S02_60822191	2	60822191	0.670137	0.310631	1204	NA	NA	0.981624	NA
S02_60822207	2	60822207	0.670137	0.310631	1204	NA	NA	0.981624	NA
S03_4807429	3	4807429	0.670164	0.0917774	1204	NA	NA	0.981624	NA
S03_6276984	3	6276984	0.670173	0.151578	1204	NA	NA	0.981624	NA
S09_49008442	9	49008442	0.670202	0.0535714	1204	NA	NA	0.981624	NA
S09_5175368	9	5175368	0.670249	0.475498	1204	NA	NA	0.981624	NA
S06_49429112	6	49429112	0.670252	0.483389	1204	NA	NA	0.981624	NA
S05_7337863	5	7337863	0.670283	0.115864	1204	NA	NA	0.981624	NA
S02_69090596	2	69090596	0.670289	0.134551	1204	NA	NA	0.981624	NA
S10_12011947	10	12011947	0.670309	0.0660299	1204	NA	NA	0.981624	NA
S06_45805778	6	45805778	0.670312	0.477159	1204	NA	NA	0.981624	NA
S08_15051009	8	15051009	0.670369	0.0423588	1204	NA	NA	0.981624	NA
S07_8851823	7	8851823	0.67037	0.228405	1204	NA	NA	0.981624	NA
S07_8851829	7	8851829	0.67037	0.228405	1204	NA	NA	0.981624	NA
S09_2632866	9	2632866	0.670377	0.448505	1204	NA	NA	0.981624	NA
S10_7646570	10	7646570	0.670397	0.0186877	1204	NA	NA	0.981624	NA
S10_49468146	10	49468146	0.670406	0.0701827	1204	NA	NA	0.981624	NA
S09_36745614	9	36745614	0.670444	0.102575	1204	NA	NA	0.981624	NA
S09_58740877	9	58740877	0.670465	0.166528	1204	NA	NA	0.981624	NA
S09_1769763	9	1769763	0.670467	0.0436047	1204	NA	NA	0.981624	NA
S05_69082068	5	69082068	0.670471	0.0859635	1204	NA	NA	0.981624	NA
S06_44521588	6	44521588	0.670478	0.158223	1204	NA	NA	0.981624	NA
S01_34942650	1	34942650	0.6705	0.0664452	1204	NA	NA	0.981624	NA
S02_60746655	2	60746655	0.670517	0.0598007	1204	NA	NA	0.981624	NA
S02_48290254	2	48290254	0.67052	0.0884551	1204	NA	NA	0.981624	NA
S02_48290640	2	48290640	0.67052	0.0884551	1204	NA	NA	0.981624	NA
S04_3019044	4	3019044	0.670524	0.355066	1204	NA	NA	0.981624	NA
S08_58869180	8	58869180	0.670545	0.333887	1204	NA	NA	0.981624	NA
S04_10897272	4	10897272	0.670549	0.0228405	1204	NA	NA	0.981624	NA
S06_33999884	6	33999884	0.670552	0.086794	1204	NA	NA	0.981624	NA
S01_55503078	1	55503078	0.670579	0.385797	1204	NA	NA	0.981624	NA
S05_52547460	5	52547460	0.670582	0.0440199	1204	NA	NA	0.981624	NA
S09_48907775	9	48907775	0.670627	0.032392	1204	NA	NA	0.981624	NA
S09_57689050	9	57689050	0.670653	0.0643688	1204	NA	NA	0.981624	NA
S02_76028095	2	76028095	0.670669	0.185216	1204	NA	NA	0.981624	NA
S08_50518836	8	50518836	0.670699	0.013289	1204	NA	NA	0.981624	NA
S02_3468918	2	3468918	0.670716	0.0444352	1204	NA	NA	0.981624	NA
S09_49342789	9	49342789	0.670741	0.236711	1204	NA	NA	0.981624	NA
S09_49342792	9	49342792	0.670741	0.236711	1204	NA	NA	0.981624	NA
S09_49342796	9	49342796	0.670741	0.236711	1204	NA	NA	0.981624	NA
S01_24921453	1	24921453	0.670744	0.0278239	1204	NA	NA	0.981624	NA
S02_29634378	2	29634378	0.670781	0.0211794	1204	NA	NA	0.981624	NA
S06_10500331	6	10500331	0.670799	0.0278239	1204	NA	NA	0.981624	NA
S03_54824335	3	54824335	0.670804	0.356728	1204	NA	NA	0.981624	NA
S02_57868966	2	57868966	0.670834	0.0456811	1204	NA	NA	0.981624	NA
S08_59942610	8	59942610	0.670875	0.478821	1204	NA	NA	0.981624	NA
S08_22177198	8	22177198	0.670878	0.0166113	1204	NA	NA	0.981624	NA
S01_74313739	1	74313739	0.670882	0.152409	1204	NA	NA	0.981624	NA
S07_54696584	7	54696584	0.67089	0.44103	1204	NA	NA	0.981624	NA
S07_54696600	7	54696600	0.67089	0.44103	1204	NA	NA	0.981624	NA
S07_54696632	7	54696632	0.67089	0.44103	1204	NA	NA	0.981624	NA
S07_19735748	7	19735748	0.670894	0.0681063	1204	NA	NA	0.981624	NA
S08_45064167	8	45064167	0.670917	0.0361296	1204	NA	NA	0.981624	NA
S08_19031870	8	19031870	0.670931	0.111296	1204	NA	NA	0.981624	NA
S07_50655844	7	50655844	0.670934	0.0128738	1204	NA	NA	0.981624	NA
S05_7359149	5	7359149	0.670946	0.250415	1204	NA	NA	0.981624	NA
S07_2557991	7	2557991	0.670947	0.0656146	1204	NA	NA	0.981624	NA
S07_2557998	7	2557998	0.670947	0.0656146	1204	NA	NA	0.981624	NA
S10_8837513	10	8837513	0.670952	0.107143	1204	NA	NA	0.981624	NA
S01_58379215	1	58379215	0.670965	0.292359	1204	NA	NA	0.981624	NA
S01_7061278	1	7061278	0.670965	0.240033	1204	NA	NA	0.981624	NA
S08_45330095	8	45330095	0.670966	0.0128738	1204	NA	NA	0.981624	NA
S02_1206416	2	1206416	0.670979	0.0141196	1204	NA	NA	0.981624	NA
S10_52341054	10	52341054	0.671025	0.0402824	1204	NA	NA	0.981624	NA
S04_8917072	4	8917072	0.671032	0.0203488	1204	NA	NA	0.981624	NA
S04_4507372	4	4507372	0.671038	0.0892857	1204	NA	NA	0.981624	NA
S03_24050760	3	24050760	0.671052	0.199751	1204	NA	NA	0.981624	NA
S10_49006402	10	49006402	0.671067	0.0888704	1204	NA	NA	0.981624	NA
S07_545112	7	545112	0.671077	0.0639535	1204	NA	NA	0.981624	NA
S07_54798195	7	54798195	0.671093	0.0805648	1204	NA	NA	0.981624	NA
S07_54798219	7	54798219	0.671093	0.0805648	1204	NA	NA	0.981624	NA
S02_40244864	2	40244864	0.671107	0.459302	1204	NA	NA	0.981624	NA
S05_46665448	5	46665448	0.67115	0.33015	1204	NA	NA	0.981624	NA
S03_72506420	3	72506420	0.67118	0.0224252	1204	NA	NA	0.981624	NA
S05_55982296	5	55982296	0.67119	0.0182724	1204	NA	NA	0.981624	NA
S01_45971231	1	45971231	0.671193	0.0606312	1204	NA	NA	0.981624	NA
S04_44134990	4	44134990	0.671206	0.131229	1204	NA	NA	0.981624	NA
S09_5071873	9	5071873	0.67121	0.013289	1204	NA	NA	0.981624	NA
S03_55594489	3	55594489	0.671211	0.157807	1204	NA	NA	0.981624	NA
S02_5296759	2	5296759	0.671219	0.375	1204	NA	NA	0.981624	NA
S02_5296761	2	5296761	0.671219	0.375	1204	NA	NA	0.981624	NA
S06_31278957	6	31278957	0.671275	0.102159	1204	NA	NA	0.981641	NA
S06_36769250	6	36769250	0.671285	0.0697674	1204	NA	NA	0.981641	NA
S01_77006972	1	77006972	0.671297	0.0203488	1204	NA	NA	0.981641	NA
S09_1173159	9	1173159	0.671311	0.374585	1204	NA	NA	0.981641	NA
S04_46342745	4	46342745	0.671318	0.141196	1204	NA	NA	0.981641	NA
S10_33576749	10	33576749	0.671354	0.198505	1204	NA	NA	0.981641	NA
S09_34297787	9	34297787	0.671361	0.0527409	1204	NA	NA	0.981641	NA
S02_7248794	2	7248794	0.671364	0.13206	1204	NA	NA	0.981641	NA
S02_7248827	2	7248827	0.671364	0.13206	1204	NA	NA	0.981641	NA
S08_53538489	8	53538489	0.671403	0.0423588	1204	NA	NA	0.98165	NA
S09_45481852	9	45481852	0.671425	0.160714	1204	NA	NA	0.98165	NA
S07_7917798	7	7917798	0.671438	0.481312	1204	NA	NA	0.98165	NA
S07_10658083	7	10658083	0.671446	0.00872093	1204	NA	NA	0.98165	NA
S07_46744081	7	46744081	0.67145	0.0560631	1204	NA	NA	0.98165	NA
S02_17065126	2	17065126	0.671463	0.0942691	1204	NA	NA	0.98165	NA
S04_60667881	4	60667881	0.671475	0.076412	1204	NA	NA	0.98165	NA
S09_46497479	9	46497479	0.671489	0.352575	1204	NA	NA	0.98165	NA
S06_38126524	6	38126524	0.671523	0.0245017	1204	NA	NA	0.981662	NA
S05_11146612	5	11146612	0.671527	0.0473422	1204	NA	NA	0.981662	NA
S04_56402243	4	56402243	0.671564	0.341362	1204	NA	NA	0.98168	NA
S10_12942590	10	12942590	0.67157	0.0120432	1204	NA	NA	0.98168	NA
S08_42817945	8	42817945	0.671592	0.0444352	1204	NA	NA	0.981691	NA
S09_4595494	9	4595494	0.671634	0.171096	1204	NA	NA	0.981709	NA
S04_43182121	4	43182121	0.671644	0.233804	1204	NA	NA	0.981709	NA
S10_5260977	10	5260977	0.671652	0.0535714	1204	NA	NA	0.981709	NA
S02_56612067	2	56612067	0.671673	0.195183	1204	NA	NA	0.981709	NA
S01_74821367	1	74821367	0.671706	0.0145349	1204	NA	NA	0.981709	NA
S05_10568191	5	10568191	0.671729	0.215532	1204	NA	NA	0.981709	NA
S05_10568207	5	10568207	0.671729	0.215532	1204	NA	NA	0.981709	NA
S05_10568231	5	10568231	0.671729	0.215532	1204	NA	NA	0.981709	NA
S08_41265447	8	41265447	0.671738	0.289452	1204	NA	NA	0.981709	NA
S03_13213524	3	13213524	0.671765	0.0427741	1204	NA	NA	0.981709	NA
S04_53397691	4	53397691	0.671768	0.496262	1204	NA	NA	0.981709	NA
S05_70124001	5	70124001	0.671785	0.186877	1204	NA	NA	0.981713	NA
S01_30486781	1	30486781	0.671852	0.016196	1204	NA	NA	0.981771	NA
S06_2927990	6	2927990	0.67186	0.0614618	1204	NA	NA	0.981771	NA
S05_5244920	5	5244920	0.671915	0.019103	1204	NA	NA	0.981771	NA
S05_5244926	5	5244926	0.671915	0.019103	1204	NA	NA	0.981771	NA
S01_67564501	1	67564501	0.671919	0.0801495	1204	NA	NA	0.981771	NA
S05_40619407	5	40619407	0.671931	0.0452658	1204	NA	NA	0.981771	NA
S09_55489217	9	55489217	0.671934	0.144934	1204	NA	NA	0.981771	NA
S03_3872943	3	3872943	0.671946	0.0199336	1204	NA	NA	0.981771	NA
S06_36202852	6	36202852	0.671959	0.0739203	1204	NA	NA	0.981771	NA
S03_32928916	3	32928916	0.671985	0.220515	1204	NA	NA	0.981788	NA
S02_43164767	2	43164767	0.672028	0.427326	1204	NA	NA	0.981822	NA
S06_28213763	6	28213763	0.672038	0.325997	1204	NA	NA	0.981822	NA
S06_1044901	6	1044901	0.672114	0.0398671	1204	NA	NA	0.981856	NA
S10_21140528	10	21140528	0.672114	0.19186	1204	NA	NA	0.981856	NA
S04_45182755	4	45182755	0.672121	0.279485	1204	NA	NA	0.981856	NA
S10_54708882	10	54708882	0.672145	0.105066	1204	NA	NA	0.981856	NA
S10_54708883	10	54708883	0.672145	0.105066	1204	NA	NA	0.981856	NA
S07_60105016	7	60105016	0.672151	0.371678	1204	NA	NA	0.981856	NA
S03_59776061	3	59776061	0.672185	0.245432	1204	NA	NA	0.981885	NA
S02_19732921	2	19732921	0.672255	0.11794	1204	NA	NA	0.981927	NA
S02_2852130	2	2852130	0.672262	0.126246	1204	NA	NA	0.981927	NA
S06_12030375	6	12030375	0.672274	0.0195183	1204	NA	NA	0.981927	NA
S06_12030091	6	12030091	0.672274	0.0195183	1204	NA	NA	0.981927	NA
S07_3918880	7	3918880	0.672307	0.0593854	1204	NA	NA	0.981951	NA
S09_18949572	9	18949572	0.67232	0.309385	1204	NA	NA	0.981951	NA
S02_10459447	2	10459447	0.672373	0.0328073	1204	NA	NA	0.981974	NA
S04_24134897	4	24134897	0.672378	0.0423588	1204	NA	NA	0.981974	NA
S08_50087511	8	50087511	0.67238	0.0901163	1204	NA	NA	0.981974	NA
S07_9803030	7	9803030	0.672412	0.0502492	1204	NA	NA	0.981977	NA
S01_55048573	1	55048573	0.672412	0.235465	1204	NA	NA	0.981977	NA
S08_17094461	8	17094461	0.67248	0.0269934	1204	NA	NA	0.981998	NA
S08_17094477	8	17094477	0.67248	0.0269934	1204	NA	NA	0.981998	NA
S08_61625516	8	61625516	0.672492	0.0456811	1204	NA	NA	0.981998	NA
S07_11821193	7	11821193	0.672516	0.0207641	1204	NA	NA	0.981998	NA
S09_24163988	9	24163988	0.672551	0.0793189	1204	NA	NA	0.981998	NA
S08_5599684	8	5599684	0.672554	0.428156	1204	NA	NA	0.981998	NA
S08_52096892	8	52096892	0.672598	0.0232558	1204	NA	NA	0.981998	NA
S02_63549542	2	63549542	0.6726	0.327658	1204	NA	NA	0.981998	NA
S05_46025248	5	46025248	0.672613	0.0423588	1204	NA	NA	0.981998	NA
S08_22887798	8	22887798	0.672617	0.0265781	1204	NA	NA	0.981998	NA
S06_983697	6	983697	0.672622	0.0577243	1204	NA	NA	0.981998	NA
S02_67036431	2	67036431	0.672625	0.0182724	1204	NA	NA	0.981998	NA
S03_71423949	3	71423949	0.672626	0.125831	1204	NA	NA	0.981998	NA
S01_74768223	1	74768223	0.672635	0.159468	1204	NA	NA	0.981998	NA
S06_59687422	6	59687422	0.672658	0.409468	1204	NA	NA	0.982011	NA
S05_21881439	5	21881439	0.672673	0.149086	1204	NA	NA	0.982011	NA
S01_2938824	1	2938824	0.672738	0.0419435	1204	NA	NA	0.982021	NA
S01_2938869	1	2938869	0.672738	0.0419435	1204	NA	NA	0.982021	NA
S01_2938865	1	2938865	0.672738	0.0419435	1204	NA	NA	0.982021	NA
S03_11533227	3	11533227	0.672743	0.0398671	1204	NA	NA	0.982021	NA
S08_46585791	8	46585791	0.672754	0.0568937	1204	NA	NA	0.982021	NA
S03_73471110	3	73471110	0.672819	0.041113	1204	NA	NA	0.982076	NA
S06_48522066	6	48522066	0.672827	0.0377907	1204	NA	NA	0.982076	NA
S06_45219584	6	45219584	0.672837	0.438953	1204	NA	NA	0.982076	NA
S08_56702346	8	56702346	0.672897	0.0157807	1204	NA	NA	0.982142	NA
S05_62000377	5	62000377	0.672936	0.0249169	1204	NA	NA	0.98215	NA
S01_3819997	1	3819997	0.672946	0.184801	1204	NA	NA	0.98215	NA
S05_37554251	5	37554251	0.672947	0.016196	1204	NA	NA	0.98215	NA
S04_48645074	4	48645074	0.672969	0.211379	1204	NA	NA	0.98216	NA
S08_60278383	8	60278383	0.673	0.178571	1204	NA	NA	0.982179	NA
S08_50227637	8	50227637	0.673011	0.019103	1204	NA	NA	0.982179	NA
S10_4649168	10	4649168	0.673041	0.115864	1204	NA	NA	0.982201	NA
S02_16405255	2	16405255	0.673074	0.041113	1204	NA	NA	0.982227	NA
S06_54354784	6	54354784	0.673098	0.161545	1204	NA	NA	0.98224	NA
S08_4647200	8	4647200	0.673124	0.0568937	1204	NA	NA	0.982253	NA
S03_68114350	3	68114350	0.673145	0.0436047	1204	NA	NA	0.982253	NA
S10_5048522	10	5048522	0.673185	0.243355	1204	NA	NA	0.982253	NA
S07_24364838	7	24364838	0.6732	0.0460963	1204	NA	NA	0.982253	NA
S04_36448411	4	36448411	0.673206	0.272841	1204	NA	NA	0.982253	NA
S06_10595381	6	10595381	0.673254	0.0186877	1204	NA	NA	0.982253	NA
S03_8323178	3	8323178	0.673256	0.0975914	1204	NA	NA	0.982253	NA
S02_59434840	2	59434840	0.673268	0.0419435	1204	NA	NA	0.982253	NA
S08_5070895	8	5070895	0.673269	0.0257475	1204	NA	NA	0.982253	NA
S08_5070885	8	5070885	0.673269	0.0257475	1204	NA	NA	0.982253	NA
S07_61388582	7	61388582	0.673286	0.457641	1204	NA	NA	0.982253	NA
S07_61388587	7	61388587	0.673286	0.457641	1204	NA	NA	0.982253	NA
S07_24371523	7	24371523	0.673315	0.0797342	1204	NA	NA	0.982253	NA
S07_24371492	7	24371492	0.673315	0.0797342	1204	NA	NA	0.982253	NA
S03_22201998	3	22201998	0.673345	0.19186	1204	NA	NA	0.982275	NA
S09_46632951	9	46632951	0.673504	0.0145349	1204	NA	NA	0.982356	NA
S04_53933526	4	53933526	0.673513	0.0606312	1204	NA	NA	0.982356	NA
S04_65932332	4	65932332	0.673514	0.0112126	1204	NA	NA	0.982356	NA
S06_58777910	6	58777910	0.673537	0.499585	1204	NA	NA	0.982356	NA
S06_58777934	6	58777934	0.673537	0.499585	1204	NA	NA	0.982356	NA
S06_11677022	6	11677022	0.673599	0.158638	1204	NA	NA	0.982356	NA
S09_57833978	9	57833978	0.673602	0.0440199	1204	NA	NA	0.982356	NA
S09_57833980	9	57833980	0.673602	0.0440199	1204	NA	NA	0.982356	NA
S02_69723468	2	69723468	0.673603	0.128322	1204	NA	NA	0.982356	NA
S01_3893950	1	3893950	0.673619	0.0398671	1204	NA	NA	0.982356	NA
S06_53524549	6	53524549	0.673629	0.0469269	1204	NA	NA	0.982356	NA
S03_14846097	3	14846097	0.673637	0.0460963	1204	NA	NA	0.982356	NA
S03_19604150	3	19604150	0.673651	0.0938538	1204	NA	NA	0.982356	NA
S03_19604112	3	19604112	0.673651	0.0938538	1204	NA	NA	0.982356	NA
S08_50999602	8	50999602	0.673673	0.307724	1204	NA	NA	0.982356	NA
S04_15604794	4	15604794	0.673679	0.02201	1204	NA	NA	0.982356	NA
S05_7359154	5	7359154	0.673682	0.248339	1204	NA	NA	0.982356	NA
S08_60452780	8	60452780	0.673693	0.0124585	1204	NA	NA	0.982356	NA
S04_19694576	4	19694576	0.673699	0.0606312	1204	NA	NA	0.982356	NA
S03_2580918	3	2580918	0.673709	0.331811	1204	NA	NA	0.982356	NA
S09_10139487	9	10139487	0.673733	0.051495	1204	NA	NA	0.982356	NA
S06_46926333	6	46926333	0.673735	0.479236	1204	NA	NA	0.982356	NA
S05_68433198	5	68433198	0.673775	0.218854	1204	NA	NA	0.982356	NA
S05_67383561	5	67383561	0.673778	0.035299	1204	NA	NA	0.982356	NA
S05_67383575	5	67383575	0.673778	0.035299	1204	NA	NA	0.982356	NA
S09_51425875	9	51425875	0.673821	0.0444352	1204	NA	NA	0.982356	NA
S03_59395761	3	59395761	0.673829	0.24294	1204	NA	NA	0.982356	NA
S05_41288725	5	41288725	0.673869	0.0203488	1204	NA	NA	0.982356	NA
S10_15428929	10	15428929	0.673877	0.0178571	1204	NA	NA	0.982356	NA
S07_3940762	7	3940762	0.67388	0.109219	1204	NA	NA	0.982356	NA
S05_67581350	5	67581350	0.673887	0.0934385	1204	NA	NA	0.982356	NA
S05_67581323	5	67581323	0.673887	0.0934385	1204	NA	NA	0.982356	NA
S03_61930932	3	61930932	0.673906	0.0427741	1204	NA	NA	0.982356	NA
S06_11735543	6	11735543	0.673921	0.163206	1204	NA	NA	0.982356	NA
S06_11735547	6	11735547	0.673921	0.163206	1204	NA	NA	0.982356	NA
S04_3879200	4	3879200	0.673951	0.227575	1204	NA	NA	0.982378	NA
S04_55489804	4	55489804	0.673982	0.135797	1204	NA	NA	0.982387	NA
S04_39431892	4	39431892	0.674006	0.0195183	1204	NA	NA	0.982387	NA
S08_20873152	8	20873152	0.674006	0.00830565	1204	NA	NA	0.982387	NA
S09_52900515	9	52900515	0.674046	0.0199336	1204	NA	NA	0.982387	NA
S02_62181919	2	62181919	0.674047	0.0257475	1204	NA	NA	0.982387	NA
S02_62181923	2	62181923	0.674047	0.0257475	1204	NA	NA	0.982387	NA
S03_13282070	3	13282070	0.674092	0.197674	1204	NA	NA	0.98243	NA
S10_10582257	10	10582257	0.674109	0.11088	1204	NA	NA	0.98243	NA
S03_4798312	3	4798312	0.674121	0.0299003	1204	NA	NA	0.98243	NA
S06_49858350	6	49858350	0.674165	0.0357143	1204	NA	NA	0.982456	NA
S03_73823762	3	73823762	0.674201	0.431478	1204	NA	NA	0.982456	NA
S04_39993518	4	39993518	0.674245	0.0386213	1204	NA	NA	0.982456	NA
S03_19595589	3	19595589	0.674254	0.485465	1204	NA	NA	0.982456	NA
S09_47938608	9	47938608	0.674284	0.0593854	1204	NA	NA	0.982456	NA
S09_47938590	9	47938590	0.674284	0.0593854	1204	NA	NA	0.982456	NA
S06_55189307	6	55189307	0.674298	0.0406977	1204	NA	NA	0.982456	NA
S06_55189344	6	55189344	0.674298	0.0406977	1204	NA	NA	0.982456	NA
S05_69075110	5	69075110	0.674346	0.0560631	1204	NA	NA	0.982456	NA
S09_11801302	9	11801302	0.674376	0.45515	1204	NA	NA	0.982456	NA
S01_12175063	1	12175063	0.674408	0.0406977	1204	NA	NA	0.982456	NA
S06_53780214	6	53780214	0.674422	0.11005	1204	NA	NA	0.982456	NA
S09_13532216	9	13532216	0.674431	0.02201	1204	NA	NA	0.982456	NA
S03_10158788	3	10158788	0.674472	0.328904	1204	NA	NA	0.982456	NA
S08_59214317	8	59214317	0.674484	0.273671	1204	NA	NA	0.982456	NA
S07_57090888	7	57090888	0.674493	0.154485	1204	NA	NA	0.982456	NA
S07_57090895	7	57090895	0.674493	0.154485	1204	NA	NA	0.982456	NA
S01_24665212	1	24665212	0.674509	0.149086	1204	NA	NA	0.982456	NA
S09_34305337	9	34305337	0.674527	0.0199336	1204	NA	NA	0.982456	NA
S05_8368337	5	8368337	0.674544	0.00996678	1204	NA	NA	0.982456	NA
S04_53091184	4	53091184	0.674579	0.0319767	1204	NA	NA	0.982456	NA
S03_39213761	3	39213761	0.674583	0.0614618	1204	NA	NA	0.982456	NA
S06_50400717	6	50400717	0.674594	0.270764	1204	NA	NA	0.982456	NA
S06_54403226	6	54403226	0.674603	0.133721	1204	NA	NA	0.982456	NA
S04_51292716	4	51292716	0.674643	0.0377907	1204	NA	NA	0.982456	NA
S04_4603573	4	4603573	0.674674	0.36794	1204	NA	NA	0.982456	NA
S06_49057091	6	49057091	0.674699	0.0211794	1204	NA	NA	0.982456	NA
S06_49057099	6	49057099	0.674699	0.0211794	1204	NA	NA	0.982456	NA
S10_12320475	10	12320475	0.674717	0.274502	1204	NA	NA	0.982456	NA
S07_24288210	7	24288210	0.674721	0.0813953	1204	NA	NA	0.982456	NA
S06_7007919	6	7007919	0.674745	0.204734	1204	NA	NA	0.982456	NA
S05_68274227	5	68274227	0.674764	0.41196	1204	NA	NA	0.982456	NA
S02_67436752	2	67436752	0.67477	0.101744	1204	NA	NA	0.982456	NA
S02_67436761	2	67436761	0.67477	0.101744	1204	NA	NA	0.982456	NA
S10_6922630	10	6922630	0.674798	0.417774	1204	NA	NA	0.982456	NA
S06_1048128	6	1048128	0.674818	0.189784	1204	NA	NA	0.982456	NA
S07_46650301	7	46650301	0.674869	0.0776578	1204	NA	NA	0.982456	NA
S10_60291403	10	60291403	0.674877	0.151993	1204	NA	NA	0.982456	NA
S10_60291404	10	60291404	0.674877	0.151993	1204	NA	NA	0.982456	NA
S07_24732691	7	24732691	0.67488	0.0311462	1204	NA	NA	0.982456	NA
S01_58509891	1	58509891	0.67488	0.154485	1204	NA	NA	0.982456	NA
S01_58509892	1	58509892	0.67488	0.154485	1204	NA	NA	0.982456	NA
S01_58509906	1	58509906	0.67488	0.154485	1204	NA	NA	0.982456	NA
S01_58509907	1	58509907	0.67488	0.154485	1204	NA	NA	0.982456	NA
S05_16216575	5	16216575	0.674883	0.0332226	1204	NA	NA	0.982456	NA
S09_4451057	9	4451057	0.674901	0.149502	1204	NA	NA	0.982456	NA
S04_10579513	4	10579513	0.674912	0.0477575	1204	NA	NA	0.982456	NA
S02_38842349	2	38842349	0.674933	0.232973	1204	NA	NA	0.982456	NA
S03_41088512	3	41088512	0.674943	0.224252	1204	NA	NA	0.982456	NA
S03_41088524	3	41088524	0.674943	0.224252	1204	NA	NA	0.982456	NA
S04_60259857	4	60259857	0.674944	0.089701	1204	NA	NA	0.982456	NA
S07_4395077	7	4395077	0.674946	0.0556478	1204	NA	NA	0.982456	NA
S06_46215596	6	46215596	0.674947	0.11711	1204	NA	NA	0.982456	NA
S01_58661267	1	58661267	0.674954	0.101329	1204	NA	NA	0.982456	NA
S07_64619706	7	64619706	0.674974	0.163206	1204	NA	NA	0.982456	NA
S01_18050235	1	18050235	0.675001	0.0128738	1204	NA	NA	0.982456	NA
S01_18050219	1	18050219	0.675001	0.0128738	1204	NA	NA	0.982456	NA
S01_18050254	1	18050254	0.675001	0.0128738	1204	NA	NA	0.982456	NA
S02_4290850	2	4290850	0.675059	0.320183	1204	NA	NA	0.982481	NA
S02_4290851	2	4290851	0.675059	0.320183	1204	NA	NA	0.982481	NA
S06_61043981	6	61043981	0.675071	0.0917774	1204	NA	NA	0.982481	NA
S01_22927080	1	22927080	0.675106	0.0519103	1204	NA	NA	0.982481	NA
S06_50174140	6	50174140	0.675113	0.473007	1204	NA	NA	0.982481	NA
S03_68397543	3	68397543	0.675123	0.0232558	1204	NA	NA	0.982481	NA
S03_68499393	3	68499393	0.675123	0.0232558	1204	NA	NA	0.982481	NA
S07_24823794	7	24823794	0.675144	0.0419435	1204	NA	NA	0.982491	NA
S03_71767281	3	71767281	0.675161	0.0386213	1204	NA	NA	0.982493	NA
S04_7417870	4	7417870	0.675193	0.0436047	1204	NA	NA	0.982518	NA
S09_53452764	9	53452764	0.67522	0.0402824	1204	NA	NA	0.982535	NA
S08_6571487	8	6571487	0.675272	0.0552326	1204	NA	NA	0.982589	NA
S04_42596822	4	42596822	0.675291	0.124169	1204	NA	NA	0.982596	NA
S03_33251370	3	33251370	0.675351	0.0124585	1204	NA	NA	0.982655	NA
S04_5761981	4	5761981	0.675368	0.244186	1204	NA	NA	0.982655	NA
S05_11762401	5	11762401	0.675376	0.0548173	1204	NA	NA	0.982655	NA
S04_56625949	4	56625949	0.675415	0.133721	1204	NA	NA	0.982683	NA
S09_6675871	9	6675871	0.675426	0.02201	1204	NA	NA	0.982683	NA
S07_27100321	7	27100321	0.675478	0.0436047	1204	NA	NA	0.982702	NA
S02_64279963	2	64279963	0.675503	0.0971761	1204	NA	NA	0.982702	NA
S10_2222427	10	2222427	0.675524	0.0128738	1204	NA	NA	0.982702	NA
S08_2347548	8	2347548	0.675614	0.013289	1204	NA	NA	0.982702	NA
S05_68593178	5	68593178	0.675648	0.0348837	1204	NA	NA	0.982702	NA
S01_74436867	1	74436867	0.675659	0.171927	1204	NA	NA	0.982702	NA
S04_67604512	4	67604512	0.675676	0.0415282	1204	NA	NA	0.982702	NA
S05_71162944	5	71162944	0.675703	0.0145349	1204	NA	NA	0.982702	NA
S02_9663617	2	9663617	0.67571	0.129153	1204	NA	NA	0.982702	NA
S02_10052617	2	10052617	0.675713	0.0568937	1204	NA	NA	0.982702	NA
S06_46078229	6	46078229	0.675775	0.24294	1204	NA	NA	0.982702	NA
S03_36055309	3	36055309	0.675785	0.102159	1204	NA	NA	0.982702	NA
S02_67583125	2	67583125	0.675797	0.0290698	1204	NA	NA	0.982702	NA
S09_8480460	9	8480460	0.675803	0.0319767	1204	NA	NA	0.982702	NA
S09_49286849	9	49286849	0.675816	0.0253322	1204	NA	NA	0.982702	NA
S06_37130131	6	37130131	0.67591	0.170681	1204	NA	NA	0.982702	NA
S07_59442597	7	59442597	0.675925	0.340116	1204	NA	NA	0.982702	NA
S07_18490764	7	18490764	0.675948	0.0224252	1204	NA	NA	0.982702	NA
S10_2132882	10	2132882	0.675973	0.0195183	1204	NA	NA	0.982702	NA
S08_57897762	8	57897762	0.675974	0.171512	1204	NA	NA	0.982702	NA
S03_50689649	3	50689649	0.675978	0.216777	1204	NA	NA	0.982702	NA
S07_10068431	7	10068431	0.67601	0.336379	1204	NA	NA	0.982702	NA
S03_13884923	3	13884923	0.676014	0.0253322	1204	NA	NA	0.982702	NA
S04_40948837	4	40948837	0.676021	0.0618771	1204	NA	NA	0.982702	NA
S04_40948855	4	40948855	0.676021	0.0618771	1204	NA	NA	0.982702	NA
S10_59956402	10	59956402	0.676095	0.421927	1204	NA	NA	0.982702	NA
S06_97944	6	97944	0.676142	0.016196	1204	NA	NA	0.982702	NA
S10_39381041	10	39381041	0.676146	0.119601	1204	NA	NA	0.982702	NA
S05_65228230	5	65228230	0.676166	0.225498	1204	NA	NA	0.982702	NA
S05_16096092	5	16096092	0.676189	0.0207641	1204	NA	NA	0.982702	NA
S04_6104159	4	6104159	0.676191	0.0348837	1204	NA	NA	0.982702	NA
S03_5535752	3	5535752	0.676196	0.330565	1204	NA	NA	0.982702	NA
S08_61185970	8	61185970	0.676201	0.0373754	1204	NA	NA	0.982702	NA
S01_12672519	1	12672519	0.676243	0.0290698	1204	NA	NA	0.982702	NA
S06_4916490	6	4916490	0.676244	0.0469269	1204	NA	NA	0.982702	NA
S02_74636670	2	74636670	0.676265	0.0303156	1204	NA	NA	0.982702	NA
S02_74636706	2	74636706	0.676265	0.0303156	1204	NA	NA	0.982702	NA
S03_3392972	3	3392972	0.676274	0.336379	1204	NA	NA	0.982702	NA
S02_75703081	2	75703081	0.676284	0.0149502	1204	NA	NA	0.982702	NA
S04_15604764	4	15604764	0.676291	0.00913621	1204	NA	NA	0.982702	NA
S03_73231302	3	73231302	0.676311	0.24294	1204	NA	NA	0.982702	NA
S06_59260057	6	59260057	0.67633	0.366694	1204	NA	NA	0.982702	NA
S09_9200017	9	9200017	0.67636	0.048588	1204	NA	NA	0.982702	NA
S07_25978163	7	25978163	0.676361	0.0157807	1204	NA	NA	0.982702	NA
S06_11631544	6	11631544	0.676369	0.147841	1204	NA	NA	0.982702	NA
S05_69864378	5	69864378	0.676391	0.399917	1204	NA	NA	0.982702	NA
S08_58122363	8	58122363	0.676424	0.0365449	1204	NA	NA	0.982702	NA
S02_47961860	2	47961860	0.676429	0.45515	1204	NA	NA	0.982702	NA
S02_62450194	2	62450194	0.676465	0.0319767	1204	NA	NA	0.982702	NA
S08_59205226	8	59205226	0.676513	0.278239	1204	NA	NA	0.982702	NA
S03_34588821	3	34588821	0.676528	0.0377907	1204	NA	NA	0.982702	NA
S04_6965289	4	6965289	0.676543	0.0174419	1204	NA	NA	0.982702	NA
S04_6965299	4	6965299	0.676543	0.0174419	1204	NA	NA	0.982702	NA
S04_20259244	4	20259244	0.676563	0.19892	1204	NA	NA	0.982702	NA
S08_45864330	8	45864330	0.676568	0.0170266	1204	NA	NA	0.982702	NA
S08_45864331	8	45864331	0.676568	0.0170266	1204	NA	NA	0.982702	NA
S08_59963470	8	59963470	0.676571	0.0577243	1204	NA	NA	0.982702	NA
S08_61198529	8	61198529	0.676576	0.0365449	1204	NA	NA	0.982702	NA
S03_49282333	3	49282333	0.676585	0.0548173	1204	NA	NA	0.982702	NA
S01_77589705	1	77589705	0.676634	0.0436047	1204	NA	NA	0.982702	NA
S08_57452123	8	57452123	0.676638	0.119186	1204	NA	NA	0.982702	NA
S08_57452152	8	57452152	0.676638	0.119186	1204	NA	NA	0.982702	NA
S07_10079150	7	10079150	0.676655	0.461794	1204	NA	NA	0.982702	NA
S03_60830109	3	60830109	0.676706	0.0689369	1204	NA	NA	0.982702	NA
S10_7524898	10	7524898	0.676731	0.0531561	1204	NA	NA	0.982702	NA
S10_7524945	10	7524945	0.676731	0.0531561	1204	NA	NA	0.982702	NA
S05_68877874	5	68877874	0.676735	0.375415	1204	NA	NA	0.982702	NA
S06_31699131	6	31699131	0.676748	0.00830565	1204	NA	NA	0.982702	NA
S04_41573319	4	41573319	0.676767	0.11088	1204	NA	NA	0.982702	NA
S03_56547540	3	56547540	0.676804	0.0398671	1204	NA	NA	0.982702	NA
S01_68578501	1	68578501	0.676806	0.0959302	1204	NA	NA	0.982702	NA
S04_67298341	4	67298341	0.67682	0.0137043	1204	NA	NA	0.982702	NA
S03_60830142	3	60830142	0.676827	0.0299003	1204	NA	NA	0.982702	NA
S10_57940759	10	57940759	0.676853	0.057309	1204	NA	NA	0.982702	NA
S03_53468481	3	53468481	0.676861	0.226329	1204	NA	NA	0.982702	NA
S05_51757814	5	51757814	0.676875	0.0307309	1204	NA	NA	0.982702	NA
S04_34775248	4	34775248	0.676878	0.126246	1204	NA	NA	0.982702	NA
S01_59658675	1	59658675	0.67689	0.234635	1204	NA	NA	0.982702	NA
S01_59658667	1	59658667	0.67689	0.234635	1204	NA	NA	0.982702	NA
S01_50163337	1	50163337	0.676905	0.364618	1204	NA	NA	0.982702	NA
S03_11408140	3	11408140	0.676935	0.313538	1204	NA	NA	0.982702	NA
S02_10165708	2	10165708	0.676967	0.0290698	1204	NA	NA	0.982702	NA
S02_10165735	2	10165735	0.676967	0.0290698	1204	NA	NA	0.982702	NA
S02_10165757	2	10165757	0.676967	0.0290698	1204	NA	NA	0.982702	NA
S02_10165765	2	10165765	0.676967	0.0290698	1204	NA	NA	0.982702	NA
S08_7708178	8	7708178	0.676969	0.0519103	1204	NA	NA	0.982702	NA
S01_74189746	1	74189746	0.677021	0.0473422	1204	NA	NA	0.982702	NA
S02_39574519	2	39574519	0.677045	0.041113	1204	NA	NA	0.982702	NA
S09_13901828	9	13901828	0.677049	0.0137043	1204	NA	NA	0.982702	NA
S09_14862359	9	14862359	0.677055	0.0137043	1204	NA	NA	0.982702	NA
S08_18369647	8	18369647	0.677084	0.0199336	1204	NA	NA	0.982702	NA
S01_25805577	1	25805577	0.677092	0.151578	1204	NA	NA	0.982702	NA
S10_37350193	10	37350193	0.677111	0.0149502	1204	NA	NA	0.982702	NA
S04_55754524	4	55754524	0.677117	0.254568	1204	NA	NA	0.982702	NA
S04_63410079	4	63410079	0.677124	0.122508	1204	NA	NA	0.982702	NA
S08_61103248	8	61103248	0.677134	0.127907	1204	NA	NA	0.982702	NA
S06_5959771	6	5959771	0.677141	0.222591	1204	NA	NA	0.982702	NA
S03_9425495	3	9425495	0.677166	0.038206	1204	NA	NA	0.982702	NA
S05_57163586	5	57163586	0.677198	0.035299	1204	NA	NA	0.982702	NA
S03_64173382	3	64173382	0.677214	0.225083	1204	NA	NA	0.982702	NA
S03_64173383	3	64173383	0.677214	0.225083	1204	NA	NA	0.982702	NA
S02_65770374	2	65770374	0.677234	0.0548173	1204	NA	NA	0.982702	NA
S07_54059895	7	54059895	0.677254	0.0772425	1204	NA	NA	0.982702	NA
S04_9896582	4	9896582	0.677259	0.0103821	1204	NA	NA	0.982702	NA
S04_9896583	4	9896583	0.677259	0.0103821	1204	NA	NA	0.982702	NA
S04_9896608	4	9896608	0.677259	0.0103821	1204	NA	NA	0.982702	NA
S04_9896609	4	9896609	0.677259	0.0103821	1204	NA	NA	0.982702	NA
S07_61913654	7	61913654	0.677272	0.279485	1204	NA	NA	0.982702	NA
S02_18921219	2	18921219	0.677323	0.261628	1204	NA	NA	0.982702	NA
S07_47549865	7	47549865	0.677324	0.0843023	1204	NA	NA	0.982702	NA
S09_26187993	9	26187993	0.677327	0.180233	1204	NA	NA	0.982702	NA
S09_19078953	9	19078953	0.677329	0.0585548	1204	NA	NA	0.982702	NA
S03_74258382	3	74258382	0.677338	0.0153654	1204	NA	NA	0.982702	NA
S08_46157916	8	46157916	0.677377	0.0365449	1204	NA	NA	0.982702	NA
S07_9711093	7	9711093	0.677402	0.480897	1204	NA	NA	0.982702	NA
S08_61653489	8	61653489	0.677419	0.0211794	1204	NA	NA	0.982702	NA
S10_24378955	10	24378955	0.677457	0.168605	1204	NA	NA	0.982702	NA
S07_5301762	7	5301762	0.677464	0.118771	1204	NA	NA	0.982702	NA
S06_9443174	6	9443174	0.677482	0.0112126	1204	NA	NA	0.982702	NA
S06_9443209	6	9443209	0.677482	0.0112126	1204	NA	NA	0.982702	NA
S06_9443211	6	9443211	0.677482	0.0112126	1204	NA	NA	0.982702	NA
S06_9443191	6	9443191	0.677482	0.0112126	1204	NA	NA	0.982702	NA
S06_9443198	6	9443198	0.677482	0.0112126	1204	NA	NA	0.982702	NA
S10_13325990	10	13325990	0.677484	0.0070598	1204	NA	NA	0.982702	NA
S04_49201187	4	49201187	0.677501	0.0880399	1204	NA	NA	0.982702	NA
S04_49201192	4	49201192	0.677501	0.0880399	1204	NA	NA	0.982702	NA
S04_49201201	4	49201201	0.677501	0.0880399	1204	NA	NA	0.982702	NA
S06_45582062	6	45582062	0.677507	0.102159	1204	NA	NA	0.982702	NA
S03_73508748	3	73508748	0.677513	0.0203488	1204	NA	NA	0.982702	NA
S09_57357880	9	57357880	0.677543	0.0145349	1204	NA	NA	0.982702	NA
S09_57357885	9	57357885	0.677543	0.0145349	1204	NA	NA	0.982702	NA
S09_57357921	9	57357921	0.677543	0.0145349	1204	NA	NA	0.982702	NA
S06_44890309	6	44890309	0.67756	0.0265781	1204	NA	NA	0.982702	NA
S09_6663149	9	6663149	0.677582	0.0128738	1204	NA	NA	0.982702	NA
S09_11921603	9	11921603	0.677628	0.0481728	1204	NA	NA	0.982702	NA
S09_59232208	9	59232208	0.677632	0.36794	1204	NA	NA	0.982702	NA
S10_55433221	10	55433221	0.677651	0.371678	1204	NA	NA	0.982702	NA
S09_1063902	9	1063902	0.677689	0.230066	1204	NA	NA	0.982702	NA
S04_4552057	4	4552057	0.677704	0.460133	1204	NA	NA	0.982702	NA
S05_40668623	5	40668623	0.677729	0.149086	1204	NA	NA	0.982702	NA
S02_69863167	2	69863167	0.677729	0.0465116	1204	NA	NA	0.982702	NA
S09_11992067	9	11992067	0.677732	0.0107973	1204	NA	NA	0.982702	NA
S09_11992093	9	11992093	0.677732	0.0107973	1204	NA	NA	0.982702	NA
S09_11992068	9	11992068	0.677732	0.0107973	1204	NA	NA	0.982702	NA
S01_68553377	1	68553377	0.677765	0.0269934	1204	NA	NA	0.982702	NA
S01_68553378	1	68553378	0.677765	0.0269934	1204	NA	NA	0.982702	NA
S08_2634022	8	2634022	0.67778	0.0743355	1204	NA	NA	0.982702	NA
S02_56195293	2	56195293	0.677781	0.0490033	1204	NA	NA	0.982702	NA
S05_64299526	5	64299526	0.677793	0.0427741	1204	NA	NA	0.982702	NA
S03_56533788	3	56533788	0.677806	0.0224252	1204	NA	NA	0.982702	NA
S01_78160670	1	78160670	0.677825	0.0490033	1204	NA	NA	0.982702	NA
S05_29781627	5	29781627	0.677871	0.0647841	1204	NA	NA	0.982702	NA
S05_29781642	5	29781642	0.677871	0.0647841	1204	NA	NA	0.982702	NA
S04_6805496	4	6805496	0.677891	0.2799	1204	NA	NA	0.982702	NA
S04_6805481	4	6805481	0.677891	0.2799	1204	NA	NA	0.982702	NA
S05_3468474	5	3468474	0.677902	0.0813953	1204	NA	NA	0.982702	NA
S06_875966	6	875966	0.677902	0.11088	1204	NA	NA	0.982702	NA
S09_49714338	9	49714338	0.677908	0.352159	1204	NA	NA	0.982702	NA
S06_33653635	6	33653635	0.677915	0.0357143	1204	NA	NA	0.982702	NA
S01_10479797	1	10479797	0.677925	0.491279	1204	NA	NA	0.982702	NA
S08_3065486	8	3065486	0.677931	0.159884	1204	NA	NA	0.982702	NA
S01_31761243	1	31761243	0.677942	0.0232558	1204	NA	NA	0.982702	NA
S06_140730	6	140730	0.677949	0.348837	1204	NA	NA	0.982702	NA
S08_43075895	8	43075895	0.677954	0.016196	1204	NA	NA	0.982702	NA
S08_58669157	8	58669157	0.677998	0.166528	1204	NA	NA	0.982702	NA
S04_12802720	4	12802720	0.678008	0.243355	1204	NA	NA	0.982702	NA
S03_18082098	3	18082098	0.678038	0.0211794	1204	NA	NA	0.982702	NA
S05_37705205	5	37705205	0.678051	0.0265781	1204	NA	NA	0.982702	NA
S07_45279485	7	45279485	0.678067	0.016196	1204	NA	NA	0.982702	NA
S10_58651565	10	58651565	0.678083	0.0539867	1204	NA	NA	0.982702	NA
S06_50124672	6	50124672	0.678087	0.0477575	1204	NA	NA	0.982702	NA
S03_10520815	3	10520815	0.678099	0.0402824	1204	NA	NA	0.982702	NA
S04_56654946	4	56654946	0.67817	0.347591	1204	NA	NA	0.982702	NA
S03_53387417	3	53387417	0.678171	0.195183	1204	NA	NA	0.982702	NA
S03_53387420	3	53387420	0.678171	0.195183	1204	NA	NA	0.982702	NA
S06_51054287	6	51054287	0.678171	0.461379	1204	NA	NA	0.982702	NA
S03_51992115	3	51992115	0.678192	0.0963455	1204	NA	NA	0.982702	NA
S06_46064034	6	46064034	0.67822	0.0697674	1204	NA	NA	0.982702	NA
S04_15604804	4	15604804	0.678234	0.0207641	1204	NA	NA	0.982702	NA
S02_56358271	2	56358271	0.678235	0.118771	1204	NA	NA	0.982702	NA
S01_1473698	1	1473698	0.678242	0.396179	1204	NA	NA	0.982702	NA
S01_1473699	1	1473699	0.678242	0.396179	1204	NA	NA	0.982702	NA
S01_1473690	1	1473690	0.678242	0.396179	1204	NA	NA	0.982702	NA
S06_14683083	6	14683083	0.678244	0.038206	1204	NA	NA	0.982702	NA
S06_1545987	6	1545987	0.678249	0.0647841	1204	NA	NA	0.982702	NA
S08_52215886	8	52215886	0.678258	0.0581395	1204	NA	NA	0.982702	NA
S01_15037415	1	15037415	0.678278	0.476329	1204	NA	NA	0.982702	NA
S02_1030812	2	1030812	0.678304	0.438953	1204	NA	NA	0.982702	NA
S07_56762886	7	56762886	0.678341	0.0153654	1204	NA	NA	0.982702	NA
S08_61769091	8	61769091	0.678345	0.0440199	1204	NA	NA	0.982702	NA
S08_61783716	8	61783716	0.678345	0.0440199	1204	NA	NA	0.982702	NA
S09_50351466	9	50351466	0.678353	0.235465	1204	NA	NA	0.982702	NA
S05_27814659	5	27814659	0.678355	0.0494186	1204	NA	NA	0.982702	NA
S01_786800	1	786800	0.678374	0.292774	1204	NA	NA	0.982702	NA
S01_786814	1	786814	0.678374	0.292774	1204	NA	NA	0.982702	NA
S03_48019127	3	48019127	0.678425	0.269934	1204	NA	NA	0.982702	NA
S05_43676951	5	43676951	0.678439	0.0406977	1204	NA	NA	0.982702	NA
S06_45163931	6	45163931	0.6785	0.0855482	1204	NA	NA	0.982702	NA
S08_48067204	8	48067204	0.678556	0.205565	1204	NA	NA	0.982702	NA
S05_69924670	5	69924670	0.678568	0.0789037	1204	NA	NA	0.982702	NA
S05_69924678	5	69924678	0.678568	0.0789037	1204	NA	NA	0.982702	NA
S01_7083696	1	7083696	0.678576	0.0477575	1204	NA	NA	0.982702	NA
S08_24899819	8	24899819	0.67858	0.0290698	1204	NA	NA	0.982702	NA
S03_2982160	3	2982160	0.678583	0.0344684	1204	NA	NA	0.982702	NA
S01_54472837	1	54472837	0.678594	0.0299003	1204	NA	NA	0.982702	NA
S10_1235249	10	1235249	0.678608	0.250415	1204	NA	NA	0.982702	NA
S06_58154732	6	58154732	0.678618	0.359635	1204	NA	NA	0.982702	NA
S10_40512706	10	40512706	0.678676	0.0249169	1204	NA	NA	0.982702	NA
S06_42411601	6	42411601	0.678729	0.273256	1204	NA	NA	0.982702	NA
S03_70976301	3	70976301	0.678736	0.165698	1204	NA	NA	0.982702	NA
S10_35389702	10	35389702	0.678761	0.122508	1204	NA	NA	0.982702	NA
S02_21894251	2	21894251	0.678762	0.0328073	1204	NA	NA	0.982702	NA
S08_34470322	8	34470322	0.678763	0.237542	1204	NA	NA	0.982702	NA
S08_34470332	8	34470332	0.678763	0.237542	1204	NA	NA	0.982702	NA
S04_49583744	4	49583744	0.678768	0.0589701	1204	NA	NA	0.982702	NA
S04_49583715	4	49583715	0.678768	0.0589701	1204	NA	NA	0.982702	NA
S08_6571473	8	6571473	0.678782	0.0826412	1204	NA	NA	0.982702	NA
S03_55711703	3	55711703	0.67881	0.0975914	1204	NA	NA	0.982702	NA
S08_13131087	8	13131087	0.678856	0.13912	1204	NA	NA	0.982702	NA
S06_37130121	6	37130121	0.678875	0.170266	1204	NA	NA	0.982702	NA
S10_8263508	10	8263508	0.678881	0.199751	1204	NA	NA	0.982702	NA
S01_58645814	1	58645814	0.678886	0.232143	1204	NA	NA	0.982702	NA
S07_48986747	7	48986747	0.678887	0.032392	1204	NA	NA	0.982702	NA
S08_61200765	8	61200765	0.678914	0.219269	1204	NA	NA	0.982702	NA
S08_60492603	8	60492603	0.678933	0.482143	1204	NA	NA	0.982702	NA
S10_38666229	10	38666229	0.67896	0.107558	1204	NA	NA	0.982702	NA
S04_66282396	4	66282396	0.678961	0.0950997	1204	NA	NA	0.982702	NA
S07_25682510	7	25682510	0.678971	0.0830565	1204	NA	NA	0.982702	NA
S01_71119245	1	71119245	0.678979	0.0436047	1204	NA	NA	0.982702	NA
S01_71119248	1	71119248	0.678979	0.0436047	1204	NA	NA	0.982702	NA
S03_8092476	3	8092476	0.678982	0.396595	1204	NA	NA	0.982702	NA
S01_9384327	1	9384327	0.679008	0.459718	1204	NA	NA	0.982702	NA
S01_9384329	1	9384329	0.679008	0.459718	1204	NA	NA	0.982702	NA
S04_67289354	4	67289354	0.679013	0.0315615	1204	NA	NA	0.982702	NA
S03_69829313	3	69829313	0.679032	0.0855482	1204	NA	NA	0.982702	NA
S08_58869185	8	58869185	0.679047	0.334718	1204	NA	NA	0.982702	NA
S10_635298	10	635298	0.679054	0.115033	1204	NA	NA	0.982702	NA
S04_53612911	4	53612911	0.679081	0.0415282	1204	NA	NA	0.982702	NA
S03_5575990	3	5575990	0.679088	0.0319767	1204	NA	NA	0.982702	NA
S07_9507795	7	9507795	0.679094	0.0913621	1204	NA	NA	0.982702	NA
S06_44960880	6	44960880	0.679139	0.0917774	1204	NA	NA	0.982702	NA
S01_76401331	1	76401331	0.679188	0.399502	1204	NA	NA	0.982702	NA
S04_36210176	4	36210176	0.679195	0.0299003	1204	NA	NA	0.982702	NA
S02_65304396	2	65304396	0.679201	0.126246	1204	NA	NA	0.982702	NA
S02_69676641	2	69676641	0.679214	0.0215947	1204	NA	NA	0.982702	NA
S08_60946354	8	60946354	0.679217	0.131645	1204	NA	NA	0.982702	NA
S08_60946329	8	60946329	0.679217	0.131645	1204	NA	NA	0.982702	NA
S02_14646602	2	14646602	0.679228	0.0834718	1204	NA	NA	0.982702	NA
S01_72338420	1	72338420	0.67925	0.0685216	1204	NA	NA	0.982702	NA
S07_9911226	7	9911226	0.679259	0.0710133	1204	NA	NA	0.982702	NA
S07_9911233	7	9911233	0.679259	0.0710133	1204	NA	NA	0.982702	NA
S02_74933469	2	74933469	0.679288	0.144103	1204	NA	NA	0.982702	NA
S09_40693859	9	40693859	0.679312	0.0232558	1204	NA	NA	0.982702	NA
S04_6476598	4	6476598	0.679322	0.0182724	1204	NA	NA	0.982702	NA
S02_10486650	2	10486650	0.679338	0.289867	1204	NA	NA	0.982702	NA
S10_1565701	10	1565701	0.679347	0.0170266	1204	NA	NA	0.982702	NA
S02_1452773	2	1452773	0.679384	0.237542	1204	NA	NA	0.982702	NA
S08_54939807	8	54939807	0.679418	0.310216	1204	NA	NA	0.982702	NA
S08_54939830	8	54939830	0.679418	0.310216	1204	NA	NA	0.982702	NA
S03_272914	3	272914	0.679456	0.156146	1204	NA	NA	0.982702	NA
S05_71750660	5	71750660	0.679469	0.0274086	1204	NA	NA	0.982702	NA
S09_11108230	9	11108230	0.679481	0.0116279	1204	NA	NA	0.982702	NA
S03_11720502	3	11720502	0.679492	0.461379	1204	NA	NA	0.982702	NA
S09_56521998	9	56521998	0.679509	0.20515	1204	NA	NA	0.982702	NA
S06_57381789	6	57381789	0.679552	0.0203488	1204	NA	NA	0.982702	NA
S01_32137398	1	32137398	0.679573	0.0203488	1204	NA	NA	0.982702	NA
S01_32137422	1	32137422	0.679573	0.0203488	1204	NA	NA	0.982702	NA
S04_42203006	4	42203006	0.679575	0.0751661	1204	NA	NA	0.982702	NA
S04_38092051	4	38092051	0.67958	0.0440199	1204	NA	NA	0.982702	NA
S03_4930237	3	4930237	0.679596	0.0303156	1204	NA	NA	0.982702	NA
S03_5138992	3	5138992	0.679597	0.0685216	1204	NA	NA	0.982702	NA
S06_47857669	6	47857669	0.679601	0.0344684	1204	NA	NA	0.982702	NA
S04_64876732	4	64876732	0.679606	0.339286	1204	NA	NA	0.982702	NA
S07_16498835	7	16498835	0.67962	0.0166113	1204	NA	NA	0.982702	NA
S02_12166087	2	12166087	0.679638	0.196844	1204	NA	NA	0.982702	NA
S04_55227169	4	55227169	0.67971	0.0278239	1204	NA	NA	0.982702	NA
S06_60089845	6	60089845	0.679715	0.137874	1204	NA	NA	0.982702	NA
S06_60167578	6	60167578	0.679715	0.137874	1204	NA	NA	0.982702	NA
S04_65437636	4	65437636	0.679726	0.424834	1204	NA	NA	0.982702	NA
S03_73727934	3	73727934	0.679726	0.0822259	1204	NA	NA	0.982702	NA
S09_22749849	9	22749849	0.679727	0.123754	1204	NA	NA	0.982702	NA
S02_69464422	2	69464422	0.679733	0.054402	1204	NA	NA	0.982702	NA
S09_3176192	9	3176192	0.679765	0.357558	1204	NA	NA	0.982702	NA
S03_72125809	3	72125809	0.679775	0.203488	1204	NA	NA	0.982702	NA
S03_4003821	3	4003821	0.679843	0.0888704	1204	NA	NA	0.982702	NA
S03_12114609	3	12114609	0.67985	0.284884	1204	NA	NA	0.982702	NA
S09_9965137	9	9965137	0.67985	0.0531561	1204	NA	NA	0.982702	NA
S05_27458607	5	27458607	0.679869	0.177741	1204	NA	NA	0.982702	NA
S09_22087828	9	22087828	0.679871	0.0290698	1204	NA	NA	0.982702	NA
S06_2927493	6	2927493	0.679893	0.0622924	1204	NA	NA	0.982702	NA
S07_64340071	7	64340071	0.679908	0.054402	1204	NA	NA	0.982702	NA
S09_4451056	9	4451056	0.679912	0.148671	1204	NA	NA	0.982702	NA
S09_4690358	9	4690358	0.679921	0.057309	1204	NA	NA	0.982702	NA
S07_38882892	7	38882892	0.67999	0.0759967	1204	NA	NA	0.982702	NA
S07_38882894	7	38882894	0.67999	0.0759967	1204	NA	NA	0.982702	NA
S04_1802939	4	1802939	0.679998	0.00996678	1204	NA	NA	0.982702	NA
S04_1802946	4	1802946	0.679998	0.00996678	1204	NA	NA	0.982702	NA
S04_1802950	4	1802950	0.679998	0.00996678	1204	NA	NA	0.982702	NA
S10_18556113	10	18556113	0.680019	0.170266	1204	NA	NA	0.982702	NA
S02_8815060	2	8815060	0.680019	0.13206	1204	NA	NA	0.982702	NA
S10_11943538	10	11943538	0.680053	0.0157807	1204	NA	NA	0.982702	NA
S04_2360941	4	2360941	0.680107	0.211794	1204	NA	NA	0.982702	NA
S02_5396225	2	5396225	0.680109	0.102575	1204	NA	NA	0.982702	NA
S02_5396234	2	5396234	0.680109	0.102575	1204	NA	NA	0.982702	NA
S03_3522090	3	3522090	0.680123	0.0643688	1204	NA	NA	0.982702	NA
S04_3139070	4	3139070	0.680132	0.0336379	1204	NA	NA	0.982702	NA
S01_63160506	1	63160506	0.680142	0.0157807	1204	NA	NA	0.982702	NA
S09_1187040	9	1187040	0.680146	0.0772425	1204	NA	NA	0.982702	NA
S01_33650850	1	33650850	0.680169	0.0585548	1204	NA	NA	0.982702	NA
S01_17453391	1	17453391	0.680172	0.0245017	1204	NA	NA	0.982702	NA
S07_47395350	7	47395350	0.680184	0.0950997	1204	NA	NA	0.982702	NA
S08_58890942	8	58890942	0.680193	0.194352	1204	NA	NA	0.982702	NA
S01_2167415	1	2167415	0.680207	0.374585	1204	NA	NA	0.982702	NA
S01_73497244	1	73497244	0.680217	0.0855482	1204	NA	NA	0.982702	NA
S07_57533296	7	57533296	0.680259	0.453073	1204	NA	NA	0.982702	NA
S08_13755308	8	13755308	0.680283	0.0406977	1204	NA	NA	0.982702	NA
S06_497456	6	497456	0.680292	0.038206	1204	NA	NA	0.982702	NA
S10_11137782	10	11137782	0.680328	0.0527409	1204	NA	NA	0.982702	NA
S10_11225014	10	11225014	0.680328	0.0527409	1204	NA	NA	0.982702	NA
S02_46795844	2	46795844	0.680385	0.048588	1204	NA	NA	0.982702	NA
S05_11044138	5	11044138	0.680428	0.0377907	1204	NA	NA	0.982702	NA
S05_11044136	5	11044136	0.680428	0.0377907	1204	NA	NA	0.982702	NA
S02_2234949	2	2234949	0.680463	0.0905316	1204	NA	NA	0.982702	NA
S02_2234989	2	2234989	0.680463	0.0905316	1204	NA	NA	0.982702	NA
S10_2524676	10	2524676	0.680463	0.0423588	1204	NA	NA	0.982702	NA
S03_72614331	3	72614331	0.680477	0.0809801	1204	NA	NA	0.982702	NA
S02_62843332	2	62843332	0.680481	0.0373754	1204	NA	NA	0.982702	NA
S10_4151803	10	4151803	0.680516	0.141611	1204	NA	NA	0.982702	NA
S05_8754398	5	8754398	0.680516	0.029485	1204	NA	NA	0.982702	NA
S03_20987536	3	20987536	0.680519	0.0166113	1204	NA	NA	0.982702	NA
S03_20987565	3	20987565	0.680519	0.0166113	1204	NA	NA	0.982702	NA
S05_6826929	5	6826929	0.680547	0.0211794	1204	NA	NA	0.982702	NA
S02_69536658	2	69536658	0.680559	0.032392	1204	NA	NA	0.982702	NA
S04_18852571	4	18852571	0.680569	0.143272	1204	NA	NA	0.982702	NA
S05_21067642	5	21067642	0.680574	0.0423588	1204	NA	NA	0.982702	NA
S05_21067629	5	21067629	0.680574	0.0423588	1204	NA	NA	0.982702	NA
S04_58680197	4	58680197	0.680586	0.0743355	1204	NA	NA	0.982702	NA
S07_7506201	7	7506201	0.680593	0.166944	1204	NA	NA	0.982702	NA
S01_74786505	1	74786505	0.680607	0.0444352	1204	NA	NA	0.982702	NA
S05_27218053	5	27218053	0.680607	0.168605	1204	NA	NA	0.982702	NA
S06_23887756	6	23887756	0.680618	0.0211794	1204	NA	NA	0.982702	NA
S04_27360748	4	27360748	0.680637	0.234635	1204	NA	NA	0.982702	NA
S05_2647018	5	2647018	0.680639	0.0137043	1204	NA	NA	0.982702	NA
S08_58965639	8	58965639	0.680644	0.0236711	1204	NA	NA	0.982702	NA
S01_75435752	1	75435752	0.680668	0.0394518	1204	NA	NA	0.982702	NA
S01_32818738	1	32818738	0.68067	0.204319	1204	NA	NA	0.982702	NA
S04_68017362	4	68017362	0.680715	0.0444352	1204	NA	NA	0.982702	NA
S05_54945066	5	54945066	0.68072	0.0427741	1204	NA	NA	0.982702	NA
S01_79576421	1	79576421	0.680728	0.312708	1204	NA	NA	0.982702	NA
S05_1288062	5	1288062	0.680738	0.0967608	1204	NA	NA	0.982702	NA
S10_1212120	10	1212120	0.680749	0.0834718	1204	NA	NA	0.982702	NA
S05_17946667	5	17946667	0.680753	0.0892857	1204	NA	NA	0.982702	NA
S01_55470486	1	55470486	0.68076	0.0506645	1204	NA	NA	0.982702	NA
S03_68080994	3	68080994	0.680765	0.0107973	1204	NA	NA	0.982702	NA
S03_68080989	3	68080989	0.680765	0.0107973	1204	NA	NA	0.982702	NA
S02_5254748	2	5254748	0.680768	0.0506645	1204	NA	NA	0.982702	NA
S08_60394231	8	60394231	0.680813	0.00996678	1204	NA	NA	0.982702	NA
S01_75159326	1	75159326	0.680817	0.0137043	1204	NA	NA	0.982702	NA
S01_75159344	1	75159344	0.680817	0.0137043	1204	NA	NA	0.982702	NA
S04_59785964	4	59785964	0.680829	0.0589701	1204	NA	NA	0.982702	NA
S03_70627375	3	70627375	0.680842	0.0440199	1204	NA	NA	0.982702	NA
S07_2115232	7	2115232	0.680859	0.169435	1204	NA	NA	0.982702	NA
S03_67826722	3	67826722	0.680863	0.0506645	1204	NA	NA	0.982702	NA
S08_61326956	8	61326956	0.680882	0.378738	1204	NA	NA	0.982702	NA
S07_7461438	7	7461438	0.680906	0.0186877	1204	NA	NA	0.982702	NA
S09_49355528	9	49355528	0.68093	0.0531561	1204	NA	NA	0.982702	NA
S01_66326687	1	66326687	0.680936	0.0174419	1204	NA	NA	0.982702	NA
S01_66326694	1	66326694	0.680936	0.0174419	1204	NA	NA	0.982702	NA
S03_20558053	3	20558053	0.680938	0.276578	1204	NA	NA	0.982702	NA
S01_995964	1	995964	0.68096	0.278239	1204	NA	NA	0.982702	NA
S01_68344448	1	68344448	0.680972	0.156977	1204	NA	NA	0.982702	NA
S02_47156575	2	47156575	0.680974	0.485465	1204	NA	NA	0.982702	NA
S08_61385277	8	61385277	0.68104	0.013289	1204	NA	NA	0.982708	NA
S09_4629529	9	4629529	0.68104	0.0905316	1204	NA	NA	0.982708	NA
S02_3723024	2	3723024	0.681042	0.0120432	1204	NA	NA	0.982708	NA
S03_69947518	3	69947518	0.681047	0.105066	1204	NA	NA	0.982708	NA
S01_72494554	1	72494554	0.681068	0.0215947	1204	NA	NA	0.982708	NA
S01_72494572	1	72494572	0.681068	0.0215947	1204	NA	NA	0.982708	NA
S08_17996211	8	17996211	0.681167	0.0436047	1204	NA	NA	0.982829	NA
S05_5582265	5	5582265	0.681198	0.0348837	1204	NA	NA	0.982843	NA
S01_71359707	1	71359707	0.681218	0.0145349	1204	NA	NA	0.982843	NA
S08_39900425	8	39900425	0.681228	0.0390365	1204	NA	NA	0.982843	NA
S09_55308476	9	55308476	0.681236	0.0174419	1204	NA	NA	0.982843	NA
S05_70627087	5	70627087	0.681255	0.107973	1204	NA	NA	0.982849	NA
S08_59822942	8	59822942	0.681329	0.137043	1204	NA	NA	0.98289	NA
S01_1432543	1	1432543	0.681337	0.132475	1204	NA	NA	0.98289	NA
S01_62791099	1	62791099	0.681346	0.128738	1204	NA	NA	0.98289	NA
S04_12818152	4	12818152	0.681355	0.29485	1204	NA	NA	0.98289	NA
S05_57383100	5	57383100	0.681358	0.0373754	1204	NA	NA	0.98289	NA
S05_70630396	5	70630396	0.681374	0.29485	1204	NA	NA	0.982892	NA
S01_54925421	1	54925421	0.68142	0.057309	1204	NA	NA	0.982905	NA
S07_3409104	7	3409104	0.681435	0.0564784	1204	NA	NA	0.982905	NA
S01_9485528	1	9485528	0.68144	0.101744	1204	NA	NA	0.982905	NA
S07_65211093	7	65211093	0.681443	0.336794	1204	NA	NA	0.982905	NA
S02_28647304	2	28647304	0.681474	0.417774	1204	NA	NA	0.982907	NA
S09_51327255	9	51327255	0.681489	0.0365449	1204	NA	NA	0.982907	NA
S09_51327258	9	51327258	0.681489	0.0365449	1204	NA	NA	0.982907	NA
S06_21035173	6	21035173	0.681537	0.0249169	1204	NA	NA	0.982956	NA
S03_70041472	3	70041472	0.681569	0.438538	1204	NA	NA	0.982977	NA
S07_36891274	7	36891274	0.681617	0.366694	1204	NA	NA	0.982977	NA
S08_61609110	8	61609110	0.681627	0.132475	1204	NA	NA	0.982977	NA
S02_48429523	2	48429523	0.681641	0.0884551	1204	NA	NA	0.982977	NA
S08_13185428	8	13185428	0.681658	0.128322	1204	NA	NA	0.982977	NA
S09_55758115	9	55758115	0.681668	0.0211794	1204	NA	NA	0.982977	NA
S08_61672013	8	61672013	0.681696	0.309801	1204	NA	NA	0.982977	NA
S07_63121483	7	63121483	0.681727	0.219684	1204	NA	NA	0.982977	NA
S05_68002593	5	68002593	0.681797	0.316445	1204	NA	NA	0.982977	NA
S08_56877902	8	56877902	0.681808	0.0772425	1204	NA	NA	0.982977	NA
S08_56877904	8	56877904	0.681808	0.0772425	1204	NA	NA	0.982977	NA
S03_5696876	3	5696876	0.681833	0.271179	1204	NA	NA	0.982977	NA
S09_58259397	9	58259397	0.68184	0.0282392	1204	NA	NA	0.982977	NA
S05_5582424	5	5582424	0.68184	0.0377907	1204	NA	NA	0.982977	NA
S02_869112	2	869112	0.681841	0.0186877	1204	NA	NA	0.982977	NA
S05_60786977	5	60786977	0.681841	0.0344684	1204	NA	NA	0.982977	NA
S04_35961497	4	35961497	0.68189	0.089701	1204	NA	NA	0.982977	NA
S04_35961522	4	35961522	0.68189	0.089701	1204	NA	NA	0.982977	NA
S01_3430908	1	3430908	0.681891	0.101329	1204	NA	NA	0.982977	NA
S05_45534336	5	45534336	0.681908	0.0199336	1204	NA	NA	0.982977	NA
S05_30296192	5	30296192	0.681912	0.0124585	1204	NA	NA	0.982977	NA
S10_45295467	10	45295467	0.681919	0.0278239	1204	NA	NA	0.982977	NA
S08_54435248	8	54435248	0.681927	0.351744	1204	NA	NA	0.982977	NA
S04_5992963	4	5992963	0.681933	0.0813953	1204	NA	NA	0.982977	NA
S02_6061977	2	6061977	0.681969	0.0402824	1204	NA	NA	0.982977	NA
S09_8117823	9	8117823	0.681977	0.0535714	1204	NA	NA	0.982977	NA
S06_57944018	6	57944018	0.681981	0.0772425	1204	NA	NA	0.982977	NA
S06_57943964	6	57943964	0.681981	0.0772425	1204	NA	NA	0.982977	NA
S08_1665410	8	1665410	0.681988	0.0577243	1204	NA	NA	0.982977	NA
S03_5182393	3	5182393	0.682007	0.0178571	1204	NA	NA	0.982977	NA
S10_50894683	10	50894683	0.682058	0.0456811	1204	NA	NA	0.982977	NA
S10_50894649	10	50894649	0.682058	0.0456811	1204	NA	NA	0.982977	NA
S10_50894654	10	50894654	0.682058	0.0456811	1204	NA	NA	0.982977	NA
S10_50894693	10	50894693	0.682058	0.0456811	1204	NA	NA	0.982977	NA
S08_50138024	8	50138024	0.682138	0.167774	1204	NA	NA	0.983048	NA
S08_38609142	8	38609142	0.682143	0.211379	1204	NA	NA	0.983048	NA
S04_66999754	4	66999754	0.682152	0.0826412	1204	NA	NA	0.983048	NA
S02_60972166	2	60972166	0.682179	0.163206	1204	NA	NA	0.98305	NA
S05_52169821	5	52169821	0.682196	0.0693522	1204	NA	NA	0.98305	NA
S04_49151911	4	49151911	0.682198	0.151993	1204	NA	NA	0.98305	NA
S02_48188237	2	48188237	0.682231	0.270764	1204	NA	NA	0.983075	NA
S07_44481262	7	44481262	0.682304	0.365864	1204	NA	NA	0.983097	NA
S06_22792001	6	22792001	0.682325	0.0527409	1204	NA	NA	0.983097	NA
S10_46711577	10	46711577	0.682338	0.20598	1204	NA	NA	0.983097	NA
S08_24735848	8	24735848	0.682378	0.0884551	1204	NA	NA	0.983097	NA
S01_77637300	1	77637300	0.682389	0.495432	1204	NA	NA	0.983097	NA
S08_41143490	8	41143490	0.682391	0.0120432	1204	NA	NA	0.983097	NA
S08_61702890	8	61702890	0.682403	0.0502492	1204	NA	NA	0.983097	NA
S02_33716200	2	33716200	0.682416	0.0639535	1204	NA	NA	0.983097	NA
S07_11081521	7	11081521	0.682439	0.381645	1204	NA	NA	0.983097	NA
S03_8924843	3	8924843	0.682464	0.0535714	1204	NA	NA	0.983097	NA
S03_7160816	3	7160816	0.682469	0.102575	1204	NA	NA	0.983097	NA
S06_52788388	6	52788388	0.682477	0.0402824	1204	NA	NA	0.983097	NA
S02_40423175	2	40423175	0.682495	0.49211	1204	NA	NA	0.983097	NA
S09_4494049	9	4494049	0.682505	0.170266	1204	NA	NA	0.983097	NA
S06_26406549	6	26406549	0.682546	0.0145349	1204	NA	NA	0.983097	NA
S06_26406577	6	26406577	0.682546	0.0145349	1204	NA	NA	0.983097	NA
S02_59239587	2	59239587	0.682549	0.029485	1204	NA	NA	0.983097	NA
S07_919333	7	919333	0.68255	0.391611	1204	NA	NA	0.983097	NA
S08_56168676	8	56168676	0.682564	0.0278239	1204	NA	NA	0.983097	NA
S05_41089937	5	41089937	0.682593	0.0207641	1204	NA	NA	0.983097	NA
S01_58563832	1	58563832	0.682624	0.0743355	1204	NA	NA	0.983097	NA
S02_69863181	2	69863181	0.682625	0.0627076	1204	NA	NA	0.983097	NA
S06_42125386	6	42125386	0.682638	0.0386213	1204	NA	NA	0.983097	NA
S04_32797957	4	32797957	0.682639	0.0195183	1204	NA	NA	0.983097	NA
S01_17497296	1	17497296	0.682662	0.102159	1204	NA	NA	0.983097	NA
S10_4914010	10	4914010	0.682721	0.149086	1204	NA	NA	0.983097	NA
S10_4913999	10	4913999	0.682721	0.149086	1204	NA	NA	0.983097	NA
S04_63364726	4	63364726	0.682725	0.43314	1204	NA	NA	0.983097	NA
S05_69699553	5	69699553	0.682737	0.0598007	1204	NA	NA	0.983097	NA
S02_2276911	2	2276911	0.68274	0.156977	1204	NA	NA	0.983097	NA
S01_46804167	1	46804167	0.682761	0.296512	1204	NA	NA	0.983097	NA
S03_72465954	3	72465954	0.682775	0.165698	1204	NA	NA	0.983097	NA
S06_35508025	6	35508025	0.682793	0.252907	1204	NA	NA	0.983097	NA
S03_58551516	3	58551516	0.682798	0.469269	1204	NA	NA	0.983097	NA
S03_926865	3	926865	0.682804	0.228405	1204	NA	NA	0.983097	NA
S01_74323364	1	74323364	0.682867	0.273256	1204	NA	NA	0.983097	NA
S01_74323386	1	74323386	0.682867	0.273256	1204	NA	NA	0.983097	NA
S02_69112159	2	69112159	0.682869	0.108804	1204	NA	NA	0.983097	NA
S03_18779967	3	18779967	0.68287	0.019103	1204	NA	NA	0.983097	NA
S02_8383044	2	8383044	0.682921	0.092608	1204	NA	NA	0.983097	NA
S04_2645543	4	2645543	0.682954	0.0153654	1204	NA	NA	0.983097	NA
S06_9437308	6	9437308	0.682981	0.0585548	1204	NA	NA	0.983097	NA
S08_56929993	8	56929993	0.682984	0.43397	1204	NA	NA	0.983097	NA
S03_44075710	3	44075710	0.682985	0.048588	1204	NA	NA	0.983097	NA
S01_73240823	1	73240823	0.683004	0.0984219	1204	NA	NA	0.983097	NA
S09_1097404	9	1097404	0.683021	0.117525	1204	NA	NA	0.983097	NA
S02_23585365	2	23585365	0.683038	0.0141196	1204	NA	NA	0.983097	NA
S02_3923065	2	3923065	0.683048	0.0564784	1204	NA	NA	0.983097	NA
S06_4443486	6	4443486	0.68305	0.0377907	1204	NA	NA	0.983097	NA
S03_21252157	3	21252157	0.683054	0.187708	1204	NA	NA	0.983097	NA
S10_25122413	10	25122413	0.683061	0.0253322	1204	NA	NA	0.983097	NA
S01_72170358	1	72170358	0.683101	0.089701	1204	NA	NA	0.983097	NA
S02_60271517	2	60271517	0.683128	0.0635382	1204	NA	NA	0.983097	NA
S02_60271515	2	60271515	0.683128	0.0635382	1204	NA	NA	0.983097	NA
S02_71343728	2	71343728	0.683152	0.0768272	1204	NA	NA	0.983097	NA
S03_55950624	3	55950624	0.68323	0.0473422	1204	NA	NA	0.983097	NA
S01_73785223	1	73785223	0.683231	0.041113	1204	NA	NA	0.983097	NA
S10_5660760	10	5660760	0.683239	0.252907	1204	NA	NA	0.983097	NA
S01_79200050	1	79200050	0.683256	0.231728	1204	NA	NA	0.983097	NA
S02_72699245	2	72699245	0.683276	0.304402	1204	NA	NA	0.983097	NA
S04_53765516	4	53765516	0.683288	0.487957	1204	NA	NA	0.983097	NA
S02_69133492	2	69133492	0.683292	0.315199	1204	NA	NA	0.983097	NA
S02_69133534	2	69133534	0.683292	0.315199	1204	NA	NA	0.983097	NA
S02_69133535	2	69133535	0.683292	0.315199	1204	NA	NA	0.983097	NA
S10_8482479	10	8482479	0.68331	0.0984219	1204	NA	NA	0.983097	NA
S01_68556306	1	68556306	0.683325	0.0498339	1204	NA	NA	0.983097	NA
S04_43740319	4	43740319	0.683372	0.285714	1204	NA	NA	0.983097	NA
S05_13494227	5	13494227	0.683374	0.0157807	1204	NA	NA	0.983097	NA
S09_54858890	9	54858890	0.683408	0.051495	1204	NA	NA	0.983097	NA
S10_46315704	10	46315704	0.683411	0.019103	1204	NA	NA	0.983097	NA
S09_49057718	9	49057718	0.683465	0.0170266	1204	NA	NA	0.983097	NA
S01_57874075	1	57874075	0.683531	0.0120432	1204	NA	NA	0.983097	NA
S08_60077793	8	60077793	0.683573	0.180233	1204	NA	NA	0.983097	NA
S04_2684626	4	2684626	0.683577	0.0240864	1204	NA	NA	0.983097	NA
S02_58636752	2	58636752	0.683581	0.4049	1204	NA	NA	0.983097	NA
S05_26443056	5	26443056	0.683634	0.00415282	1204	NA	NA	0.983097	NA
S09_50905822	9	50905822	0.683644	0.0568937	1204	NA	NA	0.983097	NA
S04_32797971	4	32797971	0.683646	0.109219	1204	NA	NA	0.983097	NA
S08_42784970	8	42784970	0.683671	0.0257475	1204	NA	NA	0.983097	NA
S05_43676974	5	43676974	0.683706	0.0103821	1204	NA	NA	0.983097	NA
S03_10560077	3	10560077	0.68371	0.0523256	1204	NA	NA	0.983097	NA
S01_73856089	1	73856089	0.683795	0.245017	1204	NA	NA	0.983097	NA
S04_17864817	4	17864817	0.683823	0.0153654	1204	NA	NA	0.983097	NA
S05_70790068	5	70790068	0.683833	0.121262	1204	NA	NA	0.983097	NA
S08_46027770	8	46027770	0.683838	0.0490033	1204	NA	NA	0.983097	NA
S09_42971933	9	42971933	0.683845	0.0971761	1204	NA	NA	0.983097	NA
S04_51966859	4	51966859	0.683891	0.45598	1204	NA	NA	0.983097	NA
S03_50132290	3	50132290	0.683942	0.0195183	1204	NA	NA	0.983097	NA
S03_51816927	3	51816927	0.683952	0.318937	1204	NA	NA	0.983097	NA
S08_10080162	8	10080162	0.683966	0.0199336	1204	NA	NA	0.983097	NA
S08_22857468	8	22857468	0.683968	0.0299003	1204	NA	NA	0.983097	NA
S01_23121900	1	23121900	0.683981	0.0377907	1204	NA	NA	0.983097	NA
S01_33124634	1	33124634	0.683993	0.130814	1204	NA	NA	0.983097	NA
S04_62821504	4	62821504	0.684008	0.0523256	1204	NA	NA	0.983097	NA
S03_51903121	3	51903121	0.684032	0.0643688	1204	NA	NA	0.983097	NA
S09_47578886	9	47578886	0.684064	0.0124585	1204	NA	NA	0.983097	NA
S08_53621948	8	53621948	0.684073	0.0228405	1204	NA	NA	0.983097	NA
S08_13987117	8	13987117	0.684089	0.147841	1204	NA	NA	0.983097	NA
S02_4776802	2	4776802	0.684096	0.0452658	1204	NA	NA	0.983097	NA
S06_31546036	6	31546036	0.684103	0.144518	1204	NA	NA	0.983097	NA
S06_32192277	6	32192277	0.684105	0.151163	1204	NA	NA	0.983097	NA
S08_52305517	8	52305517	0.684122	0.200581	1204	NA	NA	0.983097	NA
S01_1344866	1	1344866	0.684122	0.434385	1204	NA	NA	0.983097	NA
S08_37160391	8	37160391	0.68413	0.0614618	1204	NA	NA	0.983097	NA
S05_37438838	5	37438838	0.684133	0.147425	1204	NA	NA	0.983097	NA
S05_20917295	5	20917295	0.684159	0.0415282	1204	NA	NA	0.983097	NA
S02_35470502	2	35470502	0.684179	0.0560631	1204	NA	NA	0.983097	NA
S02_35470504	2	35470504	0.684179	0.0560631	1204	NA	NA	0.983097	NA
S02_67581370	2	67581370	0.684188	0.0286545	1204	NA	NA	0.983097	NA
S01_55224071	1	55224071	0.684198	0.342608	1204	NA	NA	0.983097	NA
S02_68595806	2	68595806	0.684227	0.0506645	1204	NA	NA	0.983097	NA
S03_54149936	3	54149936	0.684255	0.113787	1204	NA	NA	0.983097	NA
S03_54149952	3	54149952	0.684255	0.113787	1204	NA	NA	0.983097	NA
S07_63804370	7	63804370	0.684269	0.480897	1204	NA	NA	0.983097	NA
S03_16645519	3	16645519	0.684283	0.0195183	1204	NA	NA	0.983097	NA
S01_71774650	1	71774650	0.684324	0.0315615	1204	NA	NA	0.983097	NA
S04_55801049	4	55801049	0.684363	0.0253322	1204	NA	NA	0.983097	NA
S06_28213719	6	28213719	0.684381	0.409884	1204	NA	NA	0.983097	NA
S03_2982198	3	2982198	0.684393	0.0128738	1204	NA	NA	0.983097	NA
S03_38152359	3	38152359	0.684419	0.0577243	1204	NA	NA	0.983097	NA
S04_812580	4	812580	0.684432	0.0502492	1204	NA	NA	0.983097	NA
S01_30590922	1	30590922	0.684433	0.013289	1204	NA	NA	0.983097	NA
S07_44595406	7	44595406	0.684436	0.0971761	1204	NA	NA	0.983097	NA
S10_47078606	10	47078606	0.684436	0.134551	1204	NA	NA	0.983097	NA
S10_47078607	10	47078607	0.684436	0.134551	1204	NA	NA	0.983097	NA
S01_31737807	1	31737807	0.684466	0.295266	1204	NA	NA	0.983097	NA
S01_59429213	1	59429213	0.68447	0.0980066	1204	NA	NA	0.983097	NA
S01_59429215	1	59429215	0.68447	0.0980066	1204	NA	NA	0.983097	NA
S01_59429225	1	59429225	0.68447	0.0980066	1204	NA	NA	0.983097	NA
S01_34326642	1	34326642	0.684475	0.0365449	1204	NA	NA	0.983097	NA
S02_66529512	2	66529512	0.684495	0.0502492	1204	NA	NA	0.983097	NA
S10_23845683	10	23845683	0.684518	0.207641	1204	NA	NA	0.983097	NA
S03_13761871	3	13761871	0.684589	0.204319	1204	NA	NA	0.983097	NA
S02_51183673	2	51183673	0.684596	0.247508	1204	NA	NA	0.983097	NA
S01_73161026	1	73161026	0.684622	0.0477575	1204	NA	NA	0.983097	NA
S08_52155173	8	52155173	0.684687	0.0369601	1204	NA	NA	0.983097	NA
S08_52155127	8	52155127	0.684687	0.0369601	1204	NA	NA	0.983097	NA
S08_52155158	8	52155158	0.684687	0.0369601	1204	NA	NA	0.983097	NA
S03_2408619	3	2408619	0.684706	0.0303156	1204	NA	NA	0.983097	NA
S07_698654	7	698654	0.684753	0.321013	1204	NA	NA	0.983097	NA
S02_3399723	2	3399723	0.68476	0.0460963	1204	NA	NA	0.983097	NA
S04_27290507	4	27290507	0.684815	0.297342	1204	NA	NA	0.983097	NA
S10_42831528	10	42831528	0.684822	0.0145349	1204	NA	NA	0.983097	NA
S02_7565358	2	7565358	0.684842	0.208056	1204	NA	NA	0.983097	NA
S06_55473321	6	55473321	0.684843	0.0107973	1204	NA	NA	0.983097	NA
S04_45899476	4	45899476	0.684885	0.0336379	1204	NA	NA	0.983097	NA
S10_13972907	10	13972907	0.684887	0.013289	1204	NA	NA	0.983097	NA
S10_13972925	10	13972925	0.684887	0.013289	1204	NA	NA	0.983097	NA
S05_10212621	5	10212621	0.684889	0.0265781	1204	NA	NA	0.983097	NA
S06_47539333	6	47539333	0.684917	0.277824	1204	NA	NA	0.983097	NA
S06_28287048	6	28287048	0.684947	0.0664452	1204	NA	NA	0.983097	NA
S06_55783758	6	55783758	0.684952	0.0639535	1204	NA	NA	0.983097	NA
S09_42490365	9	42490365	0.684965	0.0228405	1204	NA	NA	0.983097	NA
S07_48098019	7	48098019	0.684974	0.0826412	1204	NA	NA	0.983097	NA
S07_48098021	7	48098021	0.684974	0.0826412	1204	NA	NA	0.983097	NA
S05_64039426	5	64039426	0.68498	0.0249169	1204	NA	NA	0.983097	NA
S06_35675467	6	35675467	0.685015	0.0319767	1204	NA	NA	0.983097	NA
S05_21440161	5	21440161	0.685128	0.00415282	1204	NA	NA	0.983097	NA
S04_55663914	4	55663914	0.685131	0.0332226	1204	NA	NA	0.983097	NA
S01_62493306	1	62493306	0.685139	0.0406977	1204	NA	NA	0.983097	NA
S01_1562437	1	1562437	0.685175	0.0137043	1204	NA	NA	0.983097	NA
S01_63075324	1	63075324	0.685176	0.0373754	1204	NA	NA	0.983097	NA
S01_78992485	1	78992485	0.685183	0.0444352	1204	NA	NA	0.983097	NA
S03_11292740	3	11292740	0.685189	0.0581395	1204	NA	NA	0.983097	NA
S07_63135245	7	63135245	0.685193	0.0523256	1204	NA	NA	0.983097	NA
S02_25332155	2	25332155	0.685196	0.0494186	1204	NA	NA	0.983097	NA
S08_56933258	8	56933258	0.685203	0.273671	1204	NA	NA	0.983097	NA
S02_7437386	2	7437386	0.685227	0.0585548	1204	NA	NA	0.983097	NA
S02_47286424	2	47286424	0.685247	0.248339	1204	NA	NA	0.983097	NA
S09_6770411	9	6770411	0.685266	0.458472	1204	NA	NA	0.983097	NA
S01_76155413	1	76155413	0.685267	0.0149502	1204	NA	NA	0.983097	NA
S01_20658876	1	20658876	0.685269	0.0107973	1204	NA	NA	0.983097	NA
S02_16942996	2	16942996	0.685291	0.0170266	1204	NA	NA	0.983097	NA
S04_26778691	4	26778691	0.685302	0.038206	1204	NA	NA	0.983097	NA
S02_63489501	2	63489501	0.685313	0.396595	1204	NA	NA	0.983097	NA
S02_42445446	2	42445446	0.685313	0.0282392	1204	NA	NA	0.983097	NA
S04_24985923	4	24985923	0.685332	0.0465116	1204	NA	NA	0.983097	NA
S07_5606792	7	5606792	0.685335	0.0552326	1204	NA	NA	0.983097	NA
S05_67124282	5	67124282	0.685337	0.016196	1204	NA	NA	0.983097	NA
S07_146877	7	146877	0.685361	0.092608	1204	NA	NA	0.983097	NA
S02_59656114	2	59656114	0.685365	0.239618	1204	NA	NA	0.983097	NA
S06_54298205	6	54298205	0.685375	0.155731	1204	NA	NA	0.983097	NA
S03_6950222	3	6950222	0.685388	0.0128738	1204	NA	NA	0.983097	NA
S06_14683047	6	14683047	0.685411	0.0170266	1204	NA	NA	0.983097	NA
S02_22927857	2	22927857	0.685414	0.0402824	1204	NA	NA	0.983097	NA
S07_13897512	7	13897512	0.685434	0.00830565	1204	NA	NA	0.983097	NA
S06_52572638	6	52572638	0.685436	0.0938538	1204	NA	NA	0.983097	NA
S08_60006079	8	60006079	0.685443	0.0697674	1204	NA	NA	0.983097	NA
S08_60006066	8	60006066	0.685443	0.0697674	1204	NA	NA	0.983097	NA
S02_8340293	2	8340293	0.685501	0.016196	1204	NA	NA	0.983097	NA
S02_67256885	2	67256885	0.685508	0.278239	1204	NA	NA	0.983097	NA
S01_72519326	1	72519326	0.685519	0.226329	1204	NA	NA	0.983097	NA
S01_9821527	1	9821527	0.685531	0.129983	1204	NA	NA	0.983097	NA
S07_3968277	7	3968277	0.685544	0.0602159	1204	NA	NA	0.983097	NA
S09_48919411	9	48919411	0.685557	0.0772425	1204	NA	NA	0.983097	NA
S05_6502423	5	6502423	0.685561	0.194767	1204	NA	NA	0.983097	NA
S08_19496577	8	19496577	0.685592	0.0456811	1204	NA	NA	0.983097	NA
S02_65190652	2	65190652	0.685596	0.164867	1204	NA	NA	0.983097	NA
S08_44202259	8	44202259	0.685614	0.0232558	1204	NA	NA	0.983097	NA
S04_58532745	4	58532745	0.685616	0.0577243	1204	NA	NA	0.983097	NA
S08_61099686	8	61099686	0.685634	0.0406977	1204	NA	NA	0.983097	NA
S06_7036798	6	7036798	0.685642	0.0274086	1204	NA	NA	0.983097	NA
S07_26245045	7	26245045	0.685657	0.0593854	1204	NA	NA	0.983097	NA
S06_46298027	6	46298027	0.685703	0.0336379	1204	NA	NA	0.983097	NA
S07_27157778	7	27157778	0.685704	0.0269934	1204	NA	NA	0.983097	NA
S10_4200893	10	4200893	0.68571	0.207226	1204	NA	NA	0.983097	NA
S09_10131748	9	10131748	0.685716	0.054402	1204	NA	NA	0.983097	NA
S01_76031027	1	76031027	0.685733	0.0265781	1204	NA	NA	0.983097	NA
S10_42385314	10	42385314	0.685756	0.0265781	1204	NA	NA	0.983097	NA
S02_1953344	2	1953344	0.68576	0.0681063	1204	NA	NA	0.983097	NA
S02_1953399	2	1953399	0.68576	0.0681063	1204	NA	NA	0.983097	NA
S02_1953396	2	1953396	0.68576	0.0681063	1204	NA	NA	0.983097	NA
S07_30308770	7	30308770	0.685771	0.0419435	1204	NA	NA	0.983097	NA
S08_274641	8	274641	0.685774	0.274502	1204	NA	NA	0.983097	NA
S09_10263434	9	10263434	0.685783	0.0938538	1204	NA	NA	0.983097	NA
S09_20587452	9	20587452	0.685784	0.0228405	1204	NA	NA	0.983097	NA
S02_65763354	2	65763354	0.685807	0.0311462	1204	NA	NA	0.983097	NA
S02_64093397	2	64093397	0.685813	0.0153654	1204	NA	NA	0.983097	NA
S03_74078725	3	74078725	0.685826	0.193106	1204	NA	NA	0.983097	NA
S03_3323095	3	3323095	0.685841	0.0768272	1204	NA	NA	0.983097	NA
S08_62664616	8	62664616	0.685843	0.178571	1204	NA	NA	0.983097	NA
S03_39209693	3	39209693	0.68585	0.02201	1204	NA	NA	0.983097	NA
S03_39209707	3	39209707	0.68585	0.02201	1204	NA	NA	0.983097	NA
S04_66999776	4	66999776	0.685857	0.0834718	1204	NA	NA	0.983097	NA
S09_31551315	9	31551315	0.685888	0.0245017	1204	NA	NA	0.983097	NA
S06_16915296	6	16915296	0.685897	0.0581395	1204	NA	NA	0.983097	NA
S06_16915333	6	16915333	0.685897	0.0581395	1204	NA	NA	0.983097	NA
S04_54682676	4	54682676	0.685915	0.255814	1204	NA	NA	0.983097	NA
S06_47063259	6	47063259	0.685923	0.164037	1204	NA	NA	0.983097	NA
S06_47063299	6	47063299	0.685923	0.164037	1204	NA	NA	0.983097	NA
S05_69038784	5	69038784	0.685928	0.0340532	1204	NA	NA	0.983097	NA
S06_650379	6	650379	0.685928	0.107973	1204	NA	NA	0.983097	NA
S06_650390	6	650390	0.685928	0.107973	1204	NA	NA	0.983097	NA
S03_51839118	3	51839118	0.68593	0.139535	1204	NA	NA	0.983097	NA
S04_43702297	4	43702297	0.685953	0.123339	1204	NA	NA	0.983097	NA
S06_54691928	6	54691928	0.685994	0.048588	1204	NA	NA	0.983097	NA
S04_65475708	4	65475708	0.686009	0.0444352	1204	NA	NA	0.983097	NA
S06_1363058	6	1363058	0.686009	0.0797342	1204	NA	NA	0.983097	NA
S06_307689	6	307689	0.686021	0.364618	1204	NA	NA	0.983097	NA
S04_52473557	4	52473557	0.686045	0.22799	1204	NA	NA	0.983097	NA
S09_43805312	9	43805312	0.686049	0.0502492	1204	NA	NA	0.983097	NA
S07_5742037	7	5742037	0.686051	0.0539867	1204	NA	NA	0.983097	NA
S10_27963480	10	27963480	0.686052	0.0394518	1204	NA	NA	0.983097	NA
S08_4931790	8	4931790	0.686069	0.0261628	1204	NA	NA	0.983097	NA
S08_52135466	8	52135466	0.686071	0.0938538	1204	NA	NA	0.983097	NA
S02_3917327	2	3917327	0.686077	0.144103	1204	NA	NA	0.983097	NA
S04_5906802	4	5906802	0.686098	0.0340532	1204	NA	NA	0.983097	NA
S04_5906829	4	5906829	0.686098	0.0340532	1204	NA	NA	0.983097	NA
S04_5906809	4	5906809	0.686098	0.0340532	1204	NA	NA	0.983097	NA
S08_20873106	8	20873106	0.686125	0.0166113	1204	NA	NA	0.983097	NA
S03_20065682	3	20065682	0.686136	0.0436047	1204	NA	NA	0.983097	NA
S08_59880428	8	59880428	0.686147	0.0398671	1204	NA	NA	0.983097	NA
S04_57406763	4	57406763	0.686181	0.0535714	1204	NA	NA	0.983097	NA
S04_57406790	4	57406790	0.686181	0.0535714	1204	NA	NA	0.983097	NA
S01_11173740	1	11173740	0.686196	0.499169	1204	NA	NA	0.983097	NA
S01_11173761	1	11173761	0.686196	0.499169	1204	NA	NA	0.983097	NA
S01_11173777	1	11173777	0.686196	0.499169	1204	NA	NA	0.983097	NA
S06_4860782	6	4860782	0.686225	0.13995	1204	NA	NA	0.983097	NA
S01_7910949	1	7910949	0.686284	0.0149502	1204	NA	NA	0.983097	NA
S05_32890321	5	32890321	0.686295	0.0265781	1204	NA	NA	0.983097	NA
S05_43155648	5	43155648	0.6863	0.0851329	1204	NA	NA	0.983097	NA
S02_63910763	2	63910763	0.6863	0.0344684	1204	NA	NA	0.983097	NA
S05_69074171	5	69074171	0.686316	0.320598	1204	NA	NA	0.983097	NA
S06_51765226	6	51765226	0.686356	0.190615	1204	NA	NA	0.983097	NA
S04_14700443	4	14700443	0.686374	0.0228405	1204	NA	NA	0.983097	NA
S04_14700455	4	14700455	0.686374	0.0228405	1204	NA	NA	0.983097	NA
S01_54472755	1	54472755	0.686406	0.0357143	1204	NA	NA	0.983097	NA
S01_54472757	1	54472757	0.686406	0.0357143	1204	NA	NA	0.983097	NA
S02_20932899	2	20932899	0.686409	0.158223	1204	NA	NA	0.983097	NA
S02_62393752	2	62393752	0.686452	0.340116	1204	NA	NA	0.983097	NA
S01_66592238	1	66592238	0.686468	0.0394518	1204	NA	NA	0.983097	NA
S06_1941077	6	1941077	0.686475	0.40407	1204	NA	NA	0.983097	NA
S02_10449341	2	10449341	0.686476	0.0315615	1204	NA	NA	0.983097	NA
S03_64853176	3	64853176	0.686525	0.340947	1204	NA	NA	0.983097	NA
S02_31957894	2	31957894	0.686566	0.151163	1204	NA	NA	0.983097	NA
S02_31957893	2	31957893	0.686566	0.151163	1204	NA	NA	0.983097	NA
S03_62447795	3	62447795	0.686575	0.43397	1204	NA	NA	0.983097	NA
S03_62447812	3	62447812	0.686575	0.43397	1204	NA	NA	0.983097	NA
S06_55709660	6	55709660	0.686625	0.0473422	1204	NA	NA	0.983097	NA
S08_50502201	8	50502201	0.686654	0.0440199	1204	NA	NA	0.983097	NA
S02_50292209	2	50292209	0.686678	0.0149502	1204	NA	NA	0.983097	NA
S06_45727343	6	45727343	0.686691	0.129153	1204	NA	NA	0.983097	NA
S05_67124313	5	67124313	0.686711	0.0548173	1204	NA	NA	0.983097	NA
S03_12438260	3	12438260	0.686718	0.086794	1204	NA	NA	0.983097	NA
S03_12438259	3	12438259	0.686718	0.086794	1204	NA	NA	0.983097	NA
S10_51095694	10	51095694	0.686721	0.196013	1204	NA	NA	0.983097	NA
S09_18820362	9	18820362	0.686736	0.0980066	1204	NA	NA	0.983097	NA
S06_54186960	6	54186960	0.686744	0.0365449	1204	NA	NA	0.983097	NA
S07_2698827	7	2698827	0.68675	0.0278239	1204	NA	NA	0.983097	NA
S07_2698836	7	2698836	0.68675	0.0278239	1204	NA	NA	0.983097	NA
S07_2698840	7	2698840	0.68675	0.0278239	1204	NA	NA	0.983097	NA
S03_4157380	3	4157380	0.686751	0.0456811	1204	NA	NA	0.983097	NA
S05_14147121	5	14147121	0.686774	0.0249169	1204	NA	NA	0.983097	NA
S05_69152758	5	69152758	0.686777	0.0440199	1204	NA	NA	0.983097	NA
S10_5293839	10	5293839	0.686817	0.489203	1204	NA	NA	0.983097	NA
S04_10386722	4	10386722	0.686831	0.437708	1204	NA	NA	0.983097	NA
S09_23579904	9	23579904	0.686832	0.133721	1204	NA	NA	0.983097	NA
S02_36596173	2	36596173	0.68687	0.164037	1204	NA	NA	0.983097	NA
S06_43051154	6	43051154	0.686873	0.147425	1204	NA	NA	0.983097	NA
S01_75073265	1	75073265	0.686881	0.247508	1204	NA	NA	0.983097	NA
S09_51848639	9	51848639	0.686899	0.239203	1204	NA	NA	0.983097	NA
S08_4419071	8	4419071	0.686905	0.0689369	1204	NA	NA	0.983097	NA
S08_39450381	8	39450381	0.68691	0.0531561	1204	NA	NA	0.983097	NA
S08_7427103	8	7427103	0.686913	0.0240864	1204	NA	NA	0.983097	NA
S07_63318837	7	63318837	0.68695	0.356312	1204	NA	NA	0.983097	NA
S09_46215490	9	46215490	0.686966	0.0726744	1204	NA	NA	0.983097	NA
S08_57127528	8	57127528	0.686997	0.0672757	1204	NA	NA	0.983097	NA
S03_14058169	3	14058169	0.686997	0.0107973	1204	NA	NA	0.983097	NA
S04_51655128	4	51655128	0.687008	0.232143	1204	NA	NA	0.983097	NA
S03_1870813	3	1870813	0.687008	0.176495	1204	NA	NA	0.983097	NA
S03_1870859	3	1870859	0.687008	0.176495	1204	NA	NA	0.983097	NA
S10_40124247	10	40124247	0.68704	0.0203488	1204	NA	NA	0.983097	NA
S01_78429454	1	78429454	0.687045	0.340532	1204	NA	NA	0.983097	NA
S10_12942571	10	12942571	0.687046	0.0402824	1204	NA	NA	0.983097	NA
S09_48985267	9	48985267	0.687052	0.0261628	1204	NA	NA	0.983097	NA
S02_68873707	2	68873707	0.687073	0.0186877	1204	NA	NA	0.983097	NA
S07_2698803	7	2698803	0.687088	0.048588	1204	NA	NA	0.983097	NA
S05_5611898	5	5611898	0.687134	0.299003	1204	NA	NA	0.983097	NA
S08_9496574	8	9496574	0.687151	0.0398671	1204	NA	NA	0.983097	NA
S08_9496615	8	9496615	0.687151	0.0398671	1204	NA	NA	0.983097	NA
S10_32812139	10	32812139	0.687162	0.0535714	1204	NA	NA	0.983097	NA
S06_59611899	6	59611899	0.687197	0.0257475	1204	NA	NA	0.983097	NA
S03_5945573	3	5945573	0.687198	0.159468	1204	NA	NA	0.983097	NA
S03_5945580	3	5945580	0.687198	0.159468	1204	NA	NA	0.983097	NA
S02_25237010	2	25237010	0.687277	0.0274086	1204	NA	NA	0.983097	NA
S10_10582277	10	10582277	0.687281	0.112957	1204	NA	NA	0.983097	NA
S03_58672192	3	58672192	0.687292	0.225083	1204	NA	NA	0.983097	NA
S09_6772897	9	6772897	0.687295	0.0436047	1204	NA	NA	0.983097	NA
S07_61192567	7	61192567	0.687298	0.0357143	1204	NA	NA	0.983097	NA
S07_27552103	7	27552103	0.687376	0.229651	1204	NA	NA	0.983097	NA
S07_27552132	7	27552132	0.687376	0.229651	1204	NA	NA	0.983097	NA
S09_358364	9	358364	0.687415	0.494186	1204	NA	NA	0.983097	NA
S08_61744122	8	61744122	0.687428	0.0469269	1204	NA	NA	0.983097	NA
S10_26030647	10	26030647	0.687487	0.167774	1204	NA	NA	0.983097	NA
S04_58599787	4	58599787	0.687524	0.0739203	1204	NA	NA	0.983097	NA
S01_63350284	1	63350284	0.687545	0.233804	1204	NA	NA	0.983097	NA
S03_58893370	3	58893370	0.687547	0.0182724	1204	NA	NA	0.983097	NA
S09_45608052	9	45608052	0.687551	0.25706	1204	NA	NA	0.983097	NA
S05_64038218	5	64038218	0.687553	0.0585548	1204	NA	NA	0.983097	NA
S01_78384310	1	78384310	0.687566	0.0477575	1204	NA	NA	0.983097	NA
S10_52062665	10	52062665	0.687567	0.0930233	1204	NA	NA	0.983097	NA
S07_60998193	7	60998193	0.687568	0.0328073	1204	NA	NA	0.983097	NA
S10_58474214	10	58474214	0.687575	0.070598	1204	NA	NA	0.983097	NA
S08_49664050	8	49664050	0.687614	0.0332226	1204	NA	NA	0.983097	NA
S01_73548903	1	73548903	0.687631	0.092608	1204	NA	NA	0.983097	NA
S06_19318847	6	19318847	0.687664	0.143688	1204	NA	NA	0.983097	NA
S06_47644064	6	47644064	0.687692	0.193937	1204	NA	NA	0.983097	NA
S06_47644071	6	47644071	0.687692	0.193937	1204	NA	NA	0.983097	NA
S06_47644081	6	47644081	0.687692	0.193937	1204	NA	NA	0.983097	NA
S05_51617169	5	51617169	0.68773	0.100498	1204	NA	NA	0.983097	NA
S05_51617144	5	51617144	0.68773	0.100498	1204	NA	NA	0.983097	NA
S02_69808593	2	69808593	0.687737	0.159468	1204	NA	NA	0.983097	NA
S09_53064258	9	53064258	0.68774	0.119601	1204	NA	NA	0.983097	NA
S04_57697314	4	57697314	0.687763	0.11711	1204	NA	NA	0.983097	NA
S04_22640410	4	22640410	0.687771	0.0797342	1204	NA	NA	0.983097	NA
S02_1163032	2	1163032	0.6878	0.0444352	1204	NA	NA	0.983097	NA
S02_58950144	2	58950144	0.687811	0.130814	1204	NA	NA	0.983097	NA
S01_13102291	1	13102291	0.687814	0.358389	1204	NA	NA	0.983097	NA
S03_66002103	3	66002103	0.687842	0.38995	1204	NA	NA	0.983097	NA
S06_47674369	6	47674369	0.687854	0.154485	1204	NA	NA	0.983097	NA
S08_52278984	8	52278984	0.687896	0.0568937	1204	NA	NA	0.983097	NA
S01_53600847	1	53600847	0.687898	0.0598007	1204	NA	NA	0.983097	NA
S01_53600874	1	53600874	0.687898	0.0598007	1204	NA	NA	0.983097	NA
S01_53600883	1	53600883	0.687898	0.0598007	1204	NA	NA	0.983097	NA
S06_30987359	6	30987359	0.687905	0.141611	1204	NA	NA	0.983097	NA
S06_58969904	6	58969904	0.687938	0.0440199	1204	NA	NA	0.983097	NA
S05_43646805	5	43646805	0.687941	0.258306	1204	NA	NA	0.983097	NA
S05_55755782	5	55755782	0.687941	0.122093	1204	NA	NA	0.983097	NA
S06_18854448	6	18854448	0.687958	0.187708	1204	NA	NA	0.983097	NA
S10_1420924	10	1420924	0.68797	0.0498339	1204	NA	NA	0.983097	NA
S04_57084487	4	57084487	0.687984	0.051495	1204	NA	NA	0.983097	NA
S03_52175162	3	52175162	0.687996	0.0095515	1204	NA	NA	0.983097	NA
S02_28611627	2	28611627	0.688007	0.290698	1204	NA	NA	0.983097	NA
S09_18628699	9	18628699	0.68805	0.111296	1204	NA	NA	0.983097	NA
S10_10582241	10	10582241	0.68805	0.109219	1204	NA	NA	0.983097	NA
S02_61709338	2	61709338	0.688051	0.016196	1204	NA	NA	0.983097	NA
S04_12823292	4	12823292	0.688071	0.295266	1204	NA	NA	0.983097	NA
S01_32078205	1	32078205	0.688091	0.0261628	1204	NA	NA	0.983097	NA
S01_32078247	1	32078247	0.688091	0.0261628	1204	NA	NA	0.983097	NA
S04_60667681	4	60667681	0.688123	0.0755814	1204	NA	NA	0.983097	NA
S03_5787687	3	5787687	0.688125	0.0402824	1204	NA	NA	0.983097	NA
S05_64543638	5	64543638	0.688127	0.134551	1204	NA	NA	0.983097	NA
S09_50130938	9	50130938	0.688132	0.051495	1204	NA	NA	0.983097	NA
S03_20471588	3	20471588	0.688134	0.0199336	1204	NA	NA	0.983097	NA
S02_4426684	2	4426684	0.688174	0.0481728	1204	NA	NA	0.983097	NA
S03_9635585	3	9635585	0.688179	0.095515	1204	NA	NA	0.983097	NA
S02_33678202	2	33678202	0.688192	0.0523256	1204	NA	NA	0.983097	NA
S08_6073190	8	6073190	0.688229	0.0116279	1204	NA	NA	0.983097	NA
S08_6073195	8	6073195	0.688229	0.0116279	1204	NA	NA	0.983097	NA
S08_6073207	8	6073207	0.688229	0.0116279	1204	NA	NA	0.983097	NA
S08_6073226	8	6073226	0.688229	0.0116279	1204	NA	NA	0.983097	NA
S01_1808437	1	1808437	0.688231	0.487957	1204	NA	NA	0.983097	NA
S01_1808440	1	1808440	0.688231	0.487957	1204	NA	NA	0.983097	NA
S01_1808458	1	1808458	0.688231	0.487957	1204	NA	NA	0.983097	NA
S05_61406898	5	61406898	0.688237	0.322259	1204	NA	NA	0.983097	NA
S09_53006796	9	53006796	0.68824	0.275748	1204	NA	NA	0.983097	NA
S09_58259285	9	58259285	0.688261	0.147425	1204	NA	NA	0.983097	NA
S03_18470728	3	18470728	0.688307	0.019103	1204	NA	NA	0.983097	NA
S03_18470729	3	18470729	0.688307	0.019103	1204	NA	NA	0.983097	NA
S03_1535133	3	1535133	0.68831	0.0215947	1204	NA	NA	0.983097	NA
S08_59547944	8	59547944	0.688318	0.197259	1204	NA	NA	0.983097	NA
S02_67691606	2	67691606	0.688323	0.0610465	1204	NA	NA	0.983097	NA
S02_41290036	2	41290036	0.688327	0.0872093	1204	NA	NA	0.983097	NA
S03_419802	3	419802	0.688358	0.13206	1204	NA	NA	0.983097	NA
S02_31988149	2	31988149	0.688373	0.13912	1204	NA	NA	0.983097	NA
S05_62649682	5	62649682	0.688374	0.0614618	1204	NA	NA	0.983097	NA
S07_59954298	7	59954298	0.68841	0.493355	1204	NA	NA	0.983097	NA
S04_64030391	4	64030391	0.688426	0.231728	1204	NA	NA	0.983097	NA
S03_55041347	3	55041347	0.688444	0.160299	1204	NA	NA	0.983097	NA
S09_33294645	9	33294645	0.68846	0.0477575	1204	NA	NA	0.983097	NA
S03_56388144	3	56388144	0.68848	0.151993	1204	NA	NA	0.983097	NA
S08_59568755	8	59568755	0.688485	0.0394518	1204	NA	NA	0.983097	NA
S07_7374897	7	7374897	0.688499	0.02201	1204	NA	NA	0.983097	NA
S07_7374887	7	7374887	0.688499	0.02201	1204	NA	NA	0.983097	NA
S08_56791437	8	56791437	0.688507	0.0710133	1204	NA	NA	0.983097	NA
S08_56791444	8	56791444	0.688507	0.0710133	1204	NA	NA	0.983097	NA
S04_4401532	4	4401532	0.688566	0.0166113	1204	NA	NA	0.983097	NA
S02_9652896	2	9652896	0.688572	0.125415	1204	NA	NA	0.983097	NA
S05_16425089	5	16425089	0.688593	0.0228405	1204	NA	NA	0.983097	NA
S05_16425126	5	16425126	0.688593	0.0228405	1204	NA	NA	0.983097	NA
S05_16425128	5	16425128	0.688593	0.0228405	1204	NA	NA	0.983097	NA
S02_9059677	2	9059677	0.688632	0.0166113	1204	NA	NA	0.983097	NA
S07_25303285	7	25303285	0.688664	0.0178571	1204	NA	NA	0.983097	NA
S09_51330369	9	51330369	0.688665	0.0166113	1204	NA	NA	0.983097	NA
S09_51330392	9	51330392	0.688665	0.0166113	1204	NA	NA	0.983097	NA
S09_2966551	9	2966551	0.688674	0.181894	1204	NA	NA	0.983097	NA
S05_71112816	5	71112816	0.688706	0.272841	1204	NA	NA	0.983097	NA
S02_41150118	2	41150118	0.688708	0.480066	1204	NA	NA	0.983097	NA
S01_32072868	1	32072868	0.688717	0.112542	1204	NA	NA	0.983097	NA
S04_5475583	4	5475583	0.688731	0.0460963	1204	NA	NA	0.983097	NA
S04_5475666	4	5475666	0.688731	0.0460963	1204	NA	NA	0.983097	NA
S04_5475679	4	5475679	0.688731	0.0460963	1204	NA	NA	0.983097	NA
S05_70256977	5	70256977	0.688742	0.253322	1204	NA	NA	0.983097	NA
S01_29783834	1	29783834	0.688783	0.449336	1204	NA	NA	0.983097	NA
S02_20401632	2	20401632	0.688805	0.468023	1204	NA	NA	0.983097	NA
S07_58550919	7	58550919	0.688845	0.0406977	1204	NA	NA	0.983097	NA
S07_58552213	7	58552213	0.688845	0.0406977	1204	NA	NA	0.983097	NA
S07_58552228	7	58552228	0.688845	0.0406977	1204	NA	NA	0.983097	NA
S09_6569308	9	6569308	0.688846	0.0539867	1204	NA	NA	0.983097	NA
S05_34764355	5	34764355	0.68885	0.105897	1204	NA	NA	0.983097	NA
S05_10112927	5	10112927	0.688874	0.0498339	1204	NA	NA	0.983097	NA
S02_57848779	2	57848779	0.688875	0.0398671	1204	NA	NA	0.983097	NA
S04_58171585	4	58171585	0.688884	0.153239	1204	NA	NA	0.983097	NA
S03_60373531	3	60373531	0.688902	0.016196	1204	NA	NA	0.983097	NA
S03_5682732	3	5682732	0.688907	0.161545	1204	NA	NA	0.983097	NA
S03_5682739	3	5682739	0.688907	0.161545	1204	NA	NA	0.983097	NA
S03_5682755	3	5682755	0.688907	0.161545	1204	NA	NA	0.983097	NA
S09_22758201	9	22758201	0.688927	0.0249169	1204	NA	NA	0.983097	NA
S05_46373300	5	46373300	0.68893	0.0402824	1204	NA	NA	0.983097	NA
S03_5619219	3	5619219	0.688991	0.0863787	1204	NA	NA	0.983129	NA
S03_5619235	3	5619235	0.688991	0.0863787	1204	NA	NA	0.983129	NA
S04_52082709	4	52082709	0.689041	0.343439	1204	NA	NA	0.983129	NA
S06_47850853	6	47850853	0.689045	0.0357143	1204	NA	NA	0.983129	NA
S03_11964820	3	11964820	0.689048	0.086794	1204	NA	NA	0.983129	NA
S04_1691976	4	1691976	0.689048	0.437292	1204	NA	NA	0.983129	NA
S02_3650223	2	3650223	0.689057	0.0606312	1204	NA	NA	0.983129	NA
S10_35525884	10	35525884	0.689073	0.0406977	1204	NA	NA	0.98313	NA
S10_55843865	10	55843865	0.689095	0.263289	1204	NA	NA	0.98314	NA
S05_68536780	5	68536780	0.689135	0.165282	1204	NA	NA	0.983169	NA
S08_16807707	8	16807707	0.689144	0.392857	1204	NA	NA	0.983169	NA
S08_52636758	8	52636758	0.689174	0.0759967	1204	NA	NA	0.98319	NA
S04_6865362	4	6865362	0.689202	0.00664452	1204	NA	NA	0.983193	NA
S03_6986431	3	6986431	0.689206	0.0423588	1204	NA	NA	0.983193	NA
S05_12792357	5	12792357	0.689251	0.0892857	1204	NA	NA	0.983197	NA
S05_12792381	5	12792381	0.689251	0.0892857	1204	NA	NA	0.983197	NA
S10_23611556	10	23611556	0.689253	0.0107973	1204	NA	NA	0.983197	NA
S02_52683350	2	52683350	0.689287	0.0199336	1204	NA	NA	0.983224	NA
S10_12907252	10	12907252	0.689374	0.016196	1204	NA	NA	0.983321	NA
S03_2024157	3	2024157	0.689385	0.115864	1204	NA	NA	0.983321	NA
S10_58695198	10	58695198	0.689413	0.0535714	1204	NA	NA	0.983335	NA
S02_11658058	2	11658058	0.689425	0.180648	1204	NA	NA	0.983335	NA
S04_1733963	4	1733963	0.689442	0.0149502	1204	NA	NA	0.983338	NA
S01_21627567	1	21627567	0.689492	0.423173	1204	NA	NA	0.983354	NA
S01_46427591	1	46427591	0.689495	0.0539867	1204	NA	NA	0.983354	NA
S09_49488318	9	49488318	0.689497	0.0593854	1204	NA	NA	0.983354	NA
S10_25734738	10	25734738	0.689598	0.402409	1204	NA	NA	0.983423	NA
S10_25734742	10	25734742	0.689598	0.402409	1204	NA	NA	0.983423	NA
S02_50563729	2	50563729	0.689599	0.225083	1204	NA	NA	0.983423	NA
S04_23338425	4	23338425	0.689605	0.0519103	1204	NA	NA	0.983423	NA
S01_59368043	1	59368043	0.689639	0.153654	1204	NA	NA	0.983432	NA
S10_55007328	10	55007328	0.689654	0.234635	1204	NA	NA	0.983432	NA
S01_64635419	1	64635419	0.689656	0.0494186	1204	NA	NA	0.983432	NA
S05_9647104	5	9647104	0.689687	0.32309	1204	NA	NA	0.983455	NA
S08_46027769	8	46027769	0.689736	0.0494186	1204	NA	NA	0.983501	NA
S09_45483583	9	45483583	0.689749	0.165282	1204	NA	NA	0.983501	NA
S05_63416178	5	63416178	0.689771	0.0199336	1204	NA	NA	0.983511	NA
S01_73756799	1	73756799	0.689822	0.0182724	1204	NA	NA	0.983524	NA
S04_713896	4	713896	0.689832	0.0519103	1204	NA	NA	0.983524	NA
S07_61600367	7	61600367	0.689836	0.170266	1204	NA	NA	0.983524	NA
S02_7828146	2	7828146	0.689855	0.170681	1204	NA	NA	0.983524	NA
S02_7828150	2	7828150	0.689855	0.170681	1204	NA	NA	0.983524	NA
S01_30482081	1	30482081	0.689888	0.0112126	1204	NA	NA	0.983526	NA
S03_51898734	3	51898734	0.6899	0.0199336	1204	NA	NA	0.983526	NA
S03_6482363	3	6482363	0.689921	0.337625	1204	NA	NA	0.983526	NA
S09_53720092	9	53720092	0.689964	0.00456811	1204	NA	NA	0.983526	NA
S03_7666994	3	7666994	0.689995	0.0153654	1204	NA	NA	0.983526	NA
S09_52612564	9	52612564	0.690004	0.100914	1204	NA	NA	0.983526	NA
S02_26822528	2	26822528	0.690012	0.204319	1204	NA	NA	0.983526	NA
S01_13650384	1	13650384	0.690017	0.0170266	1204	NA	NA	0.983526	NA
S10_13804091	10	13804091	0.690028	0.450997	1204	NA	NA	0.983526	NA
S02_13146302	2	13146302	0.69003	0.0340532	1204	NA	NA	0.983526	NA
S01_23121908	1	23121908	0.690105	0.0556478	1204	NA	NA	0.983526	NA
S05_50996635	5	50996635	0.690109	0.0166113	1204	NA	NA	0.983526	NA
S05_50996648	5	50996648	0.690109	0.0166113	1204	NA	NA	0.983526	NA
S06_39941944	6	39941944	0.690121	0.347176	1204	NA	NA	0.983526	NA
S06_39941989	6	39941989	0.690121	0.347176	1204	NA	NA	0.983526	NA
S03_11361904	3	11361904	0.690149	0.0394518	1204	NA	NA	0.983526	NA
S03_11361905	3	11361905	0.690149	0.0394518	1204	NA	NA	0.983526	NA
S03_11361907	3	11361907	0.690149	0.0394518	1204	NA	NA	0.983526	NA
S03_35966941	3	35966941	0.690162	0.19809	1204	NA	NA	0.983526	NA
S10_43516785	10	43516785	0.690196	0.210963	1204	NA	NA	0.983526	NA
S08_49124410	8	49124410	0.690203	0.13206	1204	NA	NA	0.983526	NA
S08_49124374	8	49124374	0.690203	0.13206	1204	NA	NA	0.983526	NA
S08_49124412	8	49124412	0.690203	0.13206	1204	NA	NA	0.983526	NA
S02_16405426	2	16405426	0.690214	0.0336379	1204	NA	NA	0.983526	NA
S08_41020990	8	41020990	0.69026	0.0174419	1204	NA	NA	0.983562	NA
S03_3991243	3	3991243	0.690269	0.0884551	1204	NA	NA	0.983562	NA
S03_3840440	3	3840440	0.690302	0.0128738	1204	NA	NA	0.983567	NA
S03_3840435	3	3840435	0.690302	0.0128738	1204	NA	NA	0.983567	NA
S05_6112712	5	6112712	0.690377	0.119601	1204	NA	NA	0.983633	NA
S04_38094235	4	38094235	0.690386	0.0319767	1204	NA	NA	0.983633	NA
S02_22882047	2	22882047	0.690404	0.100083	1204	NA	NA	0.983633	NA
S01_73790453	1	73790453	0.69041	0.41196	1204	NA	NA	0.983633	NA
S02_65447302	2	65447302	0.690423	0.316445	1204	NA	NA	0.983633	NA
S02_9632203	2	9632203	0.690446	0.127907	1204	NA	NA	0.983637	NA
S03_51899477	3	51899477	0.690455	0.129983	1204	NA	NA	0.983637	NA
S09_20521335	9	20521335	0.690507	0.45598	1204	NA	NA	0.983689	NA
S07_59304790	7	59304790	0.690608	0.029485	1204	NA	NA	0.983708	NA
S07_59304765	7	59304765	0.690608	0.029485	1204	NA	NA	0.983708	NA
S09_58237207	9	58237207	0.690612	0.0415282	1204	NA	NA	0.983708	NA
S05_7341495	5	7341495	0.690624	0.120847	1204	NA	NA	0.983708	NA
S05_7341526	5	7341526	0.690624	0.120847	1204	NA	NA	0.983708	NA
S07_57256509	7	57256509	0.690628	0.0199336	1204	NA	NA	0.983708	NA
S07_57256513	7	57256513	0.690628	0.0199336	1204	NA	NA	0.983708	NA
S02_59185510	2	59185510	0.69064	0.115033	1204	NA	NA	0.983708	NA
S01_62009308	1	62009308	0.690665	0.0070598	1204	NA	NA	0.983723	NA
S01_77008944	1	77008944	0.690693	0.0224252	1204	NA	NA	0.983742	NA
S01_54033016	1	54033016	0.690712	0.141196	1204	NA	NA	0.983747	NA
S01_72164893	1	72164893	0.690755	0.0901163	1204	NA	NA	0.983787	NA
S08_1155342	8	1155342	0.690783	0.24294	1204	NA	NA	0.983787	NA
S06_4085904	6	4085904	0.690784	0.0415282	1204	NA	NA	0.983787	NA
S03_10093187	3	10093187	0.690828	0.290282	1204	NA	NA	0.983818	NA
S07_2843180	7	2843180	0.690872	0.0589701	1204	NA	NA	0.983818	NA
S07_2843188	7	2843188	0.690872	0.0589701	1204	NA	NA	0.983818	NA
S07_2843193	7	2843193	0.690872	0.0589701	1204	NA	NA	0.983818	NA
S02_3042598	2	3042598	0.690881	0.484219	1204	NA	NA	0.983818	NA
S02_22438128	2	22438128	0.690895	0.159053	1204	NA	NA	0.983818	NA
S06_48893716	6	48893716	0.690918	0.0203488	1204	NA	NA	0.983829	NA
S06_47011146	6	47011146	0.690952	0.0303156	1204	NA	NA	0.983856	NA
S03_37363975	3	37363975	0.69099	0.0585548	1204	NA	NA	0.983856	NA
S05_1927791	5	1927791	0.691017	0.0502492	1204	NA	NA	0.983856	NA
S08_39719891	8	39719891	0.691035	0.0315615	1204	NA	NA	0.983856	NA
S02_29762912	2	29762912	0.691049	0.478405	1204	NA	NA	0.983856	NA
S05_38685620	5	38685620	0.69109	0.383306	1204	NA	NA	0.983856	NA
S05_38685638	5	38685638	0.69109	0.383306	1204	NA	NA	0.983856	NA
S03_56957097	3	56957097	0.691095	0.0909468	1204	NA	NA	0.983856	NA
S07_3993971	7	3993971	0.691248	0.136628	1204	NA	NA	0.983856	NA
S01_72294370	1	72294370	0.691249	0.398256	1204	NA	NA	0.983856	NA
S09_27382343	9	27382343	0.691265	0.0149502	1204	NA	NA	0.983856	NA
S01_27152418	1	27152418	0.691274	0.43314	1204	NA	NA	0.983856	NA
S01_27152416	1	27152416	0.691274	0.43314	1204	NA	NA	0.983856	NA
S01_27152417	1	27152417	0.691274	0.43314	1204	NA	NA	0.983856	NA
S09_55668612	9	55668612	0.691297	0.0186877	1204	NA	NA	0.983856	NA
S09_32410	9	32410	0.691359	0.0377907	1204	NA	NA	0.983856	NA
S05_4936672	5	4936672	0.691366	0.041113	1204	NA	NA	0.983856	NA
S01_62676361	1	62676361	0.691374	0.134967	1204	NA	NA	0.983856	NA
S03_20579962	3	20579962	0.691398	0.0211794	1204	NA	NA	0.983856	NA
S07_6789537	7	6789537	0.691413	0.226329	1204	NA	NA	0.983856	NA
S07_49977592	7	49977592	0.691421	0.0319767	1204	NA	NA	0.983856	NA
S02_38209913	2	38209913	0.691476	0.0315615	1204	NA	NA	0.983856	NA
S03_14839179	3	14839179	0.691497	0.0585548	1204	NA	NA	0.983856	NA
S01_7236946	1	7236946	0.691518	0.0809801	1204	NA	NA	0.983856	NA
S06_59484595	6	59484595	0.691541	0.0660299	1204	NA	NA	0.983856	NA
S04_21314847	4	21314847	0.691575	0.0510797	1204	NA	NA	0.983856	NA
S03_45525460	3	45525460	0.691648	0.0535714	1204	NA	NA	0.983856	NA
S06_5607814	6	5607814	0.69165	0.131645	1204	NA	NA	0.983856	NA
S07_49579131	7	49579131	0.691666	0.051495	1204	NA	NA	0.983856	NA
S07_63540585	7	63540585	0.691673	0.323505	1204	NA	NA	0.983856	NA
S07_63540596	7	63540596	0.691673	0.323505	1204	NA	NA	0.983856	NA
S01_58374693	1	58374693	0.691694	0.181063	1204	NA	NA	0.983856	NA
S04_59630361	4	59630361	0.691696	0.0593854	1204	NA	NA	0.983856	NA
S05_4949169	5	4949169	0.691788	0.0186877	1204	NA	NA	0.983856	NA
S07_64860996	7	64860996	0.691841	0.170681	1204	NA	NA	0.983856	NA
S04_27856228	4	27856228	0.69185	0.041113	1204	NA	NA	0.983856	NA
S08_3530258	8	3530258	0.691852	0.0178571	1204	NA	NA	0.983856	NA
S08_3530300	8	3530300	0.691852	0.0178571	1204	NA	NA	0.983856	NA
S08_3530294	8	3530294	0.691852	0.0178571	1204	NA	NA	0.983856	NA
S01_75662841	1	75662841	0.691863	0.0627076	1204	NA	NA	0.983856	NA
S01_8333068	1	8333068	0.691871	0.306894	1204	NA	NA	0.983856	NA
S03_56668007	3	56668007	0.691889	0.0656146	1204	NA	NA	0.983856	NA
S05_20571415	5	20571415	0.691939	0.0452658	1204	NA	NA	0.983856	NA
S05_20571470	5	20571470	0.691939	0.0452658	1204	NA	NA	0.983856	NA
S05_20571451	5	20571451	0.691939	0.0452658	1204	NA	NA	0.983856	NA
S09_58660714	9	58660714	0.691959	0.2799	1204	NA	NA	0.983856	NA
S03_29100879	3	29100879	0.691966	0.0560631	1204	NA	NA	0.983856	NA
S05_51709316	5	51709316	0.692011	0.259967	1204	NA	NA	0.983856	NA
S06_52964331	6	52964331	0.692049	0.100914	1204	NA	NA	0.983856	NA
S08_37895450	8	37895450	0.692105	0.0319767	1204	NA	NA	0.983856	NA
S02_8696066	2	8696066	0.692119	0.193522	1204	NA	NA	0.983856	NA
S02_8696070	2	8696070	0.692119	0.193522	1204	NA	NA	0.983856	NA
S02_503064	2	503064	0.692119	0.283223	1204	NA	NA	0.983856	NA
S01_78919622	1	78919622	0.692122	0.0211794	1204	NA	NA	0.983856	NA
S01_78919624	1	78919624	0.692122	0.0211794	1204	NA	NA	0.983856	NA
S01_78919619	1	78919619	0.692122	0.0211794	1204	NA	NA	0.983856	NA
S01_78919620	1	78919620	0.692122	0.0211794	1204	NA	NA	0.983856	NA
S01_78919623	1	78919623	0.692122	0.0211794	1204	NA	NA	0.983856	NA
S06_34838696	6	34838696	0.692124	0.0311462	1204	NA	NA	0.983856	NA
S06_34838700	6	34838700	0.692124	0.0311462	1204	NA	NA	0.983856	NA
S07_6671244	7	6671244	0.69216	0.0386213	1204	NA	NA	0.983856	NA
S01_36154369	1	36154369	0.692161	0.0253322	1204	NA	NA	0.983856	NA
S04_57222178	4	57222178	0.692181	0.0967608	1204	NA	NA	0.983856	NA
S04_57222207	4	57222207	0.692181	0.0967608	1204	NA	NA	0.983856	NA
S09_9704420	9	9704420	0.692197	0.48505	1204	NA	NA	0.983856	NA
S05_3645352	5	3645352	0.692218	0.0224252	1204	NA	NA	0.983856	NA
S01_27150555	1	27150555	0.69223	0.435216	1204	NA	NA	0.983856	NA
S01_27150553	1	27150553	0.69223	0.435216	1204	NA	NA	0.983856	NA
S07_9572527	7	9572527	0.692292	0.0872093	1204	NA	NA	0.983856	NA
S10_53872309	10	53872309	0.692292	0.0149502	1204	NA	NA	0.983856	NA
S07_15425218	7	15425218	0.692312	0.0107973	1204	NA	NA	0.983856	NA
S10_34261867	10	34261867	0.692317	0.0153654	1204	NA	NA	0.983856	NA
S06_3568031	6	3568031	0.69232	0.122924	1204	NA	NA	0.983856	NA
S04_43540401	4	43540401	0.692355	0.0332226	1204	NA	NA	0.983856	NA
S01_38155286	1	38155286	0.692365	0.102159	1204	NA	NA	0.983856	NA
S01_20427631	1	20427631	0.692394	0.0548173	1204	NA	NA	0.983856	NA
S04_12103342	4	12103342	0.692468	0.0959302	1204	NA	NA	0.983856	NA
S02_66362896	2	66362896	0.692477	0.194352	1204	NA	NA	0.983856	NA
S01_79740447	1	79740447	0.692481	0.234219	1204	NA	NA	0.983856	NA
S01_47355963	1	47355963	0.692488	0.115033	1204	NA	NA	0.983856	NA
S03_49014903	3	49014903	0.692509	0.0627076	1204	NA	NA	0.983856	NA
S02_60462486	2	60462486	0.692515	0.0386213	1204	NA	NA	0.983856	NA
S01_53600898	1	53600898	0.692524	0.0593854	1204	NA	NA	0.983856	NA
S04_22106900	4	22106900	0.692546	0.102575	1204	NA	NA	0.983856	NA
S02_63025852	2	63025852	0.692549	0.115864	1204	NA	NA	0.983856	NA
S01_31764969	1	31764969	0.692556	0.0440199	1204	NA	NA	0.983856	NA
S02_33613825	2	33613825	0.692582	0.0095515	1204	NA	NA	0.983856	NA
S04_4613320	4	4613320	0.692618	0.239618	1204	NA	NA	0.983856	NA
S04_19159777	4	19159777	0.692628	0.0149502	1204	NA	NA	0.983856	NA
S02_64433453	2	64433453	0.692631	0.0199336	1204	NA	NA	0.983856	NA
S02_42613471	2	42613471	0.692654	0.228821	1204	NA	NA	0.983856	NA
S02_42613480	2	42613480	0.692654	0.228821	1204	NA	NA	0.983856	NA
S06_9444423	6	9444423	0.692662	0.145349	1204	NA	NA	0.983856	NA
S06_9444421	6	9444421	0.692662	0.145349	1204	NA	NA	0.983856	NA
S03_3051423	3	3051423	0.692666	0.476329	1204	NA	NA	0.983856	NA
S07_439501	7	439501	0.692677	0.460548	1204	NA	NA	0.983856	NA
S03_66653787	3	66653787	0.692705	0.0548173	1204	NA	NA	0.983856	NA
S03_66653788	3	66653788	0.692705	0.0548173	1204	NA	NA	0.983856	NA
S03_66653789	3	66653789	0.692705	0.0548173	1204	NA	NA	0.983856	NA
S08_1245856	8	1245856	0.692767	0.339286	1204	NA	NA	0.983856	NA
S01_73161034	1	73161034	0.692799	0.0631229	1204	NA	NA	0.983856	NA
S04_2573149	4	2573149	0.692875	0.36711	1204	NA	NA	0.983856	NA
S04_56427442	4	56427442	0.692881	0.0448505	1204	NA	NA	0.983856	NA
S08_825871	8	825871	0.692894	0.0639535	1204	NA	NA	0.983856	NA
S07_27348446	7	27348446	0.692895	0.016196	1204	NA	NA	0.983856	NA
S03_21866317	3	21866317	0.692901	0.0390365	1204	NA	NA	0.983856	NA
S04_16950437	4	16950437	0.692905	0.369186	1204	NA	NA	0.983856	NA
S04_16950466	4	16950466	0.692905	0.369186	1204	NA	NA	0.983856	NA
S05_11044162	5	11044162	0.692912	0.0149502	1204	NA	NA	0.983856	NA
S03_5273737	3	5273737	0.692914	0.0481728	1204	NA	NA	0.983856	NA
S07_3707652	7	3707652	0.692935	0.02201	1204	NA	NA	0.983856	NA
S10_46171446	10	46171446	0.69295	0.151163	1204	NA	NA	0.983856	NA
S09_49820440	9	49820440	0.692953	0.0527409	1204	NA	NA	0.983856	NA
S09_49820487	9	49820487	0.692953	0.0527409	1204	NA	NA	0.983856	NA
S01_26568734	1	26568734	0.692992	0.0581395	1204	NA	NA	0.983856	NA
S03_1340747	3	1340747	0.693008	0.313538	1204	NA	NA	0.983856	NA
S06_56601529	6	56601529	0.693026	0.0610465	1204	NA	NA	0.983856	NA
S04_62674057	4	62674057	0.693028	0.0286545	1204	NA	NA	0.983856	NA
S03_53424389	3	53424389	0.693034	0.0120432	1204	NA	NA	0.983856	NA
S08_34571422	8	34571422	0.693056	0.0473422	1204	NA	NA	0.983856	NA
S08_34574892	8	34574892	0.693056	0.0473422	1204	NA	NA	0.983856	NA
S09_50201023	9	50201023	0.693075	0.0178571	1204	NA	NA	0.983856	NA
S03_19568176	3	19568176	0.693077	0.119186	1204	NA	NA	0.983856	NA
S08_61783151	8	61783151	0.693079	0.13912	1204	NA	NA	0.983856	NA
S09_39932680	9	39932680	0.693079	0.256229	1204	NA	NA	0.983856	NA
S05_9204705	5	9204705	0.693103	0.0195183	1204	NA	NA	0.983856	NA
S09_51808628	9	51808628	0.693107	0.367525	1204	NA	NA	0.983856	NA
S09_51808625	9	51808625	0.693107	0.367525	1204	NA	NA	0.983856	NA
S01_7877078	1	7877078	0.693139	0.0319767	1204	NA	NA	0.983856	NA
S02_67726644	2	67726644	0.693152	0.0473422	1204	NA	NA	0.983856	NA
S06_60417146	6	60417146	0.693154	0.374169	1204	NA	NA	0.983856	NA
S01_73161045	1	73161045	0.693175	0.0128738	1204	NA	NA	0.983856	NA
S07_8279791	7	8279791	0.693193	0.076412	1204	NA	NA	0.983856	NA
S03_72558226	3	72558226	0.693201	0.105897	1204	NA	NA	0.983856	NA
S01_76273922	1	76273922	0.693229	0.135797	1204	NA	NA	0.983856	NA
S01_76273934	1	76273934	0.693229	0.135797	1204	NA	NA	0.983856	NA
S05_28328008	5	28328008	0.69323	0.0984219	1204	NA	NA	0.983856	NA
S03_53114359	3	53114359	0.693263	0.359635	1204	NA	NA	0.983856	NA
S09_52357793	9	52357793	0.693287	0.0826412	1204	NA	NA	0.983856	NA
S05_12252230	5	12252230	0.69331	0.0751661	1204	NA	NA	0.983856	NA
S08_49626764	8	49626764	0.693323	0.0606312	1204	NA	NA	0.983856	NA
S09_1087691	9	1087691	0.69333	0.381645	1204	NA	NA	0.983856	NA
S09_1087703	9	1087703	0.69333	0.381645	1204	NA	NA	0.983856	NA
S01_6220494	1	6220494	0.693353	0.0506645	1204	NA	NA	0.983856	NA
S10_21160876	10	21160876	0.693363	0.482973	1204	NA	NA	0.983856	NA
S01_23892403	1	23892403	0.693381	0.0128738	1204	NA	NA	0.983856	NA
S01_23892412	1	23892412	0.693381	0.0128738	1204	NA	NA	0.983856	NA
S08_11940952	8	11940952	0.693383	0.0207641	1204	NA	NA	0.983856	NA
S02_54577859	2	54577859	0.693402	0.0344684	1204	NA	NA	0.983856	NA
S01_49298990	1	49298990	0.693421	0.0440199	1204	NA	NA	0.983856	NA
S04_16725152	4	16725152	0.693424	0.273256	1204	NA	NA	0.983856	NA
S09_57530822	9	57530822	0.693432	0.0610465	1204	NA	NA	0.983856	NA
S09_57530824	9	57530824	0.693432	0.0610465	1204	NA	NA	0.983856	NA
S02_14142687	2	14142687	0.693438	0.0452658	1204	NA	NA	0.983856	NA
S02_14142652	2	14142652	0.693438	0.0452658	1204	NA	NA	0.983856	NA
S09_56176661	9	56176661	0.693441	0.0145349	1204	NA	NA	0.983856	NA
S04_55461351	4	55461351	0.693455	0.134551	1204	NA	NA	0.983856	NA
S06_35675502	6	35675502	0.693466	0.0245017	1204	NA	NA	0.983856	NA
S01_7738894	1	7738894	0.693482	0.0892857	1204	NA	NA	0.983856	NA
S05_11767816	5	11767816	0.693505	0.0269934	1204	NA	NA	0.983856	NA
S09_48575679	9	48575679	0.693507	0.0261628	1204	NA	NA	0.983856	NA
S03_45854222	3	45854222	0.693535	0.0328073	1204	NA	NA	0.983856	NA
S03_23932462	3	23932462	0.693557	0.18314	1204	NA	NA	0.983856	NA
S01_78288218	1	78288218	0.693562	0.168189	1204	NA	NA	0.983856	NA
S01_79250049	1	79250049	0.693579	0.147841	1204	NA	NA	0.983856	NA
S02_66327525	2	66327525	0.693587	0.0199336	1204	NA	NA	0.983856	NA
S01_944237	1	944237	0.693635	0.0124585	1204	NA	NA	0.983856	NA
S01_944243	1	944243	0.693635	0.0124585	1204	NA	NA	0.983856	NA
S01_944276	1	944276	0.693635	0.0124585	1204	NA	NA	0.983856	NA
S01_11410135	1	11410135	0.693638	0.297757	1204	NA	NA	0.983856	NA
S08_6351318	8	6351318	0.693639	0.0245017	1204	NA	NA	0.983856	NA
S03_58911217	3	58911217	0.693648	0.0224252	1204	NA	NA	0.983856	NA
S02_77040502	2	77040502	0.69365	0.0423588	1204	NA	NA	0.983856	NA
S08_13255892	8	13255892	0.693677	0.0452658	1204	NA	NA	0.983856	NA
S10_54072558	10	54072558	0.693741	0.321429	1204	NA	NA	0.983856	NA
S06_54908391	6	54908391	0.693812	0.186462	1204	NA	NA	0.983856	NA
S03_51813930	3	51813930	0.693838	0.135797	1204	NA	NA	0.983856	NA
S04_2801430	4	2801430	0.693858	0.0145349	1204	NA	NA	0.983856	NA
S03_5151643	3	5151643	0.693865	0.425249	1204	NA	NA	0.983856	NA
S05_13408546	5	13408546	0.693878	0.016196	1204	NA	NA	0.983856	NA
S05_13408582	5	13408582	0.693878	0.016196	1204	NA	NA	0.983856	NA
S01_3255745	1	3255745	0.693878	0.0112126	1204	NA	NA	0.983856	NA
S02_2047753	2	2047753	0.693951	0.358389	1204	NA	NA	0.983856	NA
S08_61304206	8	61304206	0.693952	0.227159	1204	NA	NA	0.983856	NA
S09_51808404	9	51808404	0.693958	0.369186	1204	NA	NA	0.983856	NA
S05_27218077	5	27218077	0.693965	0.168189	1204	NA	NA	0.983856	NA
S05_27218079	5	27218079	0.693965	0.168189	1204	NA	NA	0.983856	NA
S07_57226099	7	57226099	0.693982	0.295681	1204	NA	NA	0.983856	NA
S09_56915427	9	56915427	0.69399	0.073505	1204	NA	NA	0.983856	NA
S03_56025796	3	56025796	0.693991	0.325997	1204	NA	NA	0.983856	NA
S05_37705194	5	37705194	0.694028	0.0261628	1204	NA	NA	0.983856	NA
S07_540431	7	540431	0.694033	0.0589701	1204	NA	NA	0.983856	NA
S08_45384154	8	45384154	0.694051	0.0618771	1204	NA	NA	0.983856	NA
S02_60712215	2	60712215	0.694061	0.0535714	1204	NA	NA	0.983856	NA
S03_59423413	3	59423413	0.694066	0.0228405	1204	NA	NA	0.983856	NA
S03_59423363	3	59423363	0.694066	0.0228405	1204	NA	NA	0.983856	NA
S06_38286135	6	38286135	0.694071	0.0614618	1204	NA	NA	0.983856	NA
S06_15108203	6	15108203	0.694076	0.0107973	1204	NA	NA	0.983856	NA
S01_15004617	1	15004617	0.694083	0.0406977	1204	NA	NA	0.983856	NA
S01_15004631	1	15004631	0.694083	0.0406977	1204	NA	NA	0.983856	NA
S01_15004615	1	15004615	0.694083	0.0406977	1204	NA	NA	0.983856	NA
S01_15004616	1	15004616	0.694083	0.0406977	1204	NA	NA	0.983856	NA
S04_60846280	4	60846280	0.694119	0.0589701	1204	NA	NA	0.983856	NA
S04_60846284	4	60846284	0.694119	0.0589701	1204	NA	NA	0.983856	NA
S04_44063739	4	44063739	0.694123	0.140365	1204	NA	NA	0.983856	NA
S04_44063740	4	44063740	0.694123	0.140365	1204	NA	NA	0.983856	NA
S09_31214659	9	31214659	0.694144	0.0357143	1204	NA	NA	0.983856	NA
S04_11133550	4	11133550	0.694166	0.291944	1204	NA	NA	0.983856	NA
S09_57632958	9	57632958	0.694168	0.0423588	1204	NA	NA	0.983856	NA
S02_20407490	2	20407490	0.694173	0.0332226	1204	NA	NA	0.983856	NA
S06_24195989	6	24195989	0.694185	0.0490033	1204	NA	NA	0.983856	NA
S08_60669937	8	60669937	0.694229	0.457226	1204	NA	NA	0.983856	NA
S01_40439129	1	40439129	0.694247	0.307724	1204	NA	NA	0.983856	NA
S09_7003296	9	7003296	0.694291	0.291113	1204	NA	NA	0.983856	NA
S03_58520547	3	58520547	0.694295	0.0348837	1204	NA	NA	0.983856	NA
S01_1720523	1	1720523	0.694318	0.231728	1204	NA	NA	0.983856	NA
S10_57940808	10	57940808	0.694358	0.0348837	1204	NA	NA	0.983856	NA
S10_57940833	10	57940833	0.694358	0.0348837	1204	NA	NA	0.983856	NA
S02_45886477	2	45886477	0.694366	0.24294	1204	NA	NA	0.983856	NA
S07_63739433	7	63739433	0.694429	0.477159	1204	NA	NA	0.983856	NA
S07_63739439	7	63739439	0.694429	0.477159	1204	NA	NA	0.983856	NA
S07_63739449	7	63739449	0.694429	0.477159	1204	NA	NA	0.983856	NA
S09_10543457	9	10543457	0.694431	0.0228405	1204	NA	NA	0.983856	NA
S09_10543472	9	10543472	0.694431	0.0228405	1204	NA	NA	0.983856	NA
S04_14069348	4	14069348	0.69444	0.0207641	1204	NA	NA	0.983856	NA
S06_13695040	6	13695040	0.694444	0.145764	1204	NA	NA	0.983856	NA
S06_34559492	6	34559492	0.694447	0.154485	1204	NA	NA	0.983856	NA
S01_76171092	1	76171092	0.694454	0.167774	1204	NA	NA	0.983856	NA
S02_23023226	2	23023226	0.694459	0.136213	1204	NA	NA	0.983856	NA
S02_4823622	2	4823622	0.694465	0.0494186	1204	NA	NA	0.983856	NA
S04_66999456	4	66999456	0.694474	0.138704	1204	NA	NA	0.983856	NA
S02_76272660	2	76272660	0.694497	0.0444352	1204	NA	NA	0.983856	NA
S02_30207903	2	30207903	0.694507	0.0797342	1204	NA	NA	0.983856	NA
S03_4930254	3	4930254	0.694553	0.013289	1204	NA	NA	0.983856	NA
S04_55966595	4	55966595	0.694556	0.267027	1204	NA	NA	0.983856	NA
S04_5762027	4	5762027	0.694584	0.0174419	1204	NA	NA	0.983856	NA
S03_73315177	3	73315177	0.694595	0.427741	1204	NA	NA	0.983856	NA
S09_22758189	9	22758189	0.694632	0.0498339	1204	NA	NA	0.983856	NA
S09_22758194	9	22758194	0.694632	0.0498339	1204	NA	NA	0.983856	NA
S03_51903136	3	51903136	0.694636	0.0647841	1204	NA	NA	0.983856	NA
S04_65875382	4	65875382	0.694654	0.168605	1204	NA	NA	0.983856	NA
S04_65875404	4	65875404	0.694654	0.168605	1204	NA	NA	0.983856	NA
S05_5270590	5	5270590	0.694676	0.133721	1204	NA	NA	0.983856	NA
S02_26721663	2	26721663	0.694696	0.0369601	1204	NA	NA	0.983856	NA
S09_45661669	9	45661669	0.694737	0.0452658	1204	NA	NA	0.983856	NA
S05_71165935	5	71165935	0.694747	0.32309	1204	NA	NA	0.983856	NA
S09_6705690	9	6705690	0.69478	0.124169	1204	NA	NA	0.983856	NA
S01_77976384	1	77976384	0.694796	0.019103	1204	NA	NA	0.983856	NA
S02_10459429	2	10459429	0.694799	0.0332226	1204	NA	NA	0.983856	NA
S01_62405759	1	62405759	0.694803	0.0452658	1204	NA	NA	0.983856	NA
S09_56805479	9	56805479	0.694815	0.146595	1204	NA	NA	0.983856	NA
S01_78598018	1	78598018	0.694847	0.0523256	1204	NA	NA	0.983856	NA
S01_78597979	1	78597979	0.694847	0.0523256	1204	NA	NA	0.983856	NA
S01_78598006	1	78598006	0.694847	0.0523256	1204	NA	NA	0.983856	NA
S08_13096673	8	13096673	0.694855	0.238372	1204	NA	NA	0.983856	NA
S09_18907206	9	18907206	0.694872	0.0959302	1204	NA	NA	0.983856	NA
S03_72187849	3	72187849	0.694894	0.151578	1204	NA	NA	0.983856	NA
S08_9648536	8	9648536	0.69491	0.0498339	1204	NA	NA	0.983856	NA
S10_58207125	10	58207125	0.694917	0.0282392	1204	NA	NA	0.983856	NA
S10_58207158	10	58207158	0.694917	0.0282392	1204	NA	NA	0.983856	NA
S02_11658269	2	11658269	0.694942	0.0934385	1204	NA	NA	0.983856	NA
S01_77384522	1	77384522	0.69499	0.311877	1204	NA	NA	0.983856	NA
S09_33662065	9	33662065	0.69501	0.124585	1204	NA	NA	0.983856	NA
S09_33662084	9	33662084	0.69501	0.124585	1204	NA	NA	0.983856	NA
S09_33662096	9	33662096	0.69501	0.124585	1204	NA	NA	0.983856	NA
S02_890214	2	890214	0.69501	0.0643688	1204	NA	NA	0.983856	NA
S02_890215	2	890215	0.69501	0.0643688	1204	NA	NA	0.983856	NA
S03_4997646	3	4997646	0.695033	0.0693522	1204	NA	NA	0.983856	NA
S09_41589297	9	41589297	0.69505	0.114618	1204	NA	NA	0.983856	NA
S09_41589309	9	41589309	0.69505	0.114618	1204	NA	NA	0.983856	NA
S09_41589262	9	41589262	0.69505	0.114618	1204	NA	NA	0.983856	NA
S01_68552832	1	68552832	0.695062	0.0265781	1204	NA	NA	0.983856	NA
S09_1605856	9	1605856	0.69507	0.465947	1204	NA	NA	0.983856	NA
S10_10648309	10	10648309	0.695074	0.0166113	1204	NA	NA	0.983856	NA
S01_857617	1	857617	0.695084	0.0112126	1204	NA	NA	0.983856	NA
S02_64125591	2	64125591	0.695084	0.0751661	1204	NA	NA	0.983856	NA
S02_20853295	2	20853295	0.695118	0.377492	1204	NA	NA	0.983856	NA
S01_74627037	1	74627037	0.695153	0.0452658	1204	NA	NA	0.983856	NA
S01_74627038	1	74627038	0.695153	0.0452658	1204	NA	NA	0.983856	NA
S01_74627041	1	74627041	0.695153	0.0452658	1204	NA	NA	0.983856	NA
S03_9296955	3	9296955	0.695154	0.0336379	1204	NA	NA	0.983856	NA
S03_9296990	3	9296990	0.695154	0.0336379	1204	NA	NA	0.983856	NA
S03_9296965	3	9296965	0.695154	0.0336379	1204	NA	NA	0.983856	NA
S05_35790342	5	35790342	0.695181	0.0556478	1204	NA	NA	0.983874	NA
S02_3816023	2	3816023	0.695254	0.256229	1204	NA	NA	0.983874	NA
S02_47436501	2	47436501	0.69531	0.0456811	1204	NA	NA	0.983874	NA
S03_60730805	3	60730805	0.695317	0.0498339	1204	NA	NA	0.983874	NA
S03_60730826	3	60730826	0.695317	0.0498339	1204	NA	NA	0.983874	NA
S02_66428657	2	66428657	0.695321	0.218854	1204	NA	NA	0.983874	NA
S04_63933260	4	63933260	0.695328	0.149917	1204	NA	NA	0.983874	NA
S10_9262635	10	9262635	0.695338	0.0481728	1204	NA	NA	0.983874	NA
S05_70822629	5	70822629	0.695341	0.019103	1204	NA	NA	0.983874	NA
S05_68630390	5	68630390	0.695345	0.0784884	1204	NA	NA	0.983874	NA
S01_74360153	1	74360153	0.695345	0.239618	1204	NA	NA	0.983874	NA
S01_74360159	1	74360159	0.695345	0.239618	1204	NA	NA	0.983874	NA
S06_49647852	6	49647852	0.695406	0.0369601	1204	NA	NA	0.98394	NA
S10_55959985	10	55959985	0.695438	0.387458	1204	NA	NA	0.983942	NA
S10_14537117	10	14537117	0.69545	0.0153654	1204	NA	NA	0.983942	NA
S01_25117583	1	25117583	0.695454	0.0377907	1204	NA	NA	0.983942	NA
S06_12469233	6	12469233	0.695476	0.420266	1204	NA	NA	0.983942	NA
S06_31051531	6	31051531	0.695509	0.0589701	1204	NA	NA	0.983942	NA
S09_47824046	9	47824046	0.695528	0.0166113	1204	NA	NA	0.983942	NA
S09_47824051	9	47824051	0.695528	0.0166113	1204	NA	NA	0.983942	NA
S07_19215238	7	19215238	0.695595	0.0211794	1204	NA	NA	0.983942	NA
S05_27081435	5	27081435	0.695619	0.0963455	1204	NA	NA	0.983942	NA
S08_2156636	8	2156636	0.695633	0.0186877	1204	NA	NA	0.983942	NA
S10_6872561	10	6872561	0.695646	0.0157807	1204	NA	NA	0.983942	NA
S09_52487797	9	52487797	0.695655	0.0157807	1204	NA	NA	0.983942	NA
S06_48384373	6	48384373	0.69571	0.0211794	1204	NA	NA	0.983942	NA
S07_64340026	7	64340026	0.695711	0.0265781	1204	NA	NA	0.983942	NA
S05_60447884	5	60447884	0.695718	0.294435	1204	NA	NA	0.983942	NA
S02_10439072	2	10439072	0.695729	0.195598	1204	NA	NA	0.983942	NA
S04_65052099	4	65052099	0.695743	0.0664452	1204	NA	NA	0.983942	NA
S08_62492845	8	62492845	0.695759	0.101744	1204	NA	NA	0.983942	NA
S09_56882596	9	56882596	0.695764	0.1549	1204	NA	NA	0.983942	NA
S03_2982184	3	2982184	0.695769	0.0107973	1204	NA	NA	0.983942	NA
S08_15949802	8	15949802	0.695785	0.035299	1204	NA	NA	0.983942	NA
S03_69007645	3	69007645	0.695797	0.105482	1204	NA	NA	0.983942	NA
S03_69007673	3	69007673	0.695797	0.105482	1204	NA	NA	0.983942	NA
S01_46562120	1	46562120	0.695824	0.016196	1204	NA	NA	0.983942	NA
S05_70779149	5	70779149	0.695852	0.400748	1204	NA	NA	0.983942	NA
S05_27785185	5	27785185	0.695852	0.0107973	1204	NA	NA	0.983942	NA
S06_52262920	6	52262920	0.695852	0.114203	1204	NA	NA	0.983942	NA
S09_1271114	9	1271114	0.695856	0.0406977	1204	NA	NA	0.983942	NA
S07_24176318	7	24176318	0.695869	0.0826412	1204	NA	NA	0.983942	NA
S02_62690492	2	62690492	0.695887	0.0265781	1204	NA	NA	0.983942	NA
S03_51902916	3	51902916	0.695894	0.134967	1204	NA	NA	0.983942	NA
S03_51902931	3	51902931	0.695894	0.134967	1204	NA	NA	0.983942	NA
S06_54846540	6	54846540	0.695899	0.236711	1204	NA	NA	0.983942	NA
S10_8397134	10	8397134	0.695957	0.0137043	1204	NA	NA	0.983979	NA
S04_66494436	4	66494436	0.695991	0.0909468	1204	NA	NA	0.983979	NA
S05_28343935	5	28343935	0.696018	0.0759967	1204	NA	NA	0.983979	NA
S09_57632858	9	57632858	0.696027	0.0394518	1204	NA	NA	0.983979	NA
S10_52349575	10	52349575	0.696035	0.0116279	1204	NA	NA	0.983979	NA
S06_307704	6	307704	0.696041	0.0876246	1204	NA	NA	0.983979	NA
S06_307739	6	307739	0.696041	0.0876246	1204	NA	NA	0.983979	NA
S04_44228816	4	44228816	0.69606	0.0153654	1204	NA	NA	0.983979	NA
S04_44206138	4	44206138	0.696074	0.186047	1204	NA	NA	0.983979	NA
S04_3019272	4	3019272	0.696076	0.343023	1204	NA	NA	0.983979	NA
S01_17985480	1	17985480	0.69609	0.0643688	1204	NA	NA	0.983979	NA
S06_4150168	6	4150168	0.696105	0.0257475	1204	NA	NA	0.98398	NA
S06_46331699	6	46331699	0.696184	0.112957	1204	NA	NA	0.984034	NA
S02_60350774	2	60350774	0.696198	0.0614618	1204	NA	NA	0.984034	NA
S06_38963253	6	38963253	0.696213	0.0116279	1204	NA	NA	0.984034	NA
S04_11182563	4	11182563	0.696222	0.112126	1204	NA	NA	0.984034	NA
S06_42659198	6	42659198	0.696254	0.148256	1204	NA	NA	0.984034	NA
S05_69802069	5	69802069	0.696257	0.185216	1204	NA	NA	0.984034	NA
S07_37401816	7	37401816	0.696258	0.0959302	1204	NA	NA	0.984034	NA
S09_55571700	9	55571700	0.696271	0.0182724	1204	NA	NA	0.984034	NA
S03_5787120	3	5787120	0.696278	0.0394518	1204	NA	NA	0.984034	NA
S10_5580829	10	5580829	0.696292	0.0149502	1204	NA	NA	0.984034	NA
S01_2091958	1	2091958	0.696312	0.460548	1204	NA	NA	0.98404	NA
S01_66896936	1	66896936	0.696351	0.0506645	1204	NA	NA	0.98405	NA
S08_22377688	8	22377688	0.696359	0.013289	1204	NA	NA	0.98405	NA
S01_51158282	1	51158282	0.696396	0.013289	1204	NA	NA	0.98405	NA
S03_68775499	3	68775499	0.6964	0.0377907	1204	NA	NA	0.98405	NA
S03_68775502	3	68775502	0.6964	0.0377907	1204	NA	NA	0.98405	NA
S01_13899598	1	13899598	0.696423	0.105482	1204	NA	NA	0.98405	NA
S08_31554469	8	31554469	0.69644	0.051495	1204	NA	NA	0.98405	NA
S09_52256551	9	52256551	0.696469	0.239203	1204	NA	NA	0.98405	NA
S04_64459906	4	64459906	0.696486	0.398671	1204	NA	NA	0.98405	NA
S02_22248032	2	22248032	0.696517	0.0174419	1204	NA	NA	0.98405	NA
S08_59174630	8	59174630	0.696532	0.0107973	1204	NA	NA	0.98405	NA
S06_36036292	6	36036292	0.696538	0.333056	1204	NA	NA	0.98405	NA
S09_5071888	9	5071888	0.696569	0.0128738	1204	NA	NA	0.98405	NA
S09_5071892	9	5071892	0.696569	0.0128738	1204	NA	NA	0.98405	NA
S09_5071921	9	5071921	0.696569	0.0128738	1204	NA	NA	0.98405	NA
S09_56275000	9	56275000	0.69657	0.0473422	1204	NA	NA	0.98405	NA
S01_56734548	1	56734548	0.696572	0.286545	1204	NA	NA	0.98405	NA
S01_18910557	1	18910557	0.696631	0.0236711	1204	NA	NA	0.984052	NA
S04_67830728	4	67830728	0.696656	0.0124585	1204	NA	NA	0.984052	NA
S03_58998056	3	58998056	0.69669	0.0519103	1204	NA	NA	0.984052	NA
S05_5829988	5	5829988	0.696693	0.156977	1204	NA	NA	0.984052	NA
S02_76486662	2	76486662	0.696723	0.111296	1204	NA	NA	0.984052	NA
S02_76486663	2	76486663	0.696723	0.111296	1204	NA	NA	0.984052	NA
S02_27743284	2	27743284	0.696736	0.0851329	1204	NA	NA	0.984052	NA
S10_5209145	10	5209145	0.696769	0.0444352	1204	NA	NA	0.984052	NA
S10_5209146	10	5209146	0.696769	0.0444352	1204	NA	NA	0.984052	NA
S03_15544753	3	15544753	0.696799	0.0481728	1204	NA	NA	0.984052	NA
S04_41634237	4	41634237	0.696822	0.0386213	1204	NA	NA	0.984052	NA
S01_25237210	1	25237210	0.696845	0.0730897	1204	NA	NA	0.984052	NA
S01_25237215	1	25237215	0.696845	0.0730897	1204	NA	NA	0.984052	NA
S01_56549349	1	56549349	0.696882	0.128738	1204	NA	NA	0.984052	NA
S03_70612863	3	70612863	0.696908	0.0406977	1204	NA	NA	0.984052	NA
S08_37924536	8	37924536	0.696938	0.0436047	1204	NA	NA	0.984052	NA
S04_12050631	4	12050631	0.69694	0.223837	1204	NA	NA	0.984052	NA
S03_4935615	3	4935615	0.696957	0.0386213	1204	NA	NA	0.984052	NA
S06_869484	6	869484	0.697004	0.0207641	1204	NA	NA	0.984052	NA
S06_51488426	6	51488426	0.697013	0.0917774	1204	NA	NA	0.984052	NA
S02_1319269	2	1319269	0.697049	0.307309	1204	NA	NA	0.984052	NA
S09_15966209	9	15966209	0.697052	0.0481728	1204	NA	NA	0.984052	NA
S09_15966215	9	15966215	0.697052	0.0481728	1204	NA	NA	0.984052	NA
S09_15966236	9	15966236	0.697052	0.0481728	1204	NA	NA	0.984052	NA
S09_15966260	9	15966260	0.697052	0.0481728	1204	NA	NA	0.984052	NA
S08_53454180	8	53454180	0.697112	0.0170266	1204	NA	NA	0.984052	NA
S06_17919918	6	17919918	0.697146	0.145349	1204	NA	NA	0.984052	NA
S01_26263361	1	26263361	0.69717	0.312708	1204	NA	NA	0.984052	NA
S03_59455462	3	59455462	0.697182	0.0390365	1204	NA	NA	0.984052	NA
S06_53559452	6	53559452	0.697186	0.416113	1204	NA	NA	0.984052	NA
S06_35823163	6	35823163	0.697195	0.0436047	1204	NA	NA	0.984052	NA
S07_945897	7	945897	0.697226	0.233389	1204	NA	NA	0.984052	NA
S09_50097724	9	50097724	0.69725	0.0170266	1204	NA	NA	0.984052	NA
S09_50097736	9	50097736	0.69725	0.0170266	1204	NA	NA	0.984052	NA
S09_50097743	9	50097743	0.69725	0.0170266	1204	NA	NA	0.984052	NA
S01_34994841	1	34994841	0.697253	0.0170266	1204	NA	NA	0.984052	NA
S05_65002309	5	65002309	0.69727	0.177326	1204	NA	NA	0.984052	NA
S06_32658540	6	32658540	0.697284	0.076412	1204	NA	NA	0.984052	NA
S04_58798282	4	58798282	0.697297	0.0934385	1204	NA	NA	0.984052	NA
S07_21504766	7	21504766	0.697329	0.0166113	1204	NA	NA	0.984052	NA
S07_59500726	7	59500726	0.697356	0.0211794	1204	NA	NA	0.984052	NA
S03_21871398	3	21871398	0.697407	0.0153654	1204	NA	NA	0.984052	NA
S06_31670867	6	31670867	0.697415	0.25789	1204	NA	NA	0.984052	NA
S10_1987127	10	1987127	0.697453	0.475914	1204	NA	NA	0.984052	NA
S03_2843152	3	2843152	0.697458	0.0232558	1204	NA	NA	0.984052	NA
S07_64115092	7	64115092	0.697463	0.0938538	1204	NA	NA	0.984052	NA
S10_56098948	10	56098948	0.697472	0.440615	1204	NA	NA	0.984052	NA
S09_49399874	9	49399874	0.697479	0.054402	1204	NA	NA	0.984052	NA
S04_43332848	4	43332848	0.697486	0.148671	1204	NA	NA	0.984052	NA
S01_75833472	1	75833472	0.697486	0.448505	1204	NA	NA	0.984052	NA
S02_2952959	2	2952959	0.697538	0.0107973	1204	NA	NA	0.984052	NA
S03_17839986	3	17839986	0.697543	0.0261628	1204	NA	NA	0.984052	NA
S09_51181740	9	51181740	0.697543	0.13206	1204	NA	NA	0.984052	NA
S03_12703807	3	12703807	0.69757	0.0793189	1204	NA	NA	0.984052	NA
S06_5929842	6	5929842	0.697587	0.450581	1204	NA	NA	0.984052	NA
S02_58112283	2	58112283	0.697636	0.256645	1204	NA	NA	0.984052	NA
S07_15692739	7	15692739	0.697676	0.0269934	1204	NA	NA	0.984052	NA
S08_52168975	8	52168975	0.697698	0.0153654	1204	NA	NA	0.984052	NA
S08_52169008	8	52169008	0.697698	0.0153654	1204	NA	NA	0.984052	NA
S07_62927197	7	62927197	0.697701	0.358804	1204	NA	NA	0.984052	NA
S02_76820910	2	76820910	0.697707	0.0261628	1204	NA	NA	0.984052	NA
S03_13099004	3	13099004	0.697712	0.352159	1204	NA	NA	0.984052	NA
S07_60665036	7	60665036	0.697715	0.0332226	1204	NA	NA	0.984052	NA
S06_76471	6	76471	0.697741	0.259967	1204	NA	NA	0.984052	NA
S08_2224805	8	2224805	0.697756	0.156146	1204	NA	NA	0.984052	NA
S09_6495060	9	6495060	0.69776	0.0249169	1204	NA	NA	0.984052	NA
S09_6495084	9	6495084	0.69776	0.0249169	1204	NA	NA	0.984052	NA
S09_6495048	9	6495048	0.69776	0.0249169	1204	NA	NA	0.984052	NA
S04_53288795	4	53288795	0.697769	0.0427741	1204	NA	NA	0.984052	NA
S01_51158237	1	51158237	0.697774	0.245432	1204	NA	NA	0.984052	NA
S01_17597109	1	17597109	0.697783	0.0996678	1204	NA	NA	0.984052	NA
S01_68637802	1	68637802	0.697797	0.143688	1204	NA	NA	0.984052	NA
S09_48919413	9	48919413	0.697815	0.0369601	1204	NA	NA	0.984052	NA
S03_43125637	3	43125637	0.697825	0.057309	1204	NA	NA	0.984052	NA
S07_56619207	7	56619207	0.697832	0.146179	1204	NA	NA	0.984052	NA
S04_13157926	4	13157926	0.697859	0.245847	1204	NA	NA	0.984052	NA
S03_72125167	3	72125167	0.697875	0.159884	1204	NA	NA	0.984052	NA
S01_48792117	1	48792117	0.697978	0.318106	1204	NA	NA	0.984052	NA
S04_55461341	4	55461341	0.698005	0.495432	1204	NA	NA	0.984052	NA
S04_55461354	4	55461354	0.698005	0.495432	1204	NA	NA	0.984052	NA
S08_59136260	8	59136260	0.698009	0.0714286	1204	NA	NA	0.984052	NA
S10_24172493	10	24172493	0.698033	0.0996678	1204	NA	NA	0.984052	NA
S01_59177823	1	59177823	0.698046	0.285299	1204	NA	NA	0.984052	NA
S04_25993792	4	25993792	0.698057	0.0465116	1204	NA	NA	0.984052	NA
S05_490394	5	490394	0.69808	0.218439	1204	NA	NA	0.984052	NA
S05_490393	5	490393	0.69808	0.218439	1204	NA	NA	0.984052	NA
S05_490396	5	490396	0.69808	0.218439	1204	NA	NA	0.984052	NA
S05_70348040	5	70348040	0.698086	0.0884551	1204	NA	NA	0.984052	NA
S06_48330049	6	48330049	0.69809	0.0697674	1204	NA	NA	0.984052	NA
S06_48330055	6	48330055	0.69809	0.0697674	1204	NA	NA	0.984052	NA
S06_48330056	6	48330056	0.69809	0.0697674	1204	NA	NA	0.984052	NA
S01_68967855	1	68967855	0.6981	0.123339	1204	NA	NA	0.984052	NA
S06_33987170	6	33987170	0.698104	0.0186877	1204	NA	NA	0.984052	NA
S05_56296661	5	56296661	0.698112	0.27201	1204	NA	NA	0.984052	NA
S03_72987845	3	72987845	0.698113	0.125831	1204	NA	NA	0.984052	NA
S07_46557558	7	46557558	0.698115	0.0398671	1204	NA	NA	0.984052	NA
S03_44374646	3	44374646	0.698117	0.120847	1204	NA	NA	0.984052	NA
S04_48005811	4	48005811	0.69814	0.0336379	1204	NA	NA	0.984052	NA
S03_190988	3	190988	0.698142	0.0805648	1204	NA	NA	0.984052	NA
S03_69347484	3	69347484	0.698148	0.0340532	1204	NA	NA	0.984052	NA
S03_60248884	3	60248884	0.698166	0.0369601	1204	NA	NA	0.984052	NA
S08_56525636	8	56525636	0.698186	0.0215947	1204	NA	NA	0.984052	NA
S03_6781124	3	6781124	0.698194	0.250415	1204	NA	NA	0.984052	NA
S03_6781125	3	6781125	0.698194	0.250415	1204	NA	NA	0.984052	NA
S09_46930094	9	46930094	0.698198	0.0199336	1204	NA	NA	0.984052	NA
S09_46930061	9	46930061	0.698198	0.0199336	1204	NA	NA	0.984052	NA
S02_38104735	2	38104735	0.698204	0.111711	1204	NA	NA	0.984052	NA
S08_57740078	8	57740078	0.698205	0.319352	1204	NA	NA	0.984052	NA
S03_58997014	3	58997014	0.698213	0.0481728	1204	NA	NA	0.984052	NA
S08_58335950	8	58335950	0.698221	0.0365449	1204	NA	NA	0.984052	NA
S07_37671216	7	37671216	0.698272	0.0145349	1204	NA	NA	0.984052	NA
S08_24127811	8	24127811	0.698273	0.159053	1204	NA	NA	0.984052	NA
S07_56468572	7	56468572	0.69828	0.0809801	1204	NA	NA	0.984052	NA
S06_43198219	6	43198219	0.698285	0.0730897	1204	NA	NA	0.984052	NA
S10_48891321	10	48891321	0.698287	0.0992525	1204	NA	NA	0.984052	NA
S04_48991216	4	48991216	0.69836	0.320598	1204	NA	NA	0.984133	NA
S05_10798980	5	10798980	0.698427	0.0211794	1204	NA	NA	0.984207	NA
S03_31171569	3	31171569	0.698525	0.104651	1204	NA	NA	0.984324	NA
S04_17163203	4	17163203	0.698639	0.0469269	1204	NA	NA	0.984424	NA
S03_54865199	3	54865199	0.698648	0.107558	1204	NA	NA	0.984424	NA
S03_53886628	3	53886628	0.698673	0.0340532	1204	NA	NA	0.984424	NA
S03_26945107	3	26945107	0.698684	0.0685216	1204	NA	NA	0.984424	NA
S01_4157293	1	4157293	0.69869	0.27907	1204	NA	NA	0.984424	NA
S04_34874993	4	34874993	0.698702	0.0772425	1204	NA	NA	0.984424	NA
S03_59775528	3	59775528	0.698725	0.0195183	1204	NA	NA	0.984424	NA
S01_16404348	1	16404348	0.698741	0.303571	1204	NA	NA	0.984424	NA
S03_52462962	3	52462962	0.698767	0.158638	1204	NA	NA	0.984424	NA
S05_66471432	5	66471432	0.698789	0.0141196	1204	NA	NA	0.984424	NA
S08_61598425	8	61598425	0.698796	0.19103	1204	NA	NA	0.984424	NA
S08_61598447	8	61598447	0.698796	0.19103	1204	NA	NA	0.984424	NA
S08_61598422	8	61598422	0.698796	0.19103	1204	NA	NA	0.984424	NA
S08_60305983	8	60305983	0.698805	0.0406977	1204	NA	NA	0.984424	NA
S01_60859314	1	60859314	0.698831	0.013289	1204	NA	NA	0.984439	NA
S08_20183311	8	20183311	0.69886	0.137458	1204	NA	NA	0.984439	NA
S06_46656154	6	46656154	0.69886	0.0726744	1204	NA	NA	0.984439	NA
S02_65822275	2	65822275	0.698875	0.013289	1204	NA	NA	0.984439	NA
S05_66114449	5	66114449	0.698899	0.28613	1204	NA	NA	0.984445	NA
S05_45502828	5	45502828	0.698918	0.0610465	1204	NA	NA	0.984445	NA
S08_23546429	8	23546429	0.698924	0.0539867	1204	NA	NA	0.984445	NA
S02_50874529	2	50874529	0.698968	0.23505	1204	NA	NA	0.984487	NA
S01_28586975	1	28586975	0.699101	0.0224252	1204	NA	NA	0.984498	NA
S02_60985327	2	60985327	0.699148	0.162791	1204	NA	NA	0.984498	NA
S01_32817489	1	32817489	0.699149	0.170681	1204	NA	NA	0.984498	NA
S02_12092158	2	12092158	0.699151	0.0386213	1204	NA	NA	0.984498	NA
S04_14856747	4	14856747	0.699166	0.255399	1204	NA	NA	0.984498	NA
S04_57075558	4	57075558	0.699236	0.0124585	1204	NA	NA	0.984498	NA
S05_39858953	5	39858953	0.699253	0.0369601	1204	NA	NA	0.984498	NA
S01_19495376	1	19495376	0.699272	0.02201	1204	NA	NA	0.984498	NA
S09_19497244	9	19497244	0.699287	0.451412	1204	NA	NA	0.984498	NA
S10_23784718	10	23784718	0.699294	0.0278239	1204	NA	NA	0.984498	NA
S02_66467299	2	66467299	0.6993	0.0315615	1204	NA	NA	0.984498	NA
S02_53150690	2	53150690	0.699303	0.0714286	1204	NA	NA	0.984498	NA
S08_61550468	8	61550468	0.699305	0.116279	1204	NA	NA	0.984498	NA
S02_58959838	2	58959838	0.699306	0.073505	1204	NA	NA	0.984498	NA
S01_58847222	1	58847222	0.699342	0.293189	1204	NA	NA	0.984498	NA
S03_34260272	3	34260272	0.699356	0.496262	1204	NA	NA	0.984498	NA
S07_24350069	7	24350069	0.699387	0.0813953	1204	NA	NA	0.984498	NA
S06_38423117	6	38423117	0.699404	0.0157807	1204	NA	NA	0.984498	NA
S04_63158451	4	63158451	0.699449	0.0236711	1204	NA	NA	0.984498	NA
S06_56596264	6	56596264	0.699521	0.0635382	1204	NA	NA	0.984498	NA
S02_58604023	2	58604023	0.699522	0.11794	1204	NA	NA	0.984498	NA
S03_58303761	3	58303761	0.699525	0.110465	1204	NA	NA	0.984498	NA
S01_26527150	1	26527150	0.699548	0.32309	1204	NA	NA	0.984498	NA
S04_24357345	4	24357345	0.699551	0.434385	1204	NA	NA	0.984498	NA
S05_70663100	5	70663100	0.699571	0.274086	1204	NA	NA	0.984498	NA
S01_29163466	1	29163466	0.699572	0.00581395	1204	NA	NA	0.984498	NA
S02_67203893	2	67203893	0.699579	0.275748	1204	NA	NA	0.984498	NA
S09_39427652	9	39427652	0.6996	0.160299	1204	NA	NA	0.984498	NA
S04_46834194	4	46834194	0.699603	0.0245017	1204	NA	NA	0.984498	NA
S08_52132285	8	52132285	0.699604	0.278654	1204	NA	NA	0.984498	NA
S04_59448306	4	59448306	0.699619	0.0402824	1204	NA	NA	0.984498	NA
S04_59448307	4	59448307	0.699619	0.0402824	1204	NA	NA	0.984498	NA
S04_59448318	4	59448318	0.699619	0.0402824	1204	NA	NA	0.984498	NA
S04_59448361	4	59448361	0.699619	0.0402824	1204	NA	NA	0.984498	NA
S02_76367087	2	76367087	0.699631	0.0436047	1204	NA	NA	0.984498	NA
S03_2982195	3	2982195	0.699652	0.0589701	1204	NA	NA	0.984498	NA
S09_18301071	9	18301071	0.699669	0.0552326	1204	NA	NA	0.984498	NA
S09_18300998	9	18300998	0.699669	0.0552326	1204	NA	NA	0.984498	NA
S03_42051758	3	42051758	0.699711	0.192276	1204	NA	NA	0.984498	NA
S01_74987222	1	74987222	0.699718	0.0465116	1204	NA	NA	0.984498	NA
S01_69435200	1	69435200	0.699727	0.0697674	1204	NA	NA	0.984498	NA
S02_6665848	2	6665848	0.699755	0.0938538	1204	NA	NA	0.984498	NA
S04_65861278	4	65861278	0.699757	0.0137043	1204	NA	NA	0.984498	NA
S02_5296760	2	5296760	0.699768	0.378738	1204	NA	NA	0.984498	NA
S07_60961746	7	60961746	0.69978	0.43397	1204	NA	NA	0.984498	NA
S06_42663664	6	42663664	0.699808	0.0631229	1204	NA	NA	0.984498	NA
S06_45423289	6	45423289	0.699809	0.0436047	1204	NA	NA	0.984498	NA
S06_45423284	6	45423284	0.699809	0.0436047	1204	NA	NA	0.984498	NA
S06_45423292	6	45423292	0.699809	0.0436047	1204	NA	NA	0.984498	NA
S07_62238335	7	62238335	0.699867	0.438953	1204	NA	NA	0.984498	NA
S04_39546458	4	39546458	0.699873	0.140365	1204	NA	NA	0.984498	NA
S08_45713581	8	45713581	0.699879	0.261213	1204	NA	NA	0.984498	NA
S04_45499844	4	45499844	0.699882	0.0398671	1204	NA	NA	0.984498	NA
S04_45499810	4	45499810	0.699882	0.0398671	1204	NA	NA	0.984498	NA
S01_79153263	1	79153263	0.699907	0.128322	1204	NA	NA	0.984498	NA
S06_54758687	6	54758687	0.699925	0.073505	1204	NA	NA	0.984498	NA
S07_13732666	7	13732666	0.699929	0.0203488	1204	NA	NA	0.984498	NA
S10_13442843	10	13442843	0.699932	0.0921927	1204	NA	NA	0.984498	NA
S05_16066921	5	16066921	0.699959	0.194352	1204	NA	NA	0.984498	NA
S02_69678042	2	69678042	0.699965	0.156977	1204	NA	NA	0.984498	NA
S03_6994607	3	6994607	0.699969	0.186462	1204	NA	NA	0.984498	NA
S01_20563200	1	20563200	0.699988	0.041113	1204	NA	NA	0.984498	NA
S03_66797671	3	66797671	0.699997	0.0365449	1204	NA	NA	0.984498	NA
S03_66797664	3	66797664	0.699997	0.0365449	1204	NA	NA	0.984498	NA
S06_48681100	6	48681100	0.699999	0.260382	1204	NA	NA	0.984498	NA
S06_48681098	6	48681098	0.699999	0.260382	1204	NA	NA	0.984498	NA
S06_52602717	6	52602717	0.700015	0.320598	1204	NA	NA	0.984498	NA
S08_5692560	8	5692560	0.700046	0.0398671	1204	NA	NA	0.984498	NA
S06_48893958	6	48893958	0.700047	0.0274086	1204	NA	NA	0.984498	NA
S06_48893956	6	48893956	0.700047	0.0274086	1204	NA	NA	0.984498	NA
S06_48893979	6	48893979	0.700047	0.0274086	1204	NA	NA	0.984498	NA
S04_222130	4	222130	0.70005	0.0328073	1204	NA	NA	0.984498	NA
S09_43640208	9	43640208	0.7001	0.0743355	1204	NA	NA	0.984501	NA
S05_27906467	5	27906467	0.70017	0.0527409	1204	NA	NA	0.984501	NA
S06_5722994	6	5722994	0.700208	0.403654	1204	NA	NA	0.984501	NA
S06_5722988	6	5722988	0.700208	0.403654	1204	NA	NA	0.984501	NA
S07_65082152	7	65082152	0.700209	0.0460963	1204	NA	NA	0.984501	NA
S03_72284237	3	72284237	0.700213	0.430648	1204	NA	NA	0.984501	NA
S04_55515713	4	55515713	0.70024	0.282392	1204	NA	NA	0.984501	NA
S04_55515720	4	55515720	0.70024	0.282392	1204	NA	NA	0.984501	NA
S02_58766222	2	58766222	0.700245	0.0348837	1204	NA	NA	0.984501	NA
S02_24435927	2	24435927	0.700264	0.457226	1204	NA	NA	0.984501	NA
S05_39328104	5	39328104	0.700275	0.0494186	1204	NA	NA	0.984501	NA
S03_55073368	3	55073368	0.700279	0.0215947	1204	NA	NA	0.984501	NA
S02_16853021	2	16853021	0.700292	0.0423588	1204	NA	NA	0.984501	NA
S02_28587999	2	28587999	0.700292	0.216777	1204	NA	NA	0.984501	NA
S08_22949064	8	22949064	0.700308	0.0465116	1204	NA	NA	0.984501	NA
S08_45039976	8	45039976	0.700308	0.0465116	1204	NA	NA	0.984501	NA
S04_794903	4	794903	0.700318	0.116694	1204	NA	NA	0.984501	NA
S09_5057849	9	5057849	0.70032	0.486296	1204	NA	NA	0.984501	NA
S03_57206411	3	57206411	0.700387	0.226329	1204	NA	NA	0.984554	NA
S04_4049391	4	4049391	0.700401	0.0602159	1204	NA	NA	0.984554	NA
S07_21535954	7	21535954	0.700403	0.0419435	1204	NA	NA	0.984554	NA
S05_29813402	5	29813402	0.700486	0.0527409	1204	NA	NA	0.984581	NA
S03_70822297	3	70822297	0.700523	0.38912	1204	NA	NA	0.984581	NA
S03_70015653	3	70015653	0.700543	0.148671	1204	NA	NA	0.984581	NA
S03_70015670	3	70015670	0.700543	0.148671	1204	NA	NA	0.984581	NA
S05_66355783	5	66355783	0.700559	0.0178571	1204	NA	NA	0.984581	NA
S05_66355787	5	66355787	0.700559	0.0178571	1204	NA	NA	0.984581	NA
S07_58298411	7	58298411	0.700634	0.298588	1204	NA	NA	0.984581	NA
S07_57315176	7	57315176	0.700647	0.0818106	1204	NA	NA	0.984581	NA
S03_13799142	3	13799142	0.700656	0.0141196	1204	NA	NA	0.984581	NA
S03_13799151	3	13799151	0.700656	0.0141196	1204	NA	NA	0.984581	NA
S03_13799119	3	13799119	0.700656	0.0141196	1204	NA	NA	0.984581	NA
S10_58069519	10	58069519	0.700658	0.0685216	1204	NA	NA	0.984581	NA
S01_74232855	1	74232855	0.700661	0.460133	1204	NA	NA	0.984581	NA
S05_60462021	5	60462021	0.70069	0.0718439	1204	NA	NA	0.984581	NA
S02_70229397	2	70229397	0.700691	0.0797342	1204	NA	NA	0.984581	NA
S04_34739477	4	34739477	0.700697	0.144103	1204	NA	NA	0.984581	NA
S09_18788212	9	18788212	0.700701	0.131645	1204	NA	NA	0.984581	NA
S04_34738753	4	34738753	0.700718	0.0436047	1204	NA	NA	0.984581	NA
S03_51907128	3	51907128	0.700731	0.42608	1204	NA	NA	0.984581	NA
S08_35754103	8	35754103	0.700755	0.0440199	1204	NA	NA	0.984581	NA
S02_61115717	2	61115717	0.700817	0.032392	1204	NA	NA	0.984581	NA
S01_13895437	1	13895437	0.700827	0.105897	1204	NA	NA	0.984581	NA
S08_59087086	8	59087086	0.700875	0.210963	1204	NA	NA	0.984581	NA
S04_41231911	4	41231911	0.700884	0.0332226	1204	NA	NA	0.984581	NA
S04_57497366	4	57497366	0.700897	0.255399	1204	NA	NA	0.984581	NA
S04_57497357	4	57497357	0.700897	0.255399	1204	NA	NA	0.984581	NA
S02_511631	2	511631	0.700901	0.474252	1204	NA	NA	0.984581	NA
S02_58545591	2	58545591	0.700922	0.370432	1204	NA	NA	0.984581	NA
S06_1911425	6	1911425	0.700977	0.0967608	1204	NA	NA	0.984581	NA
S06_1911422	6	1911422	0.700977	0.0967608	1204	NA	NA	0.984581	NA
S01_74613938	1	74613938	0.700988	0.291113	1204	NA	NA	0.984581	NA
S02_58745971	2	58745971	0.701014	0.296927	1204	NA	NA	0.984581	NA
S02_58745978	2	58745978	0.701014	0.296927	1204	NA	NA	0.984581	NA
S09_2661234	9	2661234	0.701015	0.416528	1204	NA	NA	0.984581	NA
S09_2661231	9	2661231	0.701015	0.416528	1204	NA	NA	0.984581	NA
S03_40595992	3	40595992	0.70102	0.02201	1204	NA	NA	0.984581	NA
S02_70092599	2	70092599	0.701049	0.129568	1204	NA	NA	0.984581	NA
S03_3061164	3	3061164	0.701062	0.477159	1204	NA	NA	0.984581	NA
S03_3061142	3	3061142	0.701062	0.477159	1204	NA	NA	0.984581	NA
S03_24888530	3	24888530	0.701073	0.019103	1204	NA	NA	0.984581	NA
S03_25016995	3	25016995	0.701073	0.019103	1204	NA	NA	0.984581	NA
S03_25017015	3	25017015	0.701073	0.019103	1204	NA	NA	0.984581	NA
S03_25017039	3	25017039	0.701073	0.019103	1204	NA	NA	0.984581	NA
S01_29106211	1	29106211	0.701118	0.0236711	1204	NA	NA	0.984581	NA
S08_1660782	8	1660782	0.701121	0.439784	1204	NA	NA	0.984581	NA
S05_38692544	5	38692544	0.701127	0.0452658	1204	NA	NA	0.984581	NA
S09_21871142	9	21871142	0.70113	0.100914	1204	NA	NA	0.984581	NA
S02_65731891	2	65731891	0.701138	0.0490033	1204	NA	NA	0.984581	NA
S04_66393916	4	66393916	0.701169	0.122924	1204	NA	NA	0.984582	NA
S04_66393909	4	66393909	0.701169	0.122924	1204	NA	NA	0.984582	NA
S01_67678400	1	67678400	0.70121	0.333056	1204	NA	NA	0.984582	NA
S10_6460675	10	6460675	0.701214	0.0149502	1204	NA	NA	0.984582	NA
S07_50637289	7	50637289	0.701214	0.0170266	1204	NA	NA	0.984582	NA
S01_55615080	1	55615080	0.701231	0.0286545	1204	NA	NA	0.984582	NA
S03_51816930	3	51816930	0.701273	0.123754	1204	NA	NA	0.984582	NA
S06_50307362	6	50307362	0.70129	0.0938538	1204	NA	NA	0.984582	NA
S09_52825007	9	52825007	0.701301	0.0942691	1204	NA	NA	0.984582	NA
S07_58146319	7	58146319	0.701301	0.00996678	1204	NA	NA	0.984582	NA
S03_2193794	3	2193794	0.701313	0.465532	1204	NA	NA	0.984582	NA
S08_49963581	8	49963581	0.70132	0.0444352	1204	NA	NA	0.984582	NA
S06_40429386	6	40429386	0.701332	0.199751	1204	NA	NA	0.984582	NA
S03_70463155	3	70463155	0.701361	0.157392	1204	NA	NA	0.984584	NA
S03_7366708	3	7366708	0.701393	0.0452658	1204	NA	NA	0.984584	NA
S03_7366723	3	7366723	0.701393	0.0452658	1204	NA	NA	0.984584	NA
S03_7366688	3	7366688	0.701393	0.0452658	1204	NA	NA	0.984584	NA
S01_6300641	1	6300641	0.701447	0.0548173	1204	NA	NA	0.984617	NA
S02_65670274	2	65670274	0.701458	0.101744	1204	NA	NA	0.984617	NA
S06_35322810	6	35322810	0.701465	0.335548	1204	NA	NA	0.984617	NA
S03_56658970	3	56658970	0.701477	0.374585	1204	NA	NA	0.984617	NA
S04_66037724	4	66037724	0.701498	0.33804	1204	NA	NA	0.98462	NA
S06_51618070	6	51618070	0.701524	0.0419435	1204	NA	NA	0.98462	NA
S02_64142991	2	64142991	0.701535	0.0307309	1204	NA	NA	0.98462	NA
S01_79550166	1	79550166	0.701538	0.164037	1204	NA	NA	0.98462	NA
S01_55582267	1	55582267	0.701559	0.0851329	1204	NA	NA	0.984626	NA
S08_57674097	8	57674097	0.701575	0.0361296	1204	NA	NA	0.984626	NA
S03_60534846	3	60534846	0.701596	0.277824	1204	NA	NA	0.984626	NA
S05_51757705	5	51757705	0.701602	0.0585548	1204	NA	NA	0.984626	NA
S09_53558357	9	53558357	0.701649	0.390781	1204	NA	NA	0.984638	NA
S05_68722823	5	68722823	0.701655	0.0170266	1204	NA	NA	0.984638	NA
S05_68722859	5	68722859	0.701655	0.0170266	1204	NA	NA	0.984638	NA
S01_20057931	1	20057931	0.701706	0.0402824	1204	NA	NA	0.984672	NA
S05_46696343	5	46696343	0.701729	0.429817	1204	NA	NA	0.984672	NA
S02_14850075	2	14850075	0.701736	0.0436047	1204	NA	NA	0.984672	NA
S01_54404228	1	54404228	0.70174	0.21304	1204	NA	NA	0.984672	NA
S10_6452431	10	6452431	0.70184	0.0319767	1204	NA	NA	0.984735	NA
S10_6452444	10	6452444	0.70184	0.0319767	1204	NA	NA	0.984735	NA
S06_55070387	6	55070387	0.701888	0.0813953	1204	NA	NA	0.984735	NA
S01_6644328	1	6644328	0.701915	0.0473422	1204	NA	NA	0.984735	NA
S09_49341919	9	49341919	0.701916	0.0539867	1204	NA	NA	0.984735	NA
S09_50040343	9	50040343	0.701916	0.0539867	1204	NA	NA	0.984735	NA
S03_67505039	3	67505039	0.701972	0.057309	1204	NA	NA	0.984735	NA
S03_67505043	3	67505043	0.701972	0.057309	1204	NA	NA	0.984735	NA
S01_64534230	1	64534230	0.70198	0.13995	1204	NA	NA	0.984735	NA
S01_64534231	1	64534231	0.70198	0.13995	1204	NA	NA	0.984735	NA
S03_69917912	3	69917912	0.701998	0.0440199	1204	NA	NA	0.984735	NA
S03_69917960	3	69917960	0.701998	0.0440199	1204	NA	NA	0.984735	NA
S01_17941513	1	17941513	0.70201	0.120432	1204	NA	NA	0.984735	NA
S03_13174753	3	13174753	0.702089	0.0186877	1204	NA	NA	0.984735	NA
S02_11782421	2	11782421	0.702092	0.0622924	1204	NA	NA	0.984735	NA
S02_34003679	2	34003679	0.702095	0.032392	1204	NA	NA	0.984735	NA
S02_34003708	2	34003708	0.702095	0.032392	1204	NA	NA	0.984735	NA
S01_39843836	1	39843836	0.702109	0.0402824	1204	NA	NA	0.984735	NA
S07_55208949	7	55208949	0.702118	0.105482	1204	NA	NA	0.984735	NA
S01_76867256	1	76867256	0.702119	0.494186	1204	NA	NA	0.984735	NA
S05_67649183	5	67649183	0.702127	0.0207641	1204	NA	NA	0.984735	NA
S10_36760679	10	36760679	0.702155	0.0153654	1204	NA	NA	0.984735	NA
S04_17864812	4	17864812	0.702183	0.0506645	1204	NA	NA	0.984735	NA
S04_17864811	4	17864811	0.702183	0.0506645	1204	NA	NA	0.984735	NA
S01_23292647	1	23292647	0.702194	0.041113	1204	NA	NA	0.984735	NA
S01_23292585	1	23292585	0.702194	0.041113	1204	NA	NA	0.984735	NA
S01_23292586	1	23292586	0.702194	0.041113	1204	NA	NA	0.984735	NA
S07_9083391	7	9083391	0.702202	0.134967	1204	NA	NA	0.984735	NA
S02_32921283	2	32921283	0.702238	0.249585	1204	NA	NA	0.984755	NA
S05_64686334	5	64686334	0.702249	0.340947	1204	NA	NA	0.984755	NA
S04_54309833	4	54309833	0.702271	0.129568	1204	NA	NA	0.984755	NA
S10_5506656	10	5506656	0.702317	0.111711	1204	NA	NA	0.984755	NA
S05_42403367	5	42403367	0.702443	0.02201	1204	NA	NA	0.984755	NA
S04_38225869	4	38225869	0.702471	0.0319767	1204	NA	NA	0.984755	NA
S04_38225880	4	38225880	0.702471	0.0319767	1204	NA	NA	0.984755	NA
S07_3208048	7	3208048	0.70249	0.0261628	1204	NA	NA	0.984755	NA
S10_3301739	10	3301739	0.702528	0.0843023	1204	NA	NA	0.984755	NA
S03_65364513	3	65364513	0.702552	0.0610465	1204	NA	NA	0.984755	NA
S03_69545040	3	69545040	0.702578	0.437292	1204	NA	NA	0.984755	NA
S04_52457794	4	52457794	0.702601	0.158638	1204	NA	NA	0.984755	NA
S04_49328656	4	49328656	0.702626	0.11794	1204	NA	NA	0.984755	NA
S05_10882427	5	10882427	0.702657	0.0240864	1204	NA	NA	0.984755	NA
S01_57195066	1	57195066	0.702657	0.0436047	1204	NA	NA	0.984755	NA
S05_61778065	5	61778065	0.702665	0.14701	1204	NA	NA	0.984755	NA
S03_20969282	3	20969282	0.702671	0.019103	1204	NA	NA	0.984755	NA
S09_4757058	9	4757058	0.702676	0.0340532	1204	NA	NA	0.984755	NA
S06_31943501	6	31943501	0.702691	0.0365449	1204	NA	NA	0.984755	NA
S06_31943506	6	31943506	0.702691	0.0365449	1204	NA	NA	0.984755	NA
S03_59581338	3	59581338	0.702697	0.47799	1204	NA	NA	0.984755	NA
S01_49426460	1	49426460	0.7027	0.0211794	1204	NA	NA	0.984755	NA
S01_49426491	1	49426491	0.7027	0.0211794	1204	NA	NA	0.984755	NA
S09_57834012	9	57834012	0.702708	0.041113	1204	NA	NA	0.984755	NA
S10_14698122	10	14698122	0.702719	0.041113	1204	NA	NA	0.984755	NA
S06_22456904	6	22456904	0.702747	0.148256	1204	NA	NA	0.984755	NA
S10_34410696	10	34410696	0.702754	0.0195183	1204	NA	NA	0.984755	NA
S10_22108174	10	22108174	0.702769	0.0211794	1204	NA	NA	0.984755	NA
S07_6223938	7	6223938	0.702787	0.160299	1204	NA	NA	0.984755	NA
S09_54418515	9	54418515	0.702816	0.0386213	1204	NA	NA	0.984755	NA
S06_8498404	6	8498404	0.702834	0.0469269	1204	NA	NA	0.984755	NA
S03_11237041	3	11237041	0.70284	0.0506645	1204	NA	NA	0.984755	NA
S03_11237053	3	11237053	0.70284	0.0506645	1204	NA	NA	0.984755	NA
S10_8804959	10	8804959	0.702844	0.0639535	1204	NA	NA	0.984755	NA
S06_50843556	6	50843556	0.702881	0.0622924	1204	NA	NA	0.984755	NA
S08_51887135	8	51887135	0.702883	0.0157807	1204	NA	NA	0.984755	NA
S02_65669445	2	65669445	0.702905	0.019103	1204	NA	NA	0.984755	NA
S09_52900584	9	52900584	0.702914	0.0568937	1204	NA	NA	0.984755	NA
S01_69804026	1	69804026	0.702932	0.127076	1204	NA	NA	0.984755	NA
S08_58841468	8	58841468	0.702939	0.0598007	1204	NA	NA	0.984755	NA
S01_12997390	1	12997390	0.702947	0.054402	1204	NA	NA	0.984755	NA
S03_59676570	3	59676570	0.702955	0.278654	1204	NA	NA	0.984755	NA
S02_3918475	2	3918475	0.702963	0.203904	1204	NA	NA	0.984755	NA
S02_66412275	2	66412275	0.702971	0.120847	1204	NA	NA	0.984755	NA
S10_13325964	10	13325964	0.702977	0.0215947	1204	NA	NA	0.984755	NA
S10_13325968	10	13325968	0.702977	0.0215947	1204	NA	NA	0.984755	NA
S08_39545845	8	39545845	0.703005	0.0377907	1204	NA	NA	0.984755	NA
S01_73791442	1	73791442	0.703051	0.41196	1204	NA	NA	0.984755	NA
S07_32078840	7	32078840	0.703071	0.0419435	1204	NA	NA	0.984755	NA
S01_30214736	1	30214736	0.703072	0.0369601	1204	NA	NA	0.984755	NA
S09_51770276	9	51770276	0.703089	0.151163	1204	NA	NA	0.984755	NA
S08_14870908	8	14870908	0.703108	0.0253322	1204	NA	NA	0.984755	NA
S01_37996225	1	37996225	0.7032	0.0357143	1204	NA	NA	0.984755	NA
S09_41430701	9	41430701	0.703214	0.0527409	1204	NA	NA	0.984755	NA
S05_69163990	5	69163990	0.703215	0.0510797	1204	NA	NA	0.984755	NA
S02_67591866	2	67591866	0.703284	0.0269934	1204	NA	NA	0.984755	NA
S07_5472307	7	5472307	0.703298	0.138289	1204	NA	NA	0.984755	NA
S01_77308654	1	77308654	0.703319	0.0672757	1204	NA	NA	0.984755	NA
S03_19045979	3	19045979	0.703336	0.485465	1204	NA	NA	0.984755	NA
S04_15910779	4	15910779	0.703342	0.0419435	1204	NA	NA	0.984755	NA
S10_40512671	10	40512671	0.703349	0.0348837	1204	NA	NA	0.984755	NA
S07_64863864	7	64863864	0.703351	0.013289	1204	NA	NA	0.984755	NA
S03_45957431	3	45957431	0.70339	0.0116279	1204	NA	NA	0.984755	NA
S02_10459267	2	10459267	0.703415	0.0618771	1204	NA	NA	0.984755	NA
S01_76357760	1	76357760	0.703416	0.0988372	1204	NA	NA	0.984755	NA
S03_28642293	3	28642293	0.703447	0.212209	1204	NA	NA	0.984755	NA
S06_31943492	6	31943492	0.703466	0.125	1204	NA	NA	0.984755	NA
S08_8566411	8	8566411	0.703473	0.0315615	1204	NA	NA	0.984755	NA
S01_80354092	1	80354092	0.70349	0.420681	1204	NA	NA	0.984755	NA
S03_10032225	3	10032225	0.703493	0.0917774	1204	NA	NA	0.984755	NA
S01_24650446	1	24650446	0.703535	0.0149502	1204	NA	NA	0.984755	NA
S02_59381773	2	59381773	0.703565	0.38995	1204	NA	NA	0.984755	NA
S01_80795410	1	80795410	0.703582	0.0452658	1204	NA	NA	0.984755	NA
S03_18784747	3	18784747	0.703593	0.0207641	1204	NA	NA	0.984755	NA
S09_1044349	9	1044349	0.703604	0.019103	1204	NA	NA	0.984755	NA
S03_71591928	3	71591928	0.703607	0.118355	1204	NA	NA	0.984755	NA
S07_4968273	7	4968273	0.703627	0.181894	1204	NA	NA	0.984755	NA
S08_32136667	8	32136667	0.703639	0.0269934	1204	NA	NA	0.984755	NA
S08_32136690	8	32136690	0.703639	0.0269934	1204	NA	NA	0.984755	NA
S01_9468823	1	9468823	0.703649	0.0490033	1204	NA	NA	0.984755	NA
S05_1993245	5	1993245	0.703652	0.383306	1204	NA	NA	0.984755	NA
S07_58628436	7	58628436	0.703687	0.315615	1204	NA	NA	0.984755	NA
S10_7844321	10	7844321	0.70371	0.0685216	1204	NA	NA	0.984755	NA
S08_30295460	8	30295460	0.703717	0.0460963	1204	NA	NA	0.984755	NA
S08_19472323	8	19472323	0.703717	0.0460963	1204	NA	NA	0.984755	NA
S01_77641591	1	77641591	0.703719	0.491279	1204	NA	NA	0.984755	NA
S08_37891820	8	37891820	0.703746	0.0203488	1204	NA	NA	0.984755	NA
S03_11369885	3	11369885	0.703754	0.0174419	1204	NA	NA	0.984755	NA
S08_56399893	8	56399893	0.703761	0.175249	1204	NA	NA	0.984755	NA
S08_56399906	8	56399906	0.703761	0.175249	1204	NA	NA	0.984755	NA
S04_51967417	4	51967417	0.703764	0.231312	1204	NA	NA	0.984755	NA
S03_54989956	3	54989956	0.703771	0.227575	1204	NA	NA	0.984755	NA
S05_66614631	5	66614631	0.703782	0.0436047	1204	NA	NA	0.984755	NA
S06_41854102	6	41854102	0.703797	0.0166113	1204	NA	NA	0.984755	NA
S05_5711542	5	5711542	0.703812	0.20598	1204	NA	NA	0.984755	NA
S05_5711587	5	5711587	0.703812	0.20598	1204	NA	NA	0.984755	NA
S08_6236699	8	6236699	0.703846	0.0348837	1204	NA	NA	0.984755	NA
S08_6236715	8	6236715	0.703846	0.0348837	1204	NA	NA	0.984755	NA
S04_2475362	4	2475362	0.703868	0.073505	1204	NA	NA	0.984755	NA
S10_13334746	10	13334746	0.703875	0.0311462	1204	NA	NA	0.984755	NA
S10_13334758	10	13334758	0.703875	0.0311462	1204	NA	NA	0.984755	NA
S04_53508417	4	53508417	0.70392	0.0394518	1204	NA	NA	0.984755	NA
S07_20193790	7	20193790	0.703933	0.0643688	1204	NA	NA	0.984755	NA
S07_20193817	7	20193817	0.703933	0.0643688	1204	NA	NA	0.984755	NA
S02_21056184	2	21056184	0.70395	0.0506645	1204	NA	NA	0.984755	NA
S09_5498780	9	5498780	0.703958	0.0128738	1204	NA	NA	0.984755	NA
S02_69864415	2	69864415	0.703965	0.0481728	1204	NA	NA	0.984755	NA
S04_9903257	4	9903257	0.70397	0.0328073	1204	NA	NA	0.984755	NA
S08_31449191	8	31449191	0.703974	0.0448505	1204	NA	NA	0.984755	NA
S04_1103505	4	1103505	0.703975	0.262458	1204	NA	NA	0.984755	NA
S04_1103493	4	1103493	0.703975	0.262458	1204	NA	NA	0.984755	NA
S04_1103511	4	1103511	0.703975	0.262458	1204	NA	NA	0.984755	NA
S09_44561731	9	44561731	0.703976	0.0502492	1204	NA	NA	0.984755	NA
S09_21418608	9	21418608	0.703983	0.051495	1204	NA	NA	0.984755	NA
S02_26004737	2	26004737	0.703996	0.127076	1204	NA	NA	0.984755	NA
S01_14824221	1	14824221	0.704003	0.0618771	1204	NA	NA	0.984755	NA
S07_28121114	7	28121114	0.704029	0.0465116	1204	NA	NA	0.984755	NA
S07_4228544	7	4228544	0.704038	0.0394518	1204	NA	NA	0.984755	NA
S02_1584820	2	1584820	0.704077	0.431894	1204	NA	NA	0.984755	NA
S03_70117996	3	70117996	0.704097	0.138704	1204	NA	NA	0.984755	NA
S01_1781686	1	1781686	0.704104	0.454734	1204	NA	NA	0.984755	NA
S04_57076483	4	57076483	0.704134	0.0174419	1204	NA	NA	0.984755	NA
S01_32818763	1	32818763	0.704144	0.21304	1204	NA	NA	0.984755	NA
S08_51306173	8	51306173	0.704163	0.0598007	1204	NA	NA	0.984755	NA
S05_46696354	5	46696354	0.704221	0.466777	1204	NA	NA	0.984755	NA
S07_63014338	7	63014338	0.704234	0.133721	1204	NA	NA	0.984755	NA
S01_32326486	1	32326486	0.704291	0.00747508	1204	NA	NA	0.984755	NA
S06_26406636	6	26406636	0.704298	0.320183	1204	NA	NA	0.984755	NA
S04_55905104	4	55905104	0.704313	0.207226	1204	NA	NA	0.984755	NA
S01_5730741	1	5730741	0.704317	0.30108	1204	NA	NA	0.984755	NA
S01_5730775	1	5730775	0.704317	0.30108	1204	NA	NA	0.984755	NA
S02_59878863	2	59878863	0.704319	0.215116	1204	NA	NA	0.984755	NA
S02_32871328	2	32871328	0.704324	0.0589701	1204	NA	NA	0.984755	NA
S02_65897347	2	65897347	0.704325	0.0340532	1204	NA	NA	0.984755	NA
S06_47687709	6	47687709	0.70434	0.100498	1204	NA	NA	0.984755	NA
S05_1609139	5	1609139	0.704344	0.0153654	1204	NA	NA	0.984755	NA
S10_13440448	10	13440448	0.70435	0.0913621	1204	NA	NA	0.984755	NA
S04_45938258	4	45938258	0.704367	0.0107973	1204	NA	NA	0.984755	NA
S10_56748019	10	56748019	0.704376	0.0494186	1204	NA	NA	0.984755	NA
S10_56748024	10	56748024	0.704376	0.0494186	1204	NA	NA	0.984755	NA
S10_56748025	10	56748025	0.704376	0.0494186	1204	NA	NA	0.984755	NA
S04_3315790	4	3315790	0.704382	0.0145349	1204	NA	NA	0.984755	NA
S04_3316280	4	3316280	0.704383	0.0157807	1204	NA	NA	0.984755	NA
S01_15852924	1	15852924	0.704392	0.145764	1204	NA	NA	0.984755	NA
S01_15852933	1	15852933	0.704392	0.145764	1204	NA	NA	0.984755	NA
S09_6181417	9	6181417	0.704394	0.076412	1204	NA	NA	0.984755	NA
S03_32155107	3	32155107	0.704487	0.0141196	1204	NA	NA	0.984842	NA
S09_4057420	9	4057420	0.704524	0.0178571	1204	NA	NA	0.984842	NA
S02_301701	2	301701	0.704583	0.245847	1204	NA	NA	0.984842	NA
S03_24226158	3	24226158	0.704621	0.17608	1204	NA	NA	0.984842	NA
S09_54206208	9	54206208	0.704627	0.0290698	1204	NA	NA	0.984842	NA
S02_14448195	2	14448195	0.704632	0.191445	1204	NA	NA	0.984842	NA
S02_14448156	2	14448156	0.704632	0.191445	1204	NA	NA	0.984842	NA
S03_72935393	3	72935393	0.704662	0.0253322	1204	NA	NA	0.984842	NA
S08_47774235	8	47774235	0.704682	0.252907	1204	NA	NA	0.984842	NA
S04_52768280	4	52768280	0.704713	0.0178571	1204	NA	NA	0.984842	NA
S01_62993490	1	62993490	0.704715	0.325166	1204	NA	NA	0.984842	NA
S02_61135380	2	61135380	0.70473	0.166113	1204	NA	NA	0.984842	NA
S03_63564113	3	63564113	0.704736	0.302326	1204	NA	NA	0.984842	NA
S09_4645434	9	4645434	0.704752	0.362957	1204	NA	NA	0.984842	NA
S09_4645448	9	4645448	0.704752	0.362957	1204	NA	NA	0.984842	NA
S02_57781346	2	57781346	0.704759	0.0448505	1204	NA	NA	0.984842	NA
S05_3423363	5	3423363	0.704765	0.105897	1204	NA	NA	0.984842	NA
S04_61282331	4	61282331	0.704778	0.0598007	1204	NA	NA	0.984842	NA
S09_31774779	9	31774779	0.704796	0.106312	1204	NA	NA	0.984842	NA
S07_32074289	7	32074289	0.704796	0.0793189	1204	NA	NA	0.984842	NA
S01_58832609	1	58832609	0.704812	0.377907	1204	NA	NA	0.984842	NA
S03_61662253	3	61662253	0.704816	0.148671	1204	NA	NA	0.984842	NA
S02_11042209	2	11042209	0.704844	0.113372	1204	NA	NA	0.984842	NA
S02_11042255	2	11042255	0.704844	0.113372	1204	NA	NA	0.984842	NA
S02_11042226	2	11042226	0.704844	0.113372	1204	NA	NA	0.984842	NA
S02_11042243	2	11042243	0.704844	0.113372	1204	NA	NA	0.984842	NA
S04_19694583	4	19694583	0.704874	0.0174419	1204	NA	NA	0.984864	NA
S03_5273721	3	5273721	0.704941	0.0344684	1204	NA	NA	0.984885	NA
S01_15183724	1	15183724	0.704969	0.0980066	1204	NA	NA	0.984885	NA
S03_71855602	3	71855602	0.704974	0.123339	1204	NA	NA	0.984885	NA
S03_54907207	3	54907207	0.704979	0.0369601	1204	NA	NA	0.984885	NA
S01_79250046	1	79250046	0.704991	0.148256	1204	NA	NA	0.984885	NA
S05_25016819	5	25016819	0.705053	0.0328073	1204	NA	NA	0.984885	NA
S03_28916639	3	28916639	0.705091	0.0577243	1204	NA	NA	0.984885	NA
S09_39646428	9	39646428	0.705107	0.0585548	1204	NA	NA	0.984885	NA
S08_3282631	8	3282631	0.705121	0.0415282	1204	NA	NA	0.984885	NA
S04_19233949	4	19233949	0.705138	0.0473422	1204	NA	NA	0.984885	NA
S04_19233961	4	19233961	0.705138	0.0473422	1204	NA	NA	0.984885	NA
S06_21670497	6	21670497	0.705167	0.0157807	1204	NA	NA	0.984885	NA
S02_76901383	2	76901383	0.705174	0.048588	1204	NA	NA	0.984885	NA
S01_12839801	1	12839801	0.705182	0.348007	1204	NA	NA	0.984885	NA
S07_54030259	7	54030259	0.705183	0.0722591	1204	NA	NA	0.984885	NA
S03_43160031	3	43160031	0.705216	0.186047	1204	NA	NA	0.984885	NA
S03_7141287	3	7141287	0.705235	0.0436047	1204	NA	NA	0.984885	NA
S07_29606789	7	29606789	0.705244	0.00872093	1204	NA	NA	0.984885	NA
S02_67025358	2	67025358	0.705255	0.234635	1204	NA	NA	0.984885	NA
S02_67025359	2	67025359	0.705255	0.234635	1204	NA	NA	0.984885	NA
S07_63056486	7	63056486	0.705259	0.0253322	1204	NA	NA	0.984885	NA
S06_17914963	6	17914963	0.705272	0.15407	1204	NA	NA	0.984885	NA
S06_17914995	6	17914995	0.705272	0.15407	1204	NA	NA	0.984885	NA
S07_27119455	7	27119455	0.705277	0.0116279	1204	NA	NA	0.984885	NA
S07_27119471	7	27119471	0.705277	0.0116279	1204	NA	NA	0.984885	NA
S07_27119488	7	27119488	0.705277	0.0116279	1204	NA	NA	0.984885	NA
S09_2082343	9	2082343	0.705315	0.0556478	1204	NA	NA	0.984901	NA
S09_52900528	9	52900528	0.705331	0.0195183	1204	NA	NA	0.984901	NA
S05_35929834	5	35929834	0.705385	0.0548173	1204	NA	NA	0.984901	NA
S09_52343145	9	52343145	0.705391	0.325581	1204	NA	NA	0.984901	NA
S02_73196770	2	73196770	0.705432	0.414037	1204	NA	NA	0.984901	NA
S02_60589380	2	60589380	0.705435	0.0249169	1204	NA	NA	0.984901	NA
S01_74286818	1	74286818	0.705472	0.0145349	1204	NA	NA	0.984901	NA
S06_34967535	6	34967535	0.70548	0.157392	1204	NA	NA	0.984901	NA
S02_62682457	2	62682457	0.705507	0.223837	1204	NA	NA	0.984901	NA
S05_64949160	5	64949160	0.705522	0.0128738	1204	NA	NA	0.984901	NA
S06_44209677	6	44209677	0.705553	0.0402824	1204	NA	NA	0.984901	NA
S03_11292856	3	11292856	0.70557	0.0564784	1204	NA	NA	0.984901	NA
S03_11292857	3	11292857	0.70557	0.0564784	1204	NA	NA	0.984901	NA
S10_37878049	10	37878049	0.705575	0.0145349	1204	NA	NA	0.984901	NA
S02_47950650	2	47950650	0.705576	0.290282	1204	NA	NA	0.984901	NA
S05_33777517	5	33777517	0.70559	0.123339	1204	NA	NA	0.984901	NA
S03_25185907	3	25185907	0.705596	0.188953	1204	NA	NA	0.984901	NA
S10_56462114	10	56462114	0.7056	0.0328073	1204	NA	NA	0.984901	NA
S08_1133936	8	1133936	0.705606	0.0523256	1204	NA	NA	0.984901	NA
S04_2294506	4	2294506	0.705609	0.135797	1204	NA	NA	0.984901	NA
S08_12134407	8	12134407	0.705616	0.019103	1204	NA	NA	0.984901	NA
S08_12134445	8	12134445	0.705616	0.019103	1204	NA	NA	0.984901	NA
S08_35501040	8	35501040	0.705709	0.0228405	1204	NA	NA	0.98501	NA
S03_8805274	3	8805274	0.705733	0.0539867	1204	NA	NA	0.985023	NA
S02_3738983	2	3738983	0.705759	0.171927	1204	NA	NA	0.985037	NA
S09_695976	9	695976	0.705791	0.0436047	1204	NA	NA	0.985042	NA
S10_48117210	10	48117210	0.705792	0.0365449	1204	NA	NA	0.985042	NA
S09_2580435	9	2580435	0.705831	0.262874	1204	NA	NA	0.985076	NA
S01_8972474	1	8972474	0.705851	0.0971761	1204	NA	NA	0.985082	NA
S03_25158522	3	25158522	0.705879	0.019103	1204	NA	NA	0.985097	NA
S08_30299047	8	30299047	0.705891	0.0564784	1204	NA	NA	0.985097	NA
S04_65469740	4	65469740	0.705937	0.0668605	1204	NA	NA	0.985124	NA
S06_60302140	6	60302140	0.705942	0.454734	1204	NA	NA	0.985124	NA
S06_58299401	6	58299401	0.70597	0.0377907	1204	NA	NA	0.985124	NA
S07_24265769	7	24265769	0.70597	0.0406977	1204	NA	NA	0.985124	NA
S03_44207183	3	44207183	0.706012	0.0631229	1204	NA	NA	0.98514	NA
S01_71463773	1	71463773	0.706045	0.0419435	1204	NA	NA	0.98514	NA
S03_16400831	3	16400831	0.706051	0.0178571	1204	NA	NA	0.98514	NA
S03_16424967	3	16424967	0.706051	0.0178571	1204	NA	NA	0.98514	NA
S03_5739029	3	5739029	0.706061	0.36005	1204	NA	NA	0.98514	NA
S05_29648883	5	29648883	0.706087	0.167774	1204	NA	NA	0.98514	NA
S08_56899710	8	56899710	0.706132	0.0178571	1204	NA	NA	0.98514	NA
S03_1713419	3	1713419	0.706134	0.115864	1204	NA	NA	0.98514	NA
S03_34531374	3	34531374	0.706148	0.057309	1204	NA	NA	0.98514	NA
S10_56563535	10	56563535	0.70617	0.0128738	1204	NA	NA	0.98514	NA
S07_59811910	7	59811910	0.706221	0.286545	1204	NA	NA	0.98514	NA
S04_60229175	4	60229175	0.706234	0.131229	1204	NA	NA	0.98514	NA
S09_8884151	9	8884151	0.706236	0.0498339	1204	NA	NA	0.98514	NA
S07_64863796	7	64863796	0.706279	0.470515	1204	NA	NA	0.98514	NA
S06_57612879	6	57612879	0.706286	0.0436047	1204	NA	NA	0.98514	NA
S06_57706207	6	57706207	0.706286	0.0436047	1204	NA	NA	0.98514	NA
S06_57757168	6	57757168	0.706286	0.0436047	1204	NA	NA	0.98514	NA
S09_23646217	9	23646217	0.706302	0.0859635	1204	NA	NA	0.98514	NA
S10_40676048	10	40676048	0.706324	0.0278239	1204	NA	NA	0.98514	NA
S03_70117936	3	70117936	0.706348	0.474252	1204	NA	NA	0.98514	NA
S02_1799361	2	1799361	0.706351	0.0689369	1204	NA	NA	0.98514	NA
S02_69807630	2	69807630	0.706353	0.16113	1204	NA	NA	0.98514	NA
S08_16038124	8	16038124	0.706373	0.141196	1204	NA	NA	0.98514	NA
S03_37405661	3	37405661	0.706379	0.0519103	1204	NA	NA	0.98514	NA
S07_5606880	7	5606880	0.706442	0.0560631	1204	NA	NA	0.98514	NA
S07_5606882	7	5606882	0.706442	0.0560631	1204	NA	NA	0.98514	NA
S07_5606881	7	5606881	0.706442	0.0560631	1204	NA	NA	0.98514	NA
S06_54805304	6	54805304	0.70646	0.296096	1204	NA	NA	0.98514	NA
S10_55349777	10	55349777	0.706527	0.104236	1204	NA	NA	0.98514	NA
S08_3821796	8	3821796	0.706529	0.0186877	1204	NA	NA	0.98514	NA
S06_2712134	6	2712134	0.706547	0.268272	1204	NA	NA	0.98514	NA
S07_58734958	7	58734958	0.706555	0.254568	1204	NA	NA	0.98514	NA
S09_54902927	9	54902927	0.706607	0.0182724	1204	NA	NA	0.98514	NA
S09_54902904	9	54902904	0.706607	0.0182724	1204	NA	NA	0.98514	NA
S01_8688028	1	8688028	0.706622	0.0743355	1204	NA	NA	0.98514	NA
S04_27298360	4	27298360	0.706627	0.038206	1204	NA	NA	0.98514	NA
S02_11560591	2	11560591	0.706633	0.45598	1204	NA	NA	0.98514	NA
S06_47155469	6	47155469	0.706638	0.0452658	1204	NA	NA	0.98514	NA
S04_32798035	4	32798035	0.70667	0.0506645	1204	NA	NA	0.98514	NA
S02_6260006	2	6260006	0.706671	0.0137043	1204	NA	NA	0.98514	NA
S08_54516918	8	54516918	0.706693	0.14701	1204	NA	NA	0.98514	NA
S08_2275152	8	2275152	0.706693	0.387874	1204	NA	NA	0.98514	NA
S06_11457570	6	11457570	0.706707	0.160714	1204	NA	NA	0.98514	NA
S02_39861650	2	39861650	0.706742	0.484635	1204	NA	NA	0.98514	NA
S05_64915009	5	64915009	0.706746	0.276163	1204	NA	NA	0.98514	NA
S06_53235420	6	53235420	0.706748	0.0598007	1204	NA	NA	0.98514	NA
S08_47759529	8	47759529	0.706809	0.0477575	1204	NA	NA	0.98514	NA
S08_47759552	8	47759552	0.706809	0.0477575	1204	NA	NA	0.98514	NA
S10_49527915	10	49527915	0.706841	0.420681	1204	NA	NA	0.98514	NA
S06_47667511	6	47667511	0.706851	0.421512	1204	NA	NA	0.98514	NA
S06_47667532	6	47667532	0.706851	0.421512	1204	NA	NA	0.98514	NA
S10_34131387	10	34131387	0.706879	0.158223	1204	NA	NA	0.98514	NA
S09_19187669	9	19187669	0.706905	0.0456811	1204	NA	NA	0.98514	NA
S02_60094948	2	60094948	0.706918	0.0510797	1204	NA	NA	0.98514	NA
S02_60094959	2	60094959	0.706918	0.0510797	1204	NA	NA	0.98514	NA
S08_48160318	8	48160318	0.706945	0.130399	1204	NA	NA	0.98514	NA
S03_33795218	3	33795218	0.706963	0.013289	1204	NA	NA	0.98514	NA
S09_2929555	9	2929555	0.706991	0.0859635	1204	NA	NA	0.98514	NA
S06_17761958	6	17761958	0.707009	0.019103	1204	NA	NA	0.98514	NA
S06_19195819	6	19195819	0.707011	0.0747508	1204	NA	NA	0.98514	NA
S06_1548566	6	1548566	0.707012	0.281561	1204	NA	NA	0.98514	NA
S02_48685945	2	48685945	0.707018	0.0406977	1204	NA	NA	0.98514	NA
S09_57233180	9	57233180	0.707065	0.0751661	1204	NA	NA	0.98514	NA
S06_8187943	6	8187943	0.707096	0.0975914	1204	NA	NA	0.98514	NA
S06_8187907	6	8187907	0.707096	0.0975914	1204	NA	NA	0.98514	NA
S06_8187926	6	8187926	0.707096	0.0975914	1204	NA	NA	0.98514	NA
S05_7886744	5	7886744	0.707106	0.0452658	1204	NA	NA	0.98514	NA
S03_66787525	3	66787525	0.70711	0.226744	1204	NA	NA	0.98514	NA
S10_52840309	10	52840309	0.707113	0.0872093	1204	NA	NA	0.98514	NA
S08_676319	8	676319	0.707115	0.486296	1204	NA	NA	0.98514	NA
S07_24196245	7	24196245	0.707118	0.0240864	1204	NA	NA	0.98514	NA
S07_24196276	7	24196276	0.707118	0.0240864	1204	NA	NA	0.98514	NA
S04_68269094	4	68269094	0.70714	0.038206	1204	NA	NA	0.98514	NA
S08_9648561	8	9648561	0.707152	0.0938538	1204	NA	NA	0.98514	NA
S03_8585945	3	8585945	0.707169	0.0950997	1204	NA	NA	0.98514	NA
S04_789183	4	789183	0.707203	0.0481728	1204	NA	NA	0.98514	NA
S06_48921884	6	48921884	0.707236	0.0465116	1204	NA	NA	0.98514	NA
S05_59255994	5	59255994	0.707251	0.131229	1204	NA	NA	0.98514	NA
S05_71168964	5	71168964	0.707268	0.0112126	1204	NA	NA	0.98514	NA
S08_37669973	8	37669973	0.707287	0.0602159	1204	NA	NA	0.98514	NA
S09_57556255	9	57556255	0.707292	0.02201	1204	NA	NA	0.98514	NA
S03_73133893	3	73133893	0.707299	0.0448505	1204	NA	NA	0.98514	NA
S01_77712874	1	77712874	0.707307	0.268272	1204	NA	NA	0.98514	NA
S05_70815751	5	70815751	0.707316	0.0332226	1204	NA	NA	0.98514	NA
S06_48816490	6	48816490	0.707329	0.0415282	1204	NA	NA	0.98514	NA
S05_52608389	5	52608389	0.707331	0.0440199	1204	NA	NA	0.98514	NA
S07_17085198	7	17085198	0.707337	0.0801495	1204	NA	NA	0.98514	NA
S03_13394337	3	13394337	0.707343	0.00830565	1204	NA	NA	0.98514	NA
S09_26076300	9	26076300	0.707374	0.0186877	1204	NA	NA	0.98514	NA
S04_22184079	4	22184079	0.707395	0.241279	1204	NA	NA	0.98514	NA
S01_55615096	1	55615096	0.707414	0.0390365	1204	NA	NA	0.98514	NA
S03_37842340	3	37842340	0.707431	0.0668605	1204	NA	NA	0.98514	NA
S07_3551176	7	3551176	0.707435	0.0718439	1204	NA	NA	0.98514	NA
S04_10345852	4	10345852	0.70745	0.0419435	1204	NA	NA	0.98514	NA
S10_51982758	10	51982758	0.707464	0.0490033	1204	NA	NA	0.98514	NA
S10_51982761	10	51982761	0.707464	0.0490033	1204	NA	NA	0.98514	NA
S10_51982747	10	51982747	0.707464	0.0490033	1204	NA	NA	0.98514	NA
S10_1993921	10	1993921	0.707498	0.0502492	1204	NA	NA	0.98514	NA
S05_39216325	5	39216325	0.707499	0.0141196	1204	NA	NA	0.98514	NA
S08_22497033	8	22497033	0.707522	0.0390365	1204	NA	NA	0.98514	NA
S01_27012579	1	27012579	0.707567	0.337625	1204	NA	NA	0.98514	NA
S02_66448740	2	66448740	0.707593	0.165698	1204	NA	NA	0.98514	NA
S04_66821047	4	66821047	0.707631	0.0124585	1204	NA	NA	0.98514	NA
S03_4681148	3	4681148	0.707634	0.0224252	1204	NA	NA	0.98514	NA
S01_18043900	1	18043900	0.707639	0.013289	1204	NA	NA	0.98514	NA
S01_18050317	1	18050317	0.707639	0.013289	1204	NA	NA	0.98514	NA
S05_57939495	5	57939495	0.707642	0.0452658	1204	NA	NA	0.98514	NA
S02_75325190	2	75325190	0.707662	0.131645	1204	NA	NA	0.98514	NA
S02_75325179	2	75325179	0.707662	0.131645	1204	NA	NA	0.98514	NA
S08_4007310	8	4007310	0.707679	0.02201	1204	NA	NA	0.98514	NA
S10_34060426	10	34060426	0.707684	0.302326	1204	NA	NA	0.98514	NA
S10_34060423	10	34060423	0.707684	0.302326	1204	NA	NA	0.98514	NA
S10_34060429	10	34060429	0.707684	0.302326	1204	NA	NA	0.98514	NA
S07_24522613	7	24522613	0.707704	0.22799	1204	NA	NA	0.98514	NA
S04_1172243	4	1172243	0.707713	0.0299003	1204	NA	NA	0.98514	NA
S04_1172252	4	1172252	0.707713	0.0299003	1204	NA	NA	0.98514	NA
S01_72322595	1	72322595	0.70776	0.0257475	1204	NA	NA	0.98514	NA
S05_45495332	5	45495332	0.707762	0.0386213	1204	NA	NA	0.98514	NA
S08_35436161	8	35436161	0.707763	0.385797	1204	NA	NA	0.98514	NA
S10_12049392	10	12049392	0.707782	0.166528	1204	NA	NA	0.98514	NA
S03_41700265	3	41700265	0.707788	0.0427741	1204	NA	NA	0.98514	NA
S01_74523869	1	74523869	0.707802	0.100083	1204	NA	NA	0.98514	NA
S04_15996942	4	15996942	0.707855	0.0128738	1204	NA	NA	0.985169	NA
S02_39377471	2	39377471	0.70786	0.0153654	1204	NA	NA	0.985169	NA
S09_6653275	9	6653275	0.707884	0.0440199	1204	NA	NA	0.985169	NA
S06_4565460	6	4565460	0.707887	0.0377907	1204	NA	NA	0.985169	NA
S03_57488345	3	57488345	0.707903	0.205565	1204	NA	NA	0.985169	NA
S02_1512079	2	1512079	0.707967	0.0456811	1204	NA	NA	0.985169	NA
S03_72630376	3	72630376	0.707991	0.0992525	1204	NA	NA	0.985169	NA
S01_27100503	1	27100503	0.707995	0.0332226	1204	NA	NA	0.985169	NA
S03_16887809	3	16887809	0.708033	0.0373754	1204	NA	NA	0.985169	NA
S03_60220347	3	60220347	0.708033	0.0984219	1204	NA	NA	0.985169	NA
S07_55659551	7	55659551	0.708051	0.0490033	1204	NA	NA	0.985169	NA
S05_3768657	5	3768657	0.708073	0.264535	1204	NA	NA	0.985169	NA
S03_5273746	3	5273746	0.708078	0.086794	1204	NA	NA	0.985169	NA
S10_59780416	10	59780416	0.708097	0.0809801	1204	NA	NA	0.985169	NA
S08_813662	8	813662	0.708104	0.343439	1204	NA	NA	0.985169	NA
S09_9960468	9	9960468	0.708111	0.0490033	1204	NA	NA	0.985169	NA
S03_72184444	3	72184444	0.708174	0.383721	1204	NA	NA	0.985169	NA
S04_27777933	4	27777933	0.708203	0.332226	1204	NA	NA	0.985169	NA
S02_60775899	2	60775899	0.708208	0.102159	1204	NA	NA	0.985169	NA
S05_62068470	5	62068470	0.708214	0.0336379	1204	NA	NA	0.985169	NA
S05_62068513	5	62068513	0.708214	0.0336379	1204	NA	NA	0.985169	NA
S05_32983534	5	32983534	0.708228	0.0269934	1204	NA	NA	0.985169	NA
S05_61557292	5	61557292	0.70825	0.100914	1204	NA	NA	0.985169	NA
S03_16493420	3	16493420	0.708256	0.416944	1204	NA	NA	0.985169	NA
S03_16493447	3	16493447	0.708256	0.416944	1204	NA	NA	0.985169	NA
S09_3570921	9	3570921	0.708268	0.0174419	1204	NA	NA	0.985169	NA
S09_11108206	9	11108206	0.708271	0.019103	1204	NA	NA	0.985169	NA
S06_32192332	6	32192332	0.70828	0.0340532	1204	NA	NA	0.985169	NA
S03_60239226	3	60239226	0.708307	0.0369601	1204	NA	NA	0.985169	NA
S09_52569867	9	52569867	0.708316	0.405316	1204	NA	NA	0.985169	NA
S04_50252300	4	50252300	0.708328	0.103821	1204	NA	NA	0.985169	NA
S03_46566916	3	46566916	0.708368	0.470515	1204	NA	NA	0.985169	NA
S03_48073178	3	48073178	0.70837	0.0577243	1204	NA	NA	0.985169	NA
S02_76495763	2	76495763	0.708422	0.222176	1204	NA	NA	0.985169	NA
S01_9787511	1	9787511	0.708423	0.0240864	1204	NA	NA	0.985169	NA
S05_60462076	5	60462076	0.708475	0.0772425	1204	NA	NA	0.985169	NA
S10_10614571	10	10614571	0.708537	0.0859635	1204	NA	NA	0.985169	NA
S05_15194133	5	15194133	0.708538	0.0851329	1204	NA	NA	0.985169	NA
S10_56563498	10	56563498	0.708542	0.163206	1204	NA	NA	0.985169	NA
S04_44134998	4	44134998	0.708551	0.130399	1204	NA	NA	0.985169	NA
S09_1085070	9	1085070	0.708608	0.370847	1204	NA	NA	0.985169	NA
S06_58203418	6	58203418	0.708646	0.0290698	1204	NA	NA	0.985169	NA
S06_50119298	6	50119298	0.708648	0.0481728	1204	NA	NA	0.985169	NA
S03_31350819	3	31350819	0.708675	0.193937	1204	NA	NA	0.985169	NA
S10_40124261	10	40124261	0.708682	0.0465116	1204	NA	NA	0.985169	NA
S06_28192210	6	28192210	0.708727	0.0394518	1204	NA	NA	0.985169	NA
S03_49273041	3	49273041	0.708774	0.0182724	1204	NA	NA	0.985169	NA
S09_31504627	9	31504627	0.708792	0.159884	1204	NA	NA	0.985169	NA
S01_74549087	1	74549087	0.708834	0.0386213	1204	NA	NA	0.985169	NA
S03_12864980	3	12864980	0.708838	0.0710133	1204	NA	NA	0.985169	NA
S08_47041970	8	47041970	0.708852	0.0215947	1204	NA	NA	0.985169	NA
S02_1251530	2	1251530	0.708856	0.489203	1204	NA	NA	0.985169	NA
S08_2063275	8	2063275	0.708856	0.186877	1204	NA	NA	0.985169	NA
S01_74613069	1	74613069	0.708889	0.290282	1204	NA	NA	0.985169	NA
S01_74627040	1	74627040	0.708892	0.0465116	1204	NA	NA	0.985169	NA
S04_5731305	4	5731305	0.708898	0.0311462	1204	NA	NA	0.985169	NA
S03_27864691	3	27864691	0.7089	0.188538	1204	NA	NA	0.985169	NA
S01_80197917	1	80197917	0.708907	0.0186877	1204	NA	NA	0.985169	NA
S08_60508730	8	60508730	0.708934	0.483389	1204	NA	NA	0.985169	NA
S10_13692405	10	13692405	0.708938	0.0157807	1204	NA	NA	0.985169	NA
S08_45717165	8	45717165	0.708956	0.0614618	1204	NA	NA	0.985169	NA
S08_8664256	8	8664256	0.708989	0.0427741	1204	NA	NA	0.985169	NA
S02_66563667	2	66563667	0.70899	0.0444352	1204	NA	NA	0.985169	NA
S04_63376793	4	63376793	0.709005	0.013289	1204	NA	NA	0.985169	NA
S09_21086455	9	21086455	0.709032	0.100498	1204	NA	NA	0.985169	NA
S02_6099907	2	6099907	0.709035	0.0826412	1204	NA	NA	0.985169	NA
S02_57487411	2	57487411	0.709037	0.0311462	1204	NA	NA	0.985169	NA
S03_16493410	3	16493410	0.709048	0.315199	1204	NA	NA	0.985169	NA
S04_68628381	4	68628381	0.709056	0.126246	1204	NA	NA	0.985169	NA
S01_78749663	1	78749663	0.709065	0.0211794	1204	NA	NA	0.985169	NA
S01_24295703	1	24295703	0.709083	0.041113	1204	NA	NA	0.985169	NA
S08_53691511	8	53691511	0.70911	0.271595	1204	NA	NA	0.985169	NA
S01_10184765	1	10184765	0.709131	0.483389	1204	NA	NA	0.985169	NA
S01_10184802	1	10184802	0.709131	0.483389	1204	NA	NA	0.985169	NA
S02_35158860	2	35158860	0.709138	0.0818106	1204	NA	NA	0.985169	NA
S06_38955647	6	38955647	0.70914	0.0195183	1204	NA	NA	0.985169	NA
S06_38955639	6	38955639	0.70914	0.0195183	1204	NA	NA	0.985169	NA
S01_56806291	1	56806291	0.709184	0.00872093	1204	NA	NA	0.985169	NA
S04_1088172	4	1088172	0.709193	0.16902	1204	NA	NA	0.985169	NA
S09_6588547	9	6588547	0.709196	0.0137043	1204	NA	NA	0.985169	NA
S07_59406411	7	59406411	0.709227	0.0610465	1204	NA	NA	0.985169	NA
S09_3167852	9	3167852	0.709228	0.353405	1204	NA	NA	0.985169	NA
S01_18050249	1	18050249	0.709228	0.293605	1204	NA	NA	0.985169	NA
S04_3301410	4	3301410	0.709233	0.0959302	1204	NA	NA	0.985169	NA
S04_3301393	4	3301393	0.709233	0.0959302	1204	NA	NA	0.985169	NA
S01_54248654	1	54248654	0.709236	0.340116	1204	NA	NA	0.985169	NA
S04_61163368	4	61163368	0.709247	0.112542	1204	NA	NA	0.985169	NA
S03_25714430	3	25714430	0.70926	0.209718	1204	NA	NA	0.985169	NA
S05_35707982	5	35707982	0.70926	0.032392	1204	NA	NA	0.985169	NA
S08_2347047	8	2347047	0.70927	0.0278239	1204	NA	NA	0.985169	NA
S08_2347079	8	2347079	0.70927	0.0278239	1204	NA	NA	0.985169	NA
S06_57457939	6	57457939	0.709278	0.0730897	1204	NA	NA	0.985169	NA
S04_46025266	4	46025266	0.7093	0.02201	1204	NA	NA	0.985169	NA
S03_43974488	3	43974488	0.709333	0.0577243	1204	NA	NA	0.985169	NA
S05_57850423	5	57850423	0.709367	0.0386213	1204	NA	NA	0.985169	NA
S06_42118388	6	42118388	0.709377	0.153654	1204	NA	NA	0.985169	NA
S08_57273998	8	57273998	0.709406	0.131645	1204	NA	NA	0.985169	NA
S09_40693881	9	40693881	0.709426	0.0240864	1204	NA	NA	0.985169	NA
S05_4095885	5	4095885	0.709427	0.0440199	1204	NA	NA	0.985169	NA
S06_36006458	6	36006458	0.709429	0.0303156	1204	NA	NA	0.985169	NA
S01_50571733	1	50571733	0.709442	0.0427741	1204	NA	NA	0.985169	NA
S09_33252001	9	33252001	0.709443	0.0253322	1204	NA	NA	0.985169	NA
S02_58538683	2	58538683	0.709452	0.0265781	1204	NA	NA	0.985169	NA
S02_58538702	2	58538702	0.709452	0.0265781	1204	NA	NA	0.985169	NA
S07_2743164	7	2743164	0.709455	0.0211794	1204	NA	NA	0.985169	NA
S07_2743149	7	2743149	0.709455	0.0211794	1204	NA	NA	0.985169	NA
S10_38996826	10	38996826	0.709467	0.0107973	1204	NA	NA	0.985169	NA
S01_71738095	1	71738095	0.709554	0.416944	1204	NA	NA	0.985169	NA
S07_32078802	7	32078802	0.709558	0.276163	1204	NA	NA	0.985169	NA
S07_32078816	7	32078816	0.709558	0.276163	1204	NA	NA	0.985169	NA
S05_3988190	5	3988190	0.709564	0.0406977	1204	NA	NA	0.985169	NA
S02_50018867	2	50018867	0.709566	0.0801495	1204	NA	NA	0.985169	NA
S02_50018880	2	50018880	0.709566	0.0801495	1204	NA	NA	0.985169	NA
S02_50018918	2	50018918	0.709566	0.0801495	1204	NA	NA	0.985169	NA
S02_50018969	2	50018969	0.709566	0.0801495	1204	NA	NA	0.985169	NA
S08_61671976	8	61671976	0.709615	0.458472	1204	NA	NA	0.985169	NA
S07_61913653	7	61913653	0.70963	0.329734	1204	NA	NA	0.985169	NA
S01_1224396	1	1224396	0.709637	0.214701	1204	NA	NA	0.985169	NA
S08_18169905	8	18169905	0.709684	0.0639535	1204	NA	NA	0.985169	NA
S06_6458386	6	6458386	0.709694	0.451412	1204	NA	NA	0.985169	NA
S10_5671635	10	5671635	0.709701	0.0772425	1204	NA	NA	0.985169	NA
S09_49236560	9	49236560	0.709703	0.0539867	1204	NA	NA	0.985169	NA
S06_56530173	6	56530173	0.709716	0.0718439	1204	NA	NA	0.985169	NA
S08_59312455	8	59312455	0.709768	0.349668	1204	NA	NA	0.985169	NA
S05_11781371	5	11781371	0.709783	0.0610465	1204	NA	NA	0.985169	NA
S05_11781363	5	11781363	0.709783	0.0610465	1204	NA	NA	0.985169	NA
S05_11781367	5	11781367	0.709783	0.0610465	1204	NA	NA	0.985169	NA
S02_73816060	2	73816060	0.709806	0.101329	1204	NA	NA	0.985169	NA
S03_69930166	3	69930166	0.709833	0.13206	1204	NA	NA	0.985169	NA
S08_43955659	8	43955659	0.709847	0.0651993	1204	NA	NA	0.985169	NA
S09_55263639	9	55263639	0.709869	0.0228405	1204	NA	NA	0.985169	NA
S07_64758428	7	64758428	0.709875	0.15407	1204	NA	NA	0.985169	NA
S06_53916811	6	53916811	0.709881	0.423173	1204	NA	NA	0.985169	NA
S02_4149600	2	4149600	0.709881	0.349252	1204	NA	NA	0.985169	NA
S02_4149648	2	4149648	0.709881	0.349252	1204	NA	NA	0.985169	NA
S10_1410721	10	1410721	0.709887	0.0174419	1204	NA	NA	0.985169	NA
S10_2021337	10	2021337	0.709892	0.477575	1204	NA	NA	0.985169	NA
S09_23663472	9	23663472	0.709893	0.294435	1204	NA	NA	0.985169	NA
S08_38213419	8	38213419	0.709897	0.0660299	1204	NA	NA	0.985169	NA
S09_7001045	9	7001045	0.709926	0.261213	1204	NA	NA	0.985169	NA
S08_59942576	8	59942576	0.709943	0.0423588	1204	NA	NA	0.985169	NA
S07_26022744	7	26022744	0.71	0.112542	1204	NA	NA	0.985169	NA
S04_33891349	4	33891349	0.710001	0.129983	1204	NA	NA	0.985169	NA
S05_15135775	5	15135775	0.710026	0.0145349	1204	NA	NA	0.985169	NA
S05_15135784	5	15135784	0.710026	0.0145349	1204	NA	NA	0.985169	NA
S02_43538429	2	43538429	0.71003	0.0477575	1204	NA	NA	0.985169	NA
S02_43538426	2	43538426	0.71003	0.0477575	1204	NA	NA	0.985169	NA
S02_43538439	2	43538439	0.71003	0.0477575	1204	NA	NA	0.985169	NA
S03_44313968	3	44313968	0.710074	0.0556478	1204	NA	NA	0.985173	NA
S01_79965325	1	79965325	0.71008	0.305648	1204	NA	NA	0.985173	NA
S07_54098937	7	54098937	0.710086	0.0917774	1204	NA	NA	0.985173	NA
S08_58246789	8	58246789	0.710093	0.0166113	1204	NA	NA	0.985173	NA
S08_2116826	8	2116826	0.710133	0.0548173	1204	NA	NA	0.985205	NA
S06_41605490	6	41605490	0.710154	0.122508	1204	NA	NA	0.985205	NA
S02_64263859	2	64263859	0.710204	0.0182724	1204	NA	NA	0.985205	NA
S04_2779906	4	2779906	0.710237	0.0523256	1204	NA	NA	0.985205	NA
S08_59104315	8	59104315	0.710243	0.283223	1204	NA	NA	0.985205	NA
S08_9458734	8	9458734	0.71026	0.0465116	1204	NA	NA	0.985205	NA
S05_11110268	5	11110268	0.710267	0.0436047	1204	NA	NA	0.985205	NA
S07_62214087	7	62214087	0.710313	0.499169	1204	NA	NA	0.985205	NA
S08_54085092	8	54085092	0.710316	0.0336379	1204	NA	NA	0.985205	NA
S08_54085100	8	54085100	0.710316	0.0336379	1204	NA	NA	0.985205	NA
S04_63449958	4	63449958	0.710325	0.0892857	1204	NA	NA	0.985205	NA
S04_63449986	4	63449986	0.710325	0.0892857	1204	NA	NA	0.985205	NA
S04_63449991	4	63449991	0.710325	0.0892857	1204	NA	NA	0.985205	NA
S04_63449978	4	63449978	0.710325	0.0892857	1204	NA	NA	0.985205	NA
S06_50400613	6	50400613	0.710343	0.0448505	1204	NA	NA	0.985209	NA
S07_1238608	7	1238608	0.710379	0.163621	1204	NA	NA	0.985212	NA
S01_6876497	1	6876497	0.710383	0.0934385	1204	NA	NA	0.985212	NA
S08_33370747	8	33370747	0.71039	0.135797	1204	NA	NA	0.985212	NA
S03_8652512	3	8652512	0.710428	0.038206	1204	NA	NA	0.985244	NA
S03_9915254	3	9915254	0.710448	0.36794	1204	NA	NA	0.985251	NA
S01_3912959	1	3912959	0.710469	0.0710133	1204	NA	NA	0.98526	NA
S01_54187873	1	54187873	0.71052	0.19809	1204	NA	NA	0.985309	NA
S01_17920802	1	17920802	0.710553	0.0290698	1204	NA	NA	0.985326	NA
S04_38629280	4	38629280	0.710562	0.0751661	1204	NA	NA	0.985326	NA
S02_7828038	2	7828038	0.710579	0.152824	1204	NA	NA	0.98533	NA
S03_52373525	3	52373525	0.710632	0.0357143	1204	NA	NA	0.985372	NA
S02_71810336	2	71810336	0.710666	0.0494186	1204	NA	NA	0.985372	NA
S07_7574678	7	7574678	0.710675	0.186462	1204	NA	NA	0.985372	NA
S07_10078787	7	10078787	0.710675	0.33804	1204	NA	NA	0.985372	NA
S06_56530227	6	56530227	0.710684	0.0689369	1204	NA	NA	0.985372	NA
S08_18084824	8	18084824	0.71075	0.00830565	1204	NA	NA	0.985409	NA
S07_5283066	7	5283066	0.710762	0.0618771	1204	NA	NA	0.985409	NA
S06_37036086	6	37036086	0.710826	0.016196	1204	NA	NA	0.985409	NA
S04_8802743	4	8802743	0.710833	0.0282392	1204	NA	NA	0.985409	NA
S03_49113452	3	49113452	0.710847	0.0581395	1204	NA	NA	0.985409	NA
S01_23805349	1	23805349	0.710871	0.0523256	1204	NA	NA	0.985409	NA
S01_23805378	1	23805378	0.710871	0.0523256	1204	NA	NA	0.985409	NA
S04_43696213	4	43696213	0.710884	0.151163	1204	NA	NA	0.985409	NA
S07_7832336	7	7832336	0.710891	0.4049	1204	NA	NA	0.985409	NA
S07_36887898	7	36887898	0.710912	0.057309	1204	NA	NA	0.985409	NA
S08_1629907	8	1629907	0.710956	0.054402	1204	NA	NA	0.985409	NA
S05_62000334	5	62000334	0.710997	0.0303156	1204	NA	NA	0.985409	NA
S01_18801876	1	18801876	0.711007	0.0556478	1204	NA	NA	0.985409	NA
S01_18801871	1	18801871	0.711007	0.0556478	1204	NA	NA	0.985409	NA
S03_46037132	3	46037132	0.711026	0.417774	1204	NA	NA	0.985409	NA
S02_9039527	2	9039527	0.711035	0.0319767	1204	NA	NA	0.985409	NA
S06_53297451	6	53297451	0.711036	0.144518	1204	NA	NA	0.985409	NA
S02_51630566	2	51630566	0.711052	0.0128738	1204	NA	NA	0.985409	NA
S08_12826061	8	12826061	0.711104	0.148671	1204	NA	NA	0.985409	NA
S10_1874377	10	1874377	0.71112	0.0166113	1204	NA	NA	0.985409	NA
S01_30582336	1	30582336	0.71114	0.086794	1204	NA	NA	0.985409	NA
S01_21460861	1	21460861	0.711157	0.0170266	1204	NA	NA	0.985409	NA
S05_52353704	5	52353704	0.711199	0.0228405	1204	NA	NA	0.985409	NA
S10_11806459	10	11806459	0.711199	0.0137043	1204	NA	NA	0.985409	NA
S10_13099827	10	13099827	0.71122	0.338455	1204	NA	NA	0.985409	NA
S03_7089750	3	7089750	0.711235	0.0303156	1204	NA	NA	0.985409	NA
S09_45928617	9	45928617	0.71127	0.0444352	1204	NA	NA	0.985409	NA
S05_71672678	5	71672678	0.711298	0.0942691	1204	NA	NA	0.985409	NA
S02_13146334	2	13146334	0.7113	0.032392	1204	NA	NA	0.985409	NA
S02_19278876	2	19278876	0.711303	0.0315615	1204	NA	NA	0.985409	NA
S03_927462	3	927462	0.711312	0.229236	1204	NA	NA	0.985409	NA
S07_5432882	7	5432882	0.711331	0.0240864	1204	NA	NA	0.985409	NA
S07_5432906	7	5432906	0.711331	0.0240864	1204	NA	NA	0.985409	NA
S10_4875256	10	4875256	0.711341	0.0415282	1204	NA	NA	0.985409	NA
S08_3145901	8	3145901	0.711341	0.0506645	1204	NA	NA	0.985409	NA
S08_58848157	8	58848157	0.711362	0.141196	1204	NA	NA	0.985409	NA
S10_17991678	10	17991678	0.711363	0.0236711	1204	NA	NA	0.985409	NA
S10_46477628	10	46477628	0.711372	0.174419	1204	NA	NA	0.985409	NA
S06_8822171	6	8822171	0.711379	0.0510797	1204	NA	NA	0.985409	NA
S09_14532404	9	14532404	0.711382	0.0469269	1204	NA	NA	0.985409	NA
S09_14532415	9	14532415	0.711382	0.0469269	1204	NA	NA	0.985409	NA
S08_1195691	8	1195691	0.711406	0.0656146	1204	NA	NA	0.985409	NA
S02_59587041	2	59587041	0.711408	0.336379	1204	NA	NA	0.985409	NA
S03_24888493	3	24888493	0.711411	0.0170266	1204	NA	NA	0.985409	NA
S08_58841035	8	58841035	0.711414	0.0228405	1204	NA	NA	0.985409	NA
S05_53639891	5	53639891	0.711447	0.0813953	1204	NA	NA	0.985409	NA
S05_53639908	5	53639908	0.711447	0.0813953	1204	NA	NA	0.985409	NA
S05_53639915	5	53639915	0.711447	0.0813953	1204	NA	NA	0.985409	NA
S10_56687445	10	56687445	0.711451	0.0166113	1204	NA	NA	0.985409	NA
S10_41853724	10	41853724	0.711472	0.0714286	1204	NA	NA	0.985409	NA
S09_19427712	9	19427712	0.711473	0.143688	1204	NA	NA	0.985409	NA
S06_47358862	6	47358862	0.711501	0.0398671	1204	NA	NA	0.985409	NA
S04_23656130	4	23656130	0.711522	0.0568937	1204	NA	NA	0.985409	NA
S01_11310180	1	11310180	0.711581	0.0843023	1204	NA	NA	0.985409	NA
S01_11310202	1	11310202	0.711581	0.0843023	1204	NA	NA	0.985409	NA
S04_3738579	4	3738579	0.711611	0.175664	1204	NA	NA	0.985409	NA
S04_23541170	4	23541170	0.711635	0.0689369	1204	NA	NA	0.985409	NA
S01_58396596	1	58396596	0.711641	0.415698	1204	NA	NA	0.985409	NA
S05_69561477	5	69561477	0.711666	0.0278239	1204	NA	NA	0.985409	NA
S01_75068074	1	75068074	0.711673	0.371262	1204	NA	NA	0.985409	NA
S07_51769226	7	51769226	0.711689	0.02201	1204	NA	NA	0.985409	NA
S05_68166930	5	68166930	0.711719	0.051495	1204	NA	NA	0.985409	NA
S05_3768683	5	3768683	0.711728	0.26495	1204	NA	NA	0.985409	NA
S04_11085435	4	11085435	0.711757	0.0394518	1204	NA	NA	0.985409	NA
S03_51934643	3	51934643	0.711784	0.178571	1204	NA	NA	0.985409	NA
S05_35977559	5	35977559	0.711795	0.0336379	1204	NA	NA	0.985409	NA
S09_27209285	9	27209285	0.711813	0.0423588	1204	NA	NA	0.985409	NA
S02_48685919	2	48685919	0.711839	0.0402824	1204	NA	NA	0.985409	NA
S04_3923615	4	3923615	0.711847	0.122508	1204	NA	NA	0.985409	NA
S07_19312526	7	19312526	0.711904	0.0141196	1204	NA	NA	0.985409	NA
S07_19312542	7	19312542	0.711904	0.0141196	1204	NA	NA	0.985409	NA
S01_28220195	1	28220195	0.711912	0.0710133	1204	NA	NA	0.985409	NA
S01_56909302	1	56909302	0.711914	0.24294	1204	NA	NA	0.985409	NA
S01_72968880	1	72968880	0.711939	0.216777	1204	NA	NA	0.985409	NA
S01_72968895	1	72968895	0.711939	0.216777	1204	NA	NA	0.985409	NA
S02_56753885	2	56753885	0.711985	0.395349	1204	NA	NA	0.985409	NA
S05_66429421	5	66429421	0.711993	0.203073	1204	NA	NA	0.985409	NA
S02_61587296	2	61587296	0.712002	0.0153654	1204	NA	NA	0.985409	NA
S10_4794994	10	4794994	0.712005	0.327243	1204	NA	NA	0.985409	NA
S05_34078647	5	34078647	0.712028	0.0377907	1204	NA	NA	0.985409	NA
S01_4887738	1	4887738	0.712035	0.448505	1204	NA	NA	0.985409	NA
S01_4887737	1	4887737	0.712035	0.448505	1204	NA	NA	0.985409	NA
S07_28387034	7	28387034	0.712064	0.0203488	1204	NA	NA	0.985409	NA
S08_57933271	8	57933271	0.712069	0.16985	1204	NA	NA	0.985409	NA
S05_65205692	5	65205692	0.712094	0.0452658	1204	NA	NA	0.985409	NA
S07_30934030	7	30934030	0.712107	0.0224252	1204	NA	NA	0.985409	NA
S08_62144826	8	62144826	0.712122	0.0199336	1204	NA	NA	0.985409	NA
S09_6905837	9	6905837	0.712123	0.20598	1204	NA	NA	0.985409	NA
S06_549266	6	549266	0.712137	0.0153654	1204	NA	NA	0.985409	NA
S03_57883306	3	57883306	0.712159	0.02201	1204	NA	NA	0.985409	NA
S04_48382090	4	48382090	0.712167	0.0494186	1204	NA	NA	0.985409	NA
S09_45700104	9	45700104	0.712172	0.0460963	1204	NA	NA	0.985409	NA
S05_33926765	5	33926765	0.71218	0.0386213	1204	NA	NA	0.985409	NA
S05_33926775	5	33926775	0.71218	0.0386213	1204	NA	NA	0.985409	NA
S08_34470290	8	34470290	0.71219	0.0141196	1204	NA	NA	0.985409	NA
S04_60560866	4	60560866	0.712196	0.0141196	1204	NA	NA	0.985409	NA
S04_33733282	4	33733282	0.712203	0.0253322	1204	NA	NA	0.985409	NA
S04_33733293	4	33733293	0.712203	0.0253322	1204	NA	NA	0.985409	NA
S10_9044465	10	9044465	0.712247	0.0166113	1204	NA	NA	0.985409	NA
S10_56834158	10	56834158	0.712256	0.0419435	1204	NA	NA	0.985409	NA
S04_26902483	4	26902483	0.712258	0.0174419	1204	NA	NA	0.985409	NA
S02_14143733	2	14143733	0.712259	0.0560631	1204	NA	NA	0.985409	NA
S02_25237248	2	25237248	0.712265	0.0282392	1204	NA	NA	0.985409	NA
S02_25237250	2	25237250	0.712265	0.0282392	1204	NA	NA	0.985409	NA
S07_60850248	7	60850248	0.712287	0.150332	1204	NA	NA	0.985409	NA
S07_60932510	7	60932510	0.712315	0.0373754	1204	NA	NA	0.985409	NA
S06_6599819	6	6599819	0.712321	0.372508	1204	NA	NA	0.985409	NA
S10_4068596	10	4068596	0.712336	0.225498	1204	NA	NA	0.985409	NA
S08_4056710	8	4056710	0.712343	0.473422	1204	NA	NA	0.985409	NA
S10_575531	10	575531	0.712368	0.0647841	1204	NA	NA	0.985409	NA
S04_65633144	4	65633144	0.71242	0.0556478	1204	NA	NA	0.985409	NA
S05_7511351	5	7511351	0.712435	0.420266	1204	NA	NA	0.985409	NA
S06_30192864	6	30192864	0.712442	0.144518	1204	NA	NA	0.985409	NA
S07_29664819	7	29664819	0.712451	0.0145349	1204	NA	NA	0.985409	NA
S06_47882609	6	47882609	0.712457	0.0548173	1204	NA	NA	0.985409	NA
S04_3153618	4	3153618	0.712458	0.285714	1204	NA	NA	0.985409	NA
S08_56570268	8	56570268	0.712467	0.479236	1204	NA	NA	0.985409	NA
S09_1607727	9	1607727	0.712478	0.189369	1204	NA	NA	0.985409	NA
S06_53768928	6	53768928	0.712494	0.181063	1204	NA	NA	0.985409	NA
S01_73608526	1	73608526	0.712518	0.175664	1204	NA	NA	0.985409	NA
S03_55480158	3	55480158	0.712525	0.02201	1204	NA	NA	0.985409	NA
S02_737969	2	737969	0.712548	0.0639535	1204	NA	NA	0.985409	NA
S01_9418857	1	9418857	0.712562	0.462625	1204	NA	NA	0.985409	NA
S05_2879991	5	2879991	0.712646	0.20515	1204	NA	NA	0.985409	NA
S04_43970838	4	43970838	0.712648	0.0440199	1204	NA	NA	0.985409	NA
S03_2940170	3	2940170	0.712666	0.249585	1204	NA	NA	0.985409	NA
S07_1440343	7	1440343	0.712687	0.324751	1204	NA	NA	0.985409	NA
S06_54423551	6	54423551	0.712693	0.0822259	1204	NA	NA	0.985409	NA
S03_57019448	3	57019448	0.712704	0.0631229	1204	NA	NA	0.985409	NA
S08_4469404	8	4469404	0.712739	0.224668	1204	NA	NA	0.985409	NA
S08_46057550	8	46057550	0.712754	0.0610465	1204	NA	NA	0.985409	NA
S08_46057552	8	46057552	0.712754	0.0610465	1204	NA	NA	0.985409	NA
S06_50657128	6	50657128	0.712757	0.0444352	1204	NA	NA	0.985409	NA
S02_67980683	2	67980683	0.712792	0.429402	1204	NA	NA	0.985409	NA
S03_18584389	3	18584389	0.712799	0.0166113	1204	NA	NA	0.985409	NA
S01_56823244	1	56823244	0.712815	0.0593854	1204	NA	NA	0.985409	NA
S06_21479174	6	21479174	0.71285	0.143272	1204	NA	NA	0.985409	NA
S10_18559035	10	18559035	0.712859	0.0170266	1204	NA	NA	0.985409	NA
S06_41605426	6	41605426	0.712865	0.215947	1204	NA	NA	0.985409	NA
S10_39870765	10	39870765	0.712871	0.179817	1204	NA	NA	0.985409	NA
S06_11735492	6	11735492	0.712888	0.0398671	1204	NA	NA	0.985409	NA
S07_42966570	7	42966570	0.712909	0.457641	1204	NA	NA	0.985409	NA
S07_42966592	7	42966592	0.712909	0.457641	1204	NA	NA	0.985409	NA
S07_58761110	7	58761110	0.712911	0.0166113	1204	NA	NA	0.985409	NA
S07_58761122	7	58761122	0.712911	0.0166113	1204	NA	NA	0.985409	NA
S01_6635856	1	6635856	0.712919	0.26412	1204	NA	NA	0.985409	NA
S08_1305599	8	1305599	0.71293	0.392442	1204	NA	NA	0.985409	NA
S02_45304690	2	45304690	0.71293	0.0174419	1204	NA	NA	0.985409	NA
S10_5201348	10	5201348	0.712934	0.0444352	1204	NA	NA	0.985409	NA
S07_63965032	7	63965032	0.712961	0.236711	1204	NA	NA	0.985414	NA
S06_40375160	6	40375160	0.712968	0.02201	1204	NA	NA	0.985414	NA
S06_48024649	6	48024649	0.713019	0.0460963	1204	NA	NA	0.985464	NA
S01_9418912	1	9418912	0.713118	0.460133	1204	NA	NA	0.985553	NA
S07_6375027	7	6375027	0.713233	0.114203	1204	NA	NA	0.985553	NA
S06_43204353	6	43204353	0.713234	0.0672757	1204	NA	NA	0.985553	NA
S07_57230556	7	57230556	0.713286	0.318106	1204	NA	NA	0.985553	NA
S07_57230541	7	57230541	0.713286	0.318106	1204	NA	NA	0.985553	NA
S07_57230558	7	57230558	0.713286	0.318106	1204	NA	NA	0.985553	NA
S03_11599098	3	11599098	0.713292	0.305233	1204	NA	NA	0.985553	NA
S02_24591478	2	24591478	0.71331	0.478821	1204	NA	NA	0.985553	NA
S08_753608	8	753608	0.713362	0.0427741	1204	NA	NA	0.985553	NA
S10_35294494	10	35294494	0.713364	0.179402	1204	NA	NA	0.985553	NA
S06_17350419	6	17350419	0.713404	0.129568	1204	NA	NA	0.985553	NA
S07_545110	7	545110	0.713409	0.0647841	1204	NA	NA	0.985553	NA
S02_18420186	2	18420186	0.713467	0.0137043	1204	NA	NA	0.985553	NA
S03_72533823	3	72533823	0.713483	0.0419435	1204	NA	NA	0.985553	NA
S08_52901221	8	52901221	0.713516	0.0373754	1204	NA	NA	0.985553	NA
S03_56373159	3	56373159	0.713517	0.122093	1204	NA	NA	0.985553	NA
S03_53976877	3	53976877	0.713574	0.0685216	1204	NA	NA	0.985553	NA
S09_10711102	9	10711102	0.713574	0.0747508	1204	NA	NA	0.985553	NA
S05_5900166	5	5900166	0.713582	0.0182724	1204	NA	NA	0.985553	NA
S05_5900200	5	5900200	0.713582	0.0182724	1204	NA	NA	0.985553	NA
S04_66050653	4	66050653	0.713592	0.0427741	1204	NA	NA	0.985553	NA
S02_10835438	2	10835438	0.713604	0.171927	1204	NA	NA	0.985553	NA
S06_58137807	6	58137807	0.713607	0.127492	1204	NA	NA	0.985553	NA
S05_24602129	5	24602129	0.71361	0.131229	1204	NA	NA	0.985553	NA
S07_31916488	7	31916488	0.713612	0.102159	1204	NA	NA	0.985553	NA
S01_74436626	1	74436626	0.713614	0.0843023	1204	NA	NA	0.985553	NA
S08_24672680	8	24672680	0.713615	0.032392	1204	NA	NA	0.985553	NA
S04_13450014	4	13450014	0.713616	0.0390365	1204	NA	NA	0.985553	NA
S04_21292029	4	21292029	0.713616	0.0390365	1204	NA	NA	0.985553	NA
S04_38023964	4	38023964	0.713616	0.0195183	1204	NA	NA	0.985553	NA
S04_42995591	4	42995591	0.713616	0.0390365	1204	NA	NA	0.985553	NA
S04_12304138	4	12304138	0.713616	0.0390365	1204	NA	NA	0.985553	NA
S04_39829320	4	39829320	0.713616	0.0390365	1204	NA	NA	0.985553	NA
S04_39829327	4	39829327	0.713616	0.0390365	1204	NA	NA	0.985553	NA
S04_43061132	4	43061132	0.713616	0.0390365	1204	NA	NA	0.985553	NA
S03_2462443	3	2462443	0.713621	0.0622924	1204	NA	NA	0.985553	NA
S09_1947566	9	1947566	0.713662	0.283638	1204	NA	NA	0.985566	NA
S10_702690	10	702690	0.713669	0.149502	1204	NA	NA	0.985566	NA
S03_7856347	3	7856347	0.713675	0.0477575	1204	NA	NA	0.985566	NA
S08_22624520	8	22624520	0.713694	0.0186877	1204	NA	NA	0.985571	NA
S02_10192438	2	10192438	0.713729	0.0967608	1204	NA	NA	0.985583	NA
S04_10897255	4	10897255	0.713732	0.195598	1204	NA	NA	0.985583	NA
S01_62988052	1	62988052	0.713817	0.0602159	1204	NA	NA	0.985672	NA
S03_45487602	3	45487602	0.713849	0.0232558	1204	NA	NA	0.985672	NA
S03_73457981	3	73457981	0.713863	0.137043	1204	NA	NA	0.985672	NA
S07_36843124	7	36843124	0.713864	0.431478	1204	NA	NA	0.985672	NA
S10_49006370	10	49006370	0.713871	0.0863787	1204	NA	NA	0.985672	NA
S01_8150500	1	8150500	0.713891	0.0431894	1204	NA	NA	0.985673	NA
S08_58194544	8	58194544	0.71392	0.2201	1204	NA	NA	0.985673	NA
S08_58194526	8	58194526	0.71392	0.2201	1204	NA	NA	0.985673	NA
S04_57159900	4	57159900	0.713932	0.220515	1204	NA	NA	0.985673	NA
S03_43160203	3	43160203	0.713946	0.428571	1204	NA	NA	0.985673	NA
S04_37053706	4	37053706	0.71407	0.34593	1204	NA	NA	0.985735	NA
S03_12827926	3	12827926	0.714071	0.414452	1204	NA	NA	0.985735	NA
S01_18910567	1	18910567	0.714099	0.0207641	1204	NA	NA	0.985735	NA
S06_54897646	6	54897646	0.714111	0.418189	1204	NA	NA	0.985735	NA
S05_69438497	5	69438497	0.714119	0.0581395	1204	NA	NA	0.985735	NA
S09_9994662	9	9994662	0.714158	0.048588	1204	NA	NA	0.985735	NA
S01_58993159	1	58993159	0.714185	0.487957	1204	NA	NA	0.985735	NA
S01_58993169	1	58993169	0.714185	0.487957	1204	NA	NA	0.985735	NA
S05_54117502	5	54117502	0.71421	0.035299	1204	NA	NA	0.985735	NA
S07_5248708	7	5248708	0.71422	0.0149502	1204	NA	NA	0.985735	NA
S01_56908620	1	56908620	0.714229	0.304402	1204	NA	NA	0.985735	NA
S06_44097132	6	44097132	0.714241	0.109635	1204	NA	NA	0.985735	NA
S10_55905323	10	55905323	0.714248	0.122924	1204	NA	NA	0.985735	NA
S09_56613283	9	56613283	0.714287	0.174419	1204	NA	NA	0.985735	NA
S04_54276907	4	54276907	0.7143	0.460548	1204	NA	NA	0.985735	NA
S01_80080693	1	80080693	0.714313	0.17608	1204	NA	NA	0.985735	NA
S08_676316	8	676316	0.714314	0.491694	1204	NA	NA	0.985735	NA
S04_4545443	4	4545443	0.714315	0.174003	1204	NA	NA	0.985735	NA
S04_4545456	4	4545456	0.714315	0.174003	1204	NA	NA	0.985735	NA
S07_64161941	7	64161941	0.714325	0.0431894	1204	NA	NA	0.985735	NA
S08_56684279	8	56684279	0.714345	0.240864	1204	NA	NA	0.985735	NA
S09_49482364	9	49482364	0.714349	0.0548173	1204	NA	NA	0.985735	NA
S06_55869307	6	55869307	0.71435	0.0460963	1204	NA	NA	0.985735	NA
S09_42858834	9	42858834	0.714351	0.0232558	1204	NA	NA	0.985735	NA
S08_56929940	8	56929940	0.714364	0.0830565	1204	NA	NA	0.985735	NA
S02_69521236	2	69521236	0.714399	0.0581395	1204	NA	NA	0.985744	NA
S07_43246957	7	43246957	0.714401	0.111711	1204	NA	NA	0.985744	NA
S06_39667670	6	39667670	0.714452	0.158223	1204	NA	NA	0.985794	NA
S01_71781890	1	71781890	0.714496	0.366694	1204	NA	NA	0.9858	NA
S04_2396419	4	2396419	0.71453	0.151993	1204	NA	NA	0.9858	NA
S07_60291200	7	60291200	0.714535	0.281561	1204	NA	NA	0.9858	NA
S04_7201441	4	7201441	0.714543	0.0357143	1204	NA	NA	0.9858	NA
S06_5635387	6	5635387	0.714569	0.0452658	1204	NA	NA	0.9858	NA
S04_54211593	4	54211593	0.714607	0.271179	1204	NA	NA	0.9858	NA
S02_59660414	2	59660414	0.714615	0.289037	1204	NA	NA	0.9858	NA
S01_72096691	1	72096691	0.714631	0.041113	1204	NA	NA	0.9858	NA
S03_5301056	3	5301056	0.71467	0.0178571	1204	NA	NA	0.9858	NA
S03_72940682	3	72940682	0.714683	0.02201	1204	NA	NA	0.9858	NA
S01_17985478	1	17985478	0.714695	0.139535	1204	NA	NA	0.9858	NA
S06_19915221	6	19915221	0.71472	0.0390365	1204	NA	NA	0.9858	NA
S03_53114421	3	53114421	0.714734	0.36005	1204	NA	NA	0.9858	NA
S03_53114429	3	53114429	0.714734	0.36005	1204	NA	NA	0.9858	NA
S03_53114462	3	53114462	0.714734	0.36005	1204	NA	NA	0.9858	NA
S01_73627542	1	73627542	0.714826	0.137458	1204	NA	NA	0.9858	NA
S02_69754638	2	69754638	0.714832	0.114618	1204	NA	NA	0.9858	NA
S08_2963258	8	2963258	0.71486	0.0315615	1204	NA	NA	0.9858	NA
S09_2887108	9	2887108	0.714886	0.0174419	1204	NA	NA	0.9858	NA
S09_2887114	9	2887114	0.714886	0.0174419	1204	NA	NA	0.9858	NA
S05_63911407	5	63911407	0.714903	0.266611	1204	NA	NA	0.9858	NA
S03_61656875	3	61656875	0.714918	0.170266	1204	NA	NA	0.9858	NA
S07_24245173	7	24245173	0.714928	0.0946844	1204	NA	NA	0.9858	NA
S08_2640843	8	2640843	0.714979	0.095515	1204	NA	NA	0.9858	NA
S06_49437792	6	49437792	0.715	0.476744	1204	NA	NA	0.9858	NA
S07_54748339	7	54748339	0.715011	0.083887	1204	NA	NA	0.9858	NA
S07_54748354	7	54748354	0.715011	0.083887	1204	NA	NA	0.9858	NA
S03_53382064	3	53382064	0.715023	0.213455	1204	NA	NA	0.9858	NA
S08_22660328	8	22660328	0.715098	0.0465116	1204	NA	NA	0.9858	NA
S10_59636512	10	59636512	0.715107	0.00996678	1204	NA	NA	0.9858	NA
S01_29713475	1	29713475	0.715133	0.0843023	1204	NA	NA	0.9858	NA
S01_29713454	1	29713454	0.715133	0.0843023	1204	NA	NA	0.9858	NA
S02_15214499	2	15214499	0.715155	0.486711	1204	NA	NA	0.9858	NA
S05_32476306	5	32476306	0.715168	0.187292	1204	NA	NA	0.9858	NA
S03_39286501	3	39286501	0.715173	0.147841	1204	NA	NA	0.9858	NA
S03_57922189	3	57922189	0.715183	0.20598	1204	NA	NA	0.9858	NA
S02_60781402	2	60781402	0.715186	0.101329	1204	NA	NA	0.9858	NA
S02_66143409	2	66143409	0.715188	0.0199336	1204	NA	NA	0.9858	NA
S07_28387003	7	28387003	0.71521	0.0344684	1204	NA	NA	0.9858	NA
S08_50999529	8	50999529	0.715248	0.428987	1204	NA	NA	0.9858	NA
S03_3054505	3	3054505	0.715251	0.475914	1204	NA	NA	0.9858	NA
S03_3054523	3	3054523	0.715251	0.475914	1204	NA	NA	0.9858	NA
S08_8069121	8	8069121	0.715257	0.0577243	1204	NA	NA	0.9858	NA
S02_29504999	2	29504999	0.715257	0.0610465	1204	NA	NA	0.9858	NA
S03_3245213	3	3245213	0.715269	0.019103	1204	NA	NA	0.9858	NA
S03_3245233	3	3245233	0.715269	0.019103	1204	NA	NA	0.9858	NA
S03_3265186	3	3265186	0.715269	0.019103	1204	NA	NA	0.9858	NA
S01_28964792	1	28964792	0.715292	0.442276	1204	NA	NA	0.9858	NA
S03_6793463	3	6793463	0.715308	0.0477575	1204	NA	NA	0.9858	NA
S03_5021066	3	5021066	0.715308	0.452243	1204	NA	NA	0.9858	NA
S04_53690896	4	53690896	0.715352	0.0415282	1204	NA	NA	0.9858	NA
S02_49237910	2	49237910	0.715365	0.0282392	1204	NA	NA	0.9858	NA
S02_49237861	2	49237861	0.715365	0.0282392	1204	NA	NA	0.9858	NA
S05_32476288	5	32476288	0.715378	0.469269	1204	NA	NA	0.9858	NA
S09_50596093	9	50596093	0.715392	0.419435	1204	NA	NA	0.9858	NA
S08_58360216	8	58360216	0.715399	0.02201	1204	NA	NA	0.9858	NA
S09_58523851	9	58523851	0.715418	0.149502	1204	NA	NA	0.9858	NA
S09_58523853	9	58523853	0.715418	0.149502	1204	NA	NA	0.9858	NA
S04_27569047	4	27569047	0.715422	0.186462	1204	NA	NA	0.9858	NA
S06_42505778	6	42505778	0.715443	0.0103821	1204	NA	NA	0.9858	NA
S06_42505824	6	42505824	0.715443	0.0103821	1204	NA	NA	0.9858	NA
S10_47632532	10	47632532	0.715461	0.0282392	1204	NA	NA	0.9858	NA
S09_1607672	9	1607672	0.715461	0.0303156	1204	NA	NA	0.9858	NA
S09_1607655	9	1607655	0.715461	0.0303156	1204	NA	NA	0.9858	NA
S06_30896612	6	30896612	0.715463	0.016196	1204	NA	NA	0.9858	NA
S06_30896615	6	30896615	0.715463	0.016196	1204	NA	NA	0.9858	NA
S02_9218306	2	9218306	0.71548	0.0236711	1204	NA	NA	0.9858	NA
S04_33733231	4	33733231	0.715486	0.130399	1204	NA	NA	0.9858	NA
S04_23992394	4	23992394	0.715487	0.0319767	1204	NA	NA	0.9858	NA
S03_51421855	3	51421855	0.71551	0.0361296	1204	NA	NA	0.985812	NA
S03_72487739	3	72487739	0.715583	0.134967	1204	NA	NA	0.985848	NA
S09_53170848	9	53170848	0.715589	0.186462	1204	NA	NA	0.985848	NA
S09_53170858	9	53170858	0.715589	0.186462	1204	NA	NA	0.985848	NA
S02_74545004	2	74545004	0.715601	0.134551	1204	NA	NA	0.985848	NA
S04_1120549	4	1120549	0.715656	0.262458	1204	NA	NA	0.985848	NA
S02_17424373	2	17424373	0.715671	0.343439	1204	NA	NA	0.985848	NA
S04_18901897	4	18901897	0.715673	0.02201	1204	NA	NA	0.985848	NA
S02_2113885	2	2113885	0.715673	0.242525	1204	NA	NA	0.985848	NA
S06_40324420	6	40324420	0.715677	0.472591	1204	NA	NA	0.985848	NA
S06_10477697	6	10477697	0.715685	0.442276	1204	NA	NA	0.985848	NA
S09_52042540	9	52042540	0.715701	0.134967	1204	NA	NA	0.985849	NA
S07_59341557	7	59341557	0.715731	0.0639535	1204	NA	NA	0.98587	NA
S07_5358224	7	5358224	0.715753	0.361296	1204	NA	NA	0.985873	NA
S06_60766250	6	60766250	0.715794	0.0427741	1204	NA	NA	0.985873	NA
S03_69755059	3	69755059	0.715799	0.163621	1204	NA	NA	0.985873	NA
S07_57100753	7	57100753	0.715855	0.406977	1204	NA	NA	0.985873	NA
S08_46057454	8	46057454	0.715888	0.0622924	1204	NA	NA	0.985873	NA
S08_12162495	8	12162495	0.715917	0.341777	1204	NA	NA	0.985873	NA
S09_45002817	9	45002817	0.715929	0.0436047	1204	NA	NA	0.985873	NA
S04_50697029	4	50697029	0.715944	0.0710133	1204	NA	NA	0.985873	NA
S02_54242431	2	54242431	0.715947	0.00996678	1204	NA	NA	0.985873	NA
S02_54242437	2	54242437	0.715947	0.00996678	1204	NA	NA	0.985873	NA
S02_54242442	2	54242442	0.715947	0.00996678	1204	NA	NA	0.985873	NA
S02_54242487	2	54242487	0.715947	0.00996678	1204	NA	NA	0.985873	NA
S04_37868965	4	37868965	0.715959	0.277824	1204	NA	NA	0.985873	NA
S04_55227162	4	55227162	0.71598	0.0373754	1204	NA	NA	0.985873	NA
S05_68274248	5	68274248	0.715988	0.412375	1204	NA	NA	0.985873	NA
S06_7006752	6	7006752	0.715998	0.146595	1204	NA	NA	0.985873	NA
S03_56250434	3	56250434	0.716011	0.321844	1204	NA	NA	0.985873	NA
S10_7480369	10	7480369	0.716044	0.130399	1204	NA	NA	0.985873	NA
S04_54019798	4	54019798	0.716075	0.226329	1204	NA	NA	0.985873	NA
S10_2827070	10	2827070	0.716099	0.442276	1204	NA	NA	0.985873	NA
S10_47787965	10	47787965	0.716101	0.152409	1204	NA	NA	0.985873	NA
S10_47787973	10	47787973	0.716101	0.152409	1204	NA	NA	0.985873	NA
S02_50799516	2	50799516	0.716103	0.0120432	1204	NA	NA	0.985873	NA
S07_49813872	7	49813872	0.716131	0.0153654	1204	NA	NA	0.985873	NA
S02_71321333	2	71321333	0.716132	0.0564784	1204	NA	NA	0.985873	NA
S06_46070355	6	46070355	0.716134	0.0714286	1204	NA	NA	0.985873	NA
S09_39086964	9	39086964	0.716136	0.251661	1204	NA	NA	0.985873	NA
S06_47206359	6	47206359	0.716188	0.0469269	1204	NA	NA	0.98589	NA
S03_13282061	3	13282061	0.716189	0.146179	1204	NA	NA	0.98589	NA
S10_55345466	10	55345466	0.716194	0.0643688	1204	NA	NA	0.98589	NA
S01_68546760	1	68546760	0.71627	0.156977	1204	NA	NA	0.985917	NA
S01_68546781	1	68546781	0.71627	0.156977	1204	NA	NA	0.985917	NA
S09_1413870	9	1413870	0.716303	0.171512	1204	NA	NA	0.985917	NA
S07_63712896	7	63712896	0.716321	0.218439	1204	NA	NA	0.985917	NA
S06_58963368	6	58963368	0.716346	0.184385	1204	NA	NA	0.985917	NA
S04_59452733	4	59452733	0.716354	0.073505	1204	NA	NA	0.985917	NA
S01_37071555	1	37071555	0.716361	0.189784	1204	NA	NA	0.985917	NA
S02_58863541	2	58863541	0.716375	0.332641	1204	NA	NA	0.985917	NA
S07_58232049	7	58232049	0.716383	0.138704	1204	NA	NA	0.985917	NA
S01_27162661	1	27162661	0.716419	0.0157807	1204	NA	NA	0.985917	NA
S02_59049898	2	59049898	0.716451	0.0166113	1204	NA	NA	0.985917	NA
S04_35507919	4	35507919	0.716459	0.0452658	1204	NA	NA	0.985917	NA
S05_39770697	5	39770697	0.716492	0.0822259	1204	NA	NA	0.985917	NA
S07_36592792	7	36592792	0.71651	0.331811	1204	NA	NA	0.985917	NA
S03_17703487	3	17703487	0.71656	0.0685216	1204	NA	NA	0.985917	NA
S05_62000339	5	62000339	0.716563	0.0299003	1204	NA	NA	0.985917	NA
S05_62000337	5	62000337	0.716563	0.0299003	1204	NA	NA	0.985917	NA
S02_59549615	2	59549615	0.716566	0.0145349	1204	NA	NA	0.985917	NA
S03_25928795	3	25928795	0.71658	0.0651993	1204	NA	NA	0.985917	NA
S01_10182262	1	10182262	0.716582	0.427326	1204	NA	NA	0.985917	NA
S01_10182251	1	10182251	0.716582	0.427326	1204	NA	NA	0.985917	NA
S01_10182269	1	10182269	0.716582	0.427326	1204	NA	NA	0.985917	NA
S02_69507596	2	69507596	0.716612	0.245432	1204	NA	NA	0.985917	NA
S10_46260643	10	46260643	0.716667	0.0639535	1204	NA	NA	0.985917	NA
S01_5479047	1	5479047	0.71669	0.101744	1204	NA	NA	0.985917	NA
S05_10795852	5	10795852	0.716692	0.0448505	1204	NA	NA	0.985917	NA
S05_4962391	5	4962391	0.716692	0.0236711	1204	NA	NA	0.985917	NA
S08_61200838	8	61200838	0.716712	0.208056	1204	NA	NA	0.985917	NA
S03_50929113	3	50929113	0.716713	0.0722591	1204	NA	NA	0.985917	NA
S03_50929124	3	50929124	0.716713	0.0722591	1204	NA	NA	0.985917	NA
S09_51220148	9	51220148	0.716769	0.0423588	1204	NA	NA	0.985917	NA
S06_59687413	6	59687413	0.716774	0.38206	1204	NA	NA	0.985917	NA
S08_58121567	8	58121567	0.716777	0.092608	1204	NA	NA	0.985917	NA
S01_31764000	1	31764000	0.71678	0.38912	1204	NA	NA	0.985917	NA
S01_48680676	1	48680676	0.716817	0.0406977	1204	NA	NA	0.985917	NA
S02_4206079	2	4206079	0.716841	0.100083	1204	NA	NA	0.985917	NA
S03_5913796	3	5913796	0.716873	0.0157807	1204	NA	NA	0.985917	NA
S06_49510486	6	49510486	0.716894	0.0157807	1204	NA	NA	0.985917	NA
S03_30952114	3	30952114	0.716895	0.0481728	1204	NA	NA	0.985917	NA
S09_21357688	9	21357688	0.716895	0.0552326	1204	NA	NA	0.985917	NA
S03_51997079	3	51997079	0.7169	0.0980066	1204	NA	NA	0.985917	NA
S03_12323082	3	12323082	0.716919	0.133721	1204	NA	NA	0.985917	NA
S07_54097065	7	54097065	0.716923	0.0801495	1204	NA	NA	0.985917	NA
S07_3551170	7	3551170	0.71694	0.0693522	1204	NA	NA	0.985917	NA
S09_50369614	9	50369614	0.716962	0.129153	1204	NA	NA	0.985917	NA
S08_34107188	8	34107188	0.716986	0.0278239	1204	NA	NA	0.985917	NA
S05_61388291	5	61388291	0.717007	0.499585	1204	NA	NA	0.985917	NA
S05_38842436	5	38842436	0.71705	0.0593854	1204	NA	NA	0.985917	NA
S05_38842455	5	38842455	0.71705	0.0593854	1204	NA	NA	0.985917	NA
S04_58634553	4	58634553	0.717107	0.0743355	1204	NA	NA	0.985917	NA
S02_56791456	2	56791456	0.717114	0.352159	1204	NA	NA	0.985917	NA
S01_57851941	1	57851941	0.717129	0.134967	1204	NA	NA	0.985917	NA
S06_50400633	6	50400633	0.71719	0.0456811	1204	NA	NA	0.985917	NA
S03_7385212	3	7385212	0.717198	0.0452658	1204	NA	NA	0.985917	NA
S09_3947232	9	3947232	0.717208	0.0822259	1204	NA	NA	0.985917	NA
S08_1611100	8	1611100	0.717215	0.405316	1204	NA	NA	0.985917	NA
S04_56426042	4	56426042	0.717257	0.233389	1204	NA	NA	0.985917	NA
S09_43805304	9	43805304	0.717258	0.019103	1204	NA	NA	0.985917	NA
S06_55684264	6	55684264	0.717266	0.223837	1204	NA	NA	0.985917	NA
S06_55684265	6	55684265	0.717266	0.223837	1204	NA	NA	0.985917	NA
S03_59738088	3	59738088	0.717268	0.0469269	1204	NA	NA	0.985917	NA
S09_260271	9	260271	0.717273	0.0215947	1204	NA	NA	0.985917	NA
S06_43166567	6	43166567	0.717274	0.11005	1204	NA	NA	0.985917	NA
S02_11658243	2	11658243	0.717279	0.0934385	1204	NA	NA	0.985917	NA
S02_11658228	2	11658228	0.717279	0.0934385	1204	NA	NA	0.985917	NA
S03_71390634	3	71390634	0.71739	0.125831	1204	NA	NA	0.985917	NA
S03_71390662	3	71390662	0.71739	0.125831	1204	NA	NA	0.985917	NA
S01_74551038	1	74551038	0.717392	0.28696	1204	NA	NA	0.985917	NA
S10_4907968	10	4907968	0.717419	0.138704	1204	NA	NA	0.985917	NA
S04_48320780	4	48320780	0.717443	0.129983	1204	NA	NA	0.985917	NA
S08_32818578	8	32818578	0.717481	0.0444352	1204	NA	NA	0.985917	NA
S05_64686332	5	64686332	0.717498	0.340532	1204	NA	NA	0.985917	NA
S08_54320356	8	54320356	0.717518	0.258721	1204	NA	NA	0.985917	NA
S04_63450041	4	63450041	0.717567	0.0913621	1204	NA	NA	0.985917	NA
S04_63450038	4	63450038	0.717567	0.0913621	1204	NA	NA	0.985917	NA
S10_7487643	10	7487643	0.717574	0.137043	1204	NA	NA	0.985917	NA
S06_40986639	6	40986639	0.71758	0.467193	1204	NA	NA	0.985917	NA
S06_26406600	6	26406600	0.717585	0.319352	1204	NA	NA	0.985917	NA
S01_9630628	1	9630628	0.717588	0.0552326	1204	NA	NA	0.985917	NA
S06_56534974	6	56534974	0.717601	0.0319767	1204	NA	NA	0.985917	NA
S07_55821961	7	55821961	0.717624	0.089701	1204	NA	NA	0.985917	NA
S03_12576964	3	12576964	0.717633	0.0149502	1204	NA	NA	0.985917	NA
S02_14815849	2	14815849	0.717664	0.471761	1204	NA	NA	0.985917	NA
S09_18764553	9	18764553	0.717677	0.108804	1204	NA	NA	0.985917	NA
S02_43512867	2	43512867	0.717691	0.471346	1204	NA	NA	0.985917	NA
S07_7547170	7	7547170	0.717695	0.348007	1204	NA	NA	0.985917	NA
S04_8916573	4	8916573	0.717711	0.252076	1204	NA	NA	0.985917	NA
S10_5199867	10	5199867	0.717715	0.444352	1204	NA	NA	0.985917	NA
S05_47435836	5	47435836	0.71773	0.0182724	1204	NA	NA	0.985917	NA
S05_47435838	5	47435838	0.71773	0.0182724	1204	NA	NA	0.985917	NA
S03_3724393	3	3724393	0.717732	0.0182724	1204	NA	NA	0.985917	NA
S03_3724417	3	3724417	0.717732	0.0182724	1204	NA	NA	0.985917	NA
S06_6826674	6	6826674	0.717733	0.0747508	1204	NA	NA	0.985917	NA
S01_46350222	1	46350222	0.71776	0.467608	1204	NA	NA	0.985917	NA
S03_45480965	3	45480965	0.717803	0.0186877	1204	NA	NA	0.985917	NA
S03_46229656	3	46229656	0.717803	0.0186877	1204	NA	NA	0.985917	NA
S03_46229658	3	46229658	0.717803	0.0186877	1204	NA	NA	0.985917	NA
S06_26389561	6	26389561	0.717851	0.142857	1204	NA	NA	0.985917	NA
S01_11410176	1	11410176	0.717851	0.298588	1204	NA	NA	0.985917	NA
S09_1888763	9	1888763	0.717855	0.119601	1204	NA	NA	0.985917	NA
S05_398954	5	398954	0.717857	0.02201	1204	NA	NA	0.985917	NA
S09_53414978	9	53414978	0.717877	0.0847176	1204	NA	NA	0.985917	NA
S02_5997484	2	5997484	0.717879	0.0319767	1204	NA	NA	0.985917	NA
S10_40955743	10	40955743	0.717888	0.0269934	1204	NA	NA	0.985917	NA
S03_35232166	3	35232166	0.717889	0.051495	1204	NA	NA	0.985917	NA
S03_35232168	3	35232168	0.717889	0.051495	1204	NA	NA	0.985917	NA
S03_35232188	3	35232188	0.717889	0.051495	1204	NA	NA	0.985917	NA
S10_49365542	10	49365542	0.7179	0.206811	1204	NA	NA	0.985917	NA
S06_43655939	6	43655939	0.717902	0.0444352	1204	NA	NA	0.985917	NA
S01_8692769	1	8692769	0.717912	0.121262	1204	NA	NA	0.985917	NA
S07_6519195	7	6519195	0.717936	0.0103821	1204	NA	NA	0.985917	NA
S07_6519205	7	6519205	0.717936	0.0103821	1204	NA	NA	0.985917	NA
S06_44983408	6	44983408	0.717956	0.166528	1204	NA	NA	0.985917	NA
S10_25575589	10	25575589	0.717964	0.196013	1204	NA	NA	0.985917	NA
S04_1323356	4	1323356	0.717982	0.376661	1204	NA	NA	0.985917	NA
S08_47698118	8	47698118	0.717987	0.0490033	1204	NA	NA	0.985917	NA
S08_47698119	8	47698119	0.717987	0.0490033	1204	NA	NA	0.985917	NA
S04_58575989	4	58575989	0.717988	0.380399	1204	NA	NA	0.985917	NA
S08_584517	8	584517	0.718011	0.164867	1204	NA	NA	0.985917	NA
S04_48097099	4	48097099	0.71802	0.173173	1204	NA	NA	0.985917	NA
S02_60709018	2	60709018	0.718026	0.016196	1204	NA	NA	0.985917	NA
S01_64535318	1	64535318	0.718095	0.180233	1204	NA	NA	0.985917	NA
S01_64535337	1	64535337	0.718095	0.180233	1204	NA	NA	0.985917	NA
S01_64535368	1	64535368	0.718095	0.180233	1204	NA	NA	0.985917	NA
S03_8416519	3	8416519	0.718102	0.0431894	1204	NA	NA	0.985917	NA
S08_44868262	8	44868262	0.718104	0.135382	1204	NA	NA	0.985917	NA
S04_46919862	4	46919862	0.718114	0.148256	1204	NA	NA	0.985917	NA
S04_65613676	4	65613676	0.718147	0.217608	1204	NA	NA	0.985917	NA
S02_36587439	2	36587439	0.718165	0.013289	1204	NA	NA	0.985917	NA
S03_4831751	3	4831751	0.718181	0.442691	1204	NA	NA	0.985917	NA
S07_32678430	7	32678430	0.718196	0.0199336	1204	NA	NA	0.985917	NA
S03_48628309	3	48628309	0.7182	0.0672757	1204	NA	NA	0.985917	NA
S03_48628267	3	48628267	0.7182	0.0672757	1204	NA	NA	0.985917	NA
S09_42515629	9	42515629	0.718274	0.0257475	1204	NA	NA	0.985972	NA
S05_67118857	5	67118857	0.718307	0.141611	1204	NA	NA	0.985972	NA
S09_31021870	9	31021870	0.718346	0.18314	1204	NA	NA	0.985972	NA
S03_53550754	3	53550754	0.718368	0.392442	1204	NA	NA	0.985972	NA
S08_4354984	8	4354984	0.718397	0.0253322	1204	NA	NA	0.985972	NA
S09_52393733	9	52393733	0.718418	0.0195183	1204	NA	NA	0.985972	NA
S06_4691638	6	4691638	0.718434	0.0465116	1204	NA	NA	0.985972	NA
S03_10220823	3	10220823	0.718441	0.0249169	1204	NA	NA	0.985972	NA
S07_56096413	7	56096413	0.718443	0.0178571	1204	NA	NA	0.985972	NA
S01_76107216	1	76107216	0.718447	0.170681	1204	NA	NA	0.985972	NA
S07_16064826	7	16064826	0.718461	0.0406977	1204	NA	NA	0.985972	NA
S03_20804680	3	20804680	0.718495	0.032392	1204	NA	NA	0.985972	NA
S01_77856816	1	77856816	0.718504	0.364203	1204	NA	NA	0.985972	NA
S08_55809865	8	55809865	0.718523	0.0365449	1204	NA	NA	0.985972	NA
S08_3909135	8	3909135	0.718542	0.353405	1204	NA	NA	0.985972	NA
S10_55976082	10	55976082	0.718591	0.00996678	1204	NA	NA	0.985972	NA
S07_7398462	7	7398462	0.718592	0.0622924	1204	NA	NA	0.985972	NA
S08_59277386	8	59277386	0.7186	0.0178571	1204	NA	NA	0.985972	NA
S04_22805536	4	22805536	0.718641	0.155731	1204	NA	NA	0.985972	NA
S04_52009354	4	52009354	0.71866	0.0465116	1204	NA	NA	0.985972	NA
S03_45273856	3	45273856	0.718672	0.019103	1204	NA	NA	0.985972	NA
S05_38139942	5	38139942	0.718694	0.0539867	1204	NA	NA	0.985972	NA
S02_45465545	2	45465545	0.718714	0.226744	1204	NA	NA	0.985972	NA
S08_5469449	8	5469449	0.71875	0.0224252	1204	NA	NA	0.985972	NA
S10_33953878	10	33953878	0.718752	0.214701	1204	NA	NA	0.985972	NA
S10_33953885	10	33953885	0.718752	0.214701	1204	NA	NA	0.985972	NA
S03_73159647	3	73159647	0.718762	0.147425	1204	NA	NA	0.985972	NA
S01_30098141	1	30098141	0.718781	0.0456811	1204	NA	NA	0.985972	NA
S06_5960890	6	5960890	0.718793	0.0265781	1204	NA	NA	0.985972	NA
S05_64158362	5	64158362	0.718793	0.0444352	1204	NA	NA	0.985972	NA
S03_5273705	3	5273705	0.718803	0.0340532	1204	NA	NA	0.985972	NA
S03_67099437	3	67099437	0.718831	0.0112126	1204	NA	NA	0.985972	NA
S06_48701867	6	48701867	0.718846	0.131229	1204	NA	NA	0.985972	NA
S06_48701868	6	48701868	0.718846	0.131229	1204	NA	NA	0.985972	NA
S08_58888107	8	58888107	0.718847	0.268688	1204	NA	NA	0.985972	NA
S08_58888125	8	58888125	0.718847	0.268688	1204	NA	NA	0.985972	NA
S04_10273202	4	10273202	0.718866	0.016196	1204	NA	NA	0.985972	NA
S10_49106397	10	49106397	0.718869	0.229651	1204	NA	NA	0.985972	NA
S10_49106400	10	49106400	0.718869	0.229651	1204	NA	NA	0.985972	NA
S01_8422218	1	8422218	0.71887	0.0116279	1204	NA	NA	0.985972	NA
S04_53942450	4	53942450	0.71887	0.057309	1204	NA	NA	0.985972	NA
S05_5410820	5	5410820	0.718935	0.0938538	1204	NA	NA	0.985972	NA
S07_26981933	7	26981933	0.718951	0.0311462	1204	NA	NA	0.985972	NA
S06_2583275	6	2583275	0.718967	0.151993	1204	NA	NA	0.985972	NA
S08_55115455	8	55115455	0.718976	0.101744	1204	NA	NA	0.985972	NA
S07_25978147	7	25978147	0.719	0.0178571	1204	NA	NA	0.985972	NA
S07_25978157	7	25978157	0.719	0.0178571	1204	NA	NA	0.985972	NA
S05_10798986	5	10798986	0.719032	0.0402824	1204	NA	NA	0.985972	NA
S07_53178205	7	53178205	0.719038	0.0245017	1204	NA	NA	0.985972	NA
S03_54705270	3	54705270	0.719052	0.386213	1204	NA	NA	0.985972	NA
S03_70467524	3	70467524	0.719069	0.180233	1204	NA	NA	0.985972	NA
S07_14525068	7	14525068	0.719075	0.0369601	1204	NA	NA	0.985972	NA
S07_14525073	7	14525073	0.719075	0.0369601	1204	NA	NA	0.985972	NA
S08_56168671	8	56168671	0.719104	0.0128738	1204	NA	NA	0.985972	NA
S01_48866599	1	48866599	0.719115	0.029485	1204	NA	NA	0.985972	NA
S07_1837951	7	1837951	0.71912	0.387874	1204	NA	NA	0.985972	NA
S07_1837967	7	1837967	0.71912	0.387874	1204	NA	NA	0.985972	NA
S07_1837990	7	1837990	0.71912	0.387874	1204	NA	NA	0.985972	NA
S07_1837994	7	1837994	0.71912	0.387874	1204	NA	NA	0.985972	NA
S09_53579839	9	53579839	0.719201	0.127076	1204	NA	NA	0.985995	NA
S09_42812764	9	42812764	0.719208	0.0535714	1204	NA	NA	0.985995	NA
S02_76049658	2	76049658	0.719223	0.204319	1204	NA	NA	0.985995	NA
S08_60005453	8	60005453	0.719229	0.0124585	1204	NA	NA	0.985995	NA
S02_30000131	2	30000131	0.71925	0.465116	1204	NA	NA	0.985995	NA
S07_23893543	7	23893543	0.719255	0.0282392	1204	NA	NA	0.985995	NA
S04_7122820	4	7122820	0.719291	0.0228405	1204	NA	NA	0.985995	NA
S05_41354331	5	41354331	0.719295	0.123339	1204	NA	NA	0.985995	NA
S08_19483481	8	19483481	0.719321	0.0452658	1204	NA	NA	0.985995	NA
S04_56412947	4	56412947	0.719334	0.312292	1204	NA	NA	0.985995	NA
S01_8188210	1	8188210	0.719345	0.0423588	1204	NA	NA	0.985995	NA
S09_52320351	9	52320351	0.719355	0.0195183	1204	NA	NA	0.985995	NA
S03_72052591	3	72052591	0.719355	0.16196	1204	NA	NA	0.985995	NA
S09_52571226	9	52571226	0.719377	0.36088	1204	NA	NA	0.985995	NA
S09_52571267	9	52571267	0.719377	0.36088	1204	NA	NA	0.985995	NA
S02_10158027	2	10158027	0.719378	0.259551	1204	NA	NA	0.985995	NA
S10_1948784	10	1948784	0.719402	0.0178571	1204	NA	NA	0.985995	NA
S01_1802703	1	1802703	0.719445	0.0672757	1204	NA	NA	0.985995	NA
S09_35255294	9	35255294	0.719446	0.0469269	1204	NA	NA	0.985995	NA
S01_334240	1	334240	0.719464	0.089701	1204	NA	NA	0.985995	NA
S05_11883743	5	11883743	0.719472	0.0315615	1204	NA	NA	0.985995	NA
S04_34903911	4	34903911	0.719491	0.0107973	1204	NA	NA	0.985995	NA
S04_59706520	4	59706520	0.719493	0.0581395	1204	NA	NA	0.985995	NA
S10_9795071	10	9795071	0.719512	0.210963	1204	NA	NA	0.985995	NA
S03_74120892	3	74120892	0.719525	0.0224252	1204	NA	NA	0.985995	NA
S02_23316259	2	23316259	0.719558	0.240033	1204	NA	NA	0.985995	NA
S08_18048797	8	18048797	0.719565	0.112957	1204	NA	NA	0.985995	NA
S10_17200459	10	17200459	0.719598	0.0186877	1204	NA	NA	0.985995	NA
S04_10437634	4	10437634	0.719607	0.149917	1204	NA	NA	0.985995	NA
S01_79994178	1	79994178	0.71962	0.106728	1204	NA	NA	0.985995	NA
S05_14299327	5	14299327	0.719621	0.0780731	1204	NA	NA	0.985995	NA
S05_14299331	5	14299331	0.719621	0.0780731	1204	NA	NA	0.985995	NA
S05_54770152	5	54770152	0.719659	0.0784884	1204	NA	NA	0.985995	NA
S08_17490277	8	17490277	0.719659	0.0469269	1204	NA	NA	0.985995	NA
S03_44313972	3	44313972	0.719659	0.0490033	1204	NA	NA	0.985995	NA
S06_13081339	6	13081339	0.71969	0.0759967	1204	NA	NA	0.986014	NA
S02_3739005	2	3739005	0.719712	0.172757	1204	NA	NA	0.986014	NA
S03_36132089	3	36132089	0.719735	0.0145349	1204	NA	NA	0.986014	NA
S03_43777755	3	43777755	0.719763	0.0830565	1204	NA	NA	0.986014	NA
S10_46831619	10	46831619	0.71978	0.0921927	1204	NA	NA	0.986014	NA
S10_5217496	10	5217496	0.719802	0.384551	1204	NA	NA	0.986014	NA
S10_5217497	10	5217497	0.719802	0.384551	1204	NA	NA	0.986014	NA
S01_79203427	1	79203427	0.719813	0.360465	1204	NA	NA	0.986014	NA
S07_46983313	7	46983313	0.71982	0.0307309	1204	NA	NA	0.986014	NA
S03_58414180	3	58414180	0.719834	0.369186	1204	NA	NA	0.986014	NA
S01_59840297	1	59840297	0.719838	0.0593854	1204	NA	NA	0.986014	NA
S05_59446643	5	59446643	0.719898	0.0386213	1204	NA	NA	0.986021	NA
S06_45043799	6	45043799	0.71991	0.0406977	1204	NA	NA	0.986021	NA
S05_3486121	5	3486121	0.719944	0.186877	1204	NA	NA	0.986021	NA
S04_22586482	4	22586482	0.719956	0.127492	1204	NA	NA	0.986021	NA
S02_65883454	2	65883454	0.719978	0.231728	1204	NA	NA	0.986021	NA
S03_24397365	3	24397365	0.719984	0.0224252	1204	NA	NA	0.986021	NA
S09_2697237	9	2697237	0.72001	0.0456811	1204	NA	NA	0.986021	NA
S07_3017697	7	3017697	0.720032	0.0211794	1204	NA	NA	0.986021	NA
S01_17490965	1	17490965	0.720043	0.142027	1204	NA	NA	0.986021	NA
S03_5504935	3	5504935	0.720114	0.265365	1204	NA	NA	0.986021	NA
S03_5504954	3	5504954	0.720114	0.265365	1204	NA	NA	0.986021	NA
S09_6175893	9	6175893	0.720115	0.33804	1204	NA	NA	0.986021	NA
S07_7461441	7	7461441	0.720146	0.0726744	1204	NA	NA	0.986021	NA
S02_71055529	2	71055529	0.720146	0.23588	1204	NA	NA	0.986021	NA
S01_53310016	1	53310016	0.720197	0.0120432	1204	NA	NA	0.986021	NA
S01_53310049	1	53310049	0.720197	0.0120432	1204	NA	NA	0.986021	NA
S09_52900560	9	52900560	0.720204	0.0137043	1204	NA	NA	0.986021	NA
S04_63784624	4	63784624	0.720218	0.25789	1204	NA	NA	0.986021	NA
S04_61295445	4	61295445	0.720221	0.387043	1204	NA	NA	0.986021	NA
S09_50213588	9	50213588	0.720225	0.0107973	1204	NA	NA	0.986021	NA
S05_66015681	5	66015681	0.720239	0.051495	1204	NA	NA	0.986021	NA
S05_66015710	5	66015710	0.720239	0.051495	1204	NA	NA	0.986021	NA
S02_42458007	2	42458007	0.720262	0.244186	1204	NA	NA	0.986021	NA
S01_75635826	1	75635826	0.720262	0.186462	1204	NA	NA	0.986021	NA
S01_79193242	1	79193242	0.720275	0.0095515	1204	NA	NA	0.986021	NA
S01_79193249	1	79193249	0.720275	0.0095515	1204	NA	NA	0.986021	NA
S01_79193250	1	79193250	0.720275	0.0095515	1204	NA	NA	0.986021	NA
S01_79193269	1	79193269	0.720275	0.0095515	1204	NA	NA	0.986021	NA
S02_18310290	2	18310290	0.720283	0.0141196	1204	NA	NA	0.986021	NA
S02_15204864	2	15204864	0.720306	0.0128738	1204	NA	NA	0.986021	NA
S02_15204867	2	15204867	0.720306	0.0128738	1204	NA	NA	0.986021	NA
S04_32793906	4	32793906	0.720337	0.0357143	1204	NA	NA	0.986029	NA
S08_2717922	8	2717922	0.720347	0.0685216	1204	NA	NA	0.986029	NA
S05_42347977	5	42347977	0.72037	0.0274086	1204	NA	NA	0.986029	NA
S03_23092965	3	23092965	0.720405	0.029485	1204	NA	NA	0.986029	NA
S03_23092991	3	23092991	0.720405	0.029485	1204	NA	NA	0.986029	NA
S04_34895175	4	34895175	0.720411	0.0182724	1204	NA	NA	0.986029	NA
S02_12327138	2	12327138	0.720416	0.0851329	1204	NA	NA	0.986029	NA
S04_15996902	4	15996902	0.720431	0.0120432	1204	NA	NA	0.986029	NA
S01_32417080	1	32417080	0.720473	0.0240864	1204	NA	NA	0.986062	NA
S03_34015522	3	34015522	0.720485	0.0498339	1204	NA	NA	0.986062	NA
S02_11658333	2	11658333	0.7205	0.148256	1204	NA	NA	0.986063	NA
S05_19618860	5	19618860	0.720524	0.0186877	1204	NA	NA	0.986075	NA
S03_18054481	3	18054481	0.720562	0.019103	1204	NA	NA	0.986088	NA
S07_45279498	7	45279498	0.720576	0.0905316	1204	NA	NA	0.986088	NA
S05_38371419	5	38371419	0.720609	0.0261628	1204	NA	NA	0.986088	NA
S06_47882252	6	47882252	0.720623	0.054402	1204	NA	NA	0.986088	NA
S06_47882324	6	47882324	0.720623	0.054402	1204	NA	NA	0.986088	NA
S09_13505293	9	13505293	0.720657	0.0224252	1204	NA	NA	0.986088	NA
S03_15464428	3	15464428	0.720668	0.0635382	1204	NA	NA	0.986088	NA
S10_58057869	10	58057869	0.720697	0.0776578	1204	NA	NA	0.986088	NA
S02_58745979	2	58745979	0.720709	0.0386213	1204	NA	NA	0.986088	NA
S04_11117062	4	11117062	0.720716	0.0170266	1204	NA	NA	0.986088	NA
S02_1550816	2	1550816	0.720728	0.175249	1204	NA	NA	0.986088	NA
S07_8824271	7	8824271	0.720731	0.179402	1204	NA	NA	0.986088	NA
S07_8824290	7	8824290	0.720731	0.179402	1204	NA	NA	0.986088	NA
S09_42359056	9	42359056	0.720749	0.0996678	1204	NA	NA	0.986088	NA
S04_68627614	4	68627614	0.720758	0.127076	1204	NA	NA	0.986088	NA
S06_58269496	6	58269496	0.720829	0.465532	1204	NA	NA	0.986143	NA
S03_4145984	3	4145984	0.720843	0.0199336	1204	NA	NA	0.986143	NA
S09_37184628	9	37184628	0.720858	0.205565	1204	NA	NA	0.986143	NA
S09_37184586	9	37184586	0.720858	0.205565	1204	NA	NA	0.986143	NA
S01_64100873	1	64100873	0.720908	0.373754	1204	NA	NA	0.986191	NA
S08_1839095	8	1839095	0.720927	0.478405	1204	NA	NA	0.986197	NA
S03_19255733	3	19255733	0.720948	0.0581395	1204	NA	NA	0.986206	NA
S03_19604102	3	19604102	0.720964	0.0157807	1204	NA	NA	0.986206	NA
S04_63764515	4	63764515	0.72099	0.032392	1204	NA	NA	0.986221	NA
S04_15604779	4	15604779	0.721014	0.0249169	1204	NA	NA	0.986234	NA
S04_14272989	4	14272989	0.72106	0.215947	1204	NA	NA	0.986264	NA
S06_47309680	6	47309680	0.721085	0.0207641	1204	NA	NA	0.986264	NA
S06_47309655	6	47309655	0.721085	0.0207641	1204	NA	NA	0.986264	NA
S09_332060	9	332060	0.721096	0.0261628	1204	NA	NA	0.986264	NA
S01_18861122	1	18861122	0.721118	0.057309	1204	NA	NA	0.986274	NA
S10_13567598	10	13567598	0.721139	0.0809801	1204	NA	NA	0.986283	NA
S07_36486108	7	36486108	0.721159	0.0726744	1204	NA	NA	0.986289	NA
S02_11487298	2	11487298	0.721198	0.420681	1204	NA	NA	0.986291	NA
S01_20193873	1	20193873	0.721222	0.465116	1204	NA	NA	0.986291	NA
S01_20193864	1	20193864	0.721222	0.465116	1204	NA	NA	0.986291	NA
S10_14887624	10	14887624	0.721223	0.0394518	1204	NA	NA	0.986291	NA
S09_5620645	9	5620645	0.721241	0.0843023	1204	NA	NA	0.986291	NA
S09_51848640	9	51848640	0.721272	0.239618	1204	NA	NA	0.986291	NA
S01_60877491	1	60877491	0.721273	0.13206	1204	NA	NA	0.986291	NA
S09_26554517	9	26554517	0.721375	0.0402824	1204	NA	NA	0.986291	NA
S02_58873336	2	58873336	0.721377	0.179817	1204	NA	NA	0.986291	NA
S02_59697112	2	59697112	0.721388	0.432724	1204	NA	NA	0.986291	NA
S03_21743598	3	21743598	0.721412	0.0681063	1204	NA	NA	0.986291	NA
S07_5854296	7	5854296	0.721432	0.0593854	1204	NA	NA	0.986291	NA
S03_71296470	3	71296470	0.721437	0.0377907	1204	NA	NA	0.986291	NA
S08_58296971	8	58296971	0.721469	0.143688	1204	NA	NA	0.986291	NA
S06_31650806	6	31650806	0.721476	0.143272	1204	NA	NA	0.986291	NA
S09_48935543	9	48935543	0.72148	0.0456811	1204	NA	NA	0.986291	NA
S09_1145893	9	1145893	0.721534	0.0116279	1204	NA	NA	0.986291	NA
S04_67568637	4	67568637	0.721547	0.245017	1204	NA	NA	0.986291	NA
S02_48859551	2	48859551	0.721588	0.0809801	1204	NA	NA	0.986291	NA
S02_71404708	2	71404708	0.721617	0.270349	1204	NA	NA	0.986291	NA
S08_61198524	8	61198524	0.721631	0.231312	1204	NA	NA	0.986291	NA
S07_57320161	7	57320161	0.721638	0.0822259	1204	NA	NA	0.986291	NA
S04_33798482	4	33798482	0.721677	0.0390365	1204	NA	NA	0.986291	NA
S05_41024423	5	41024423	0.721698	0.494186	1204	NA	NA	0.986291	NA
S02_73366557	2	73366557	0.721708	0.403654	1204	NA	NA	0.986291	NA
S02_73366528	2	73366528	0.721708	0.403654	1204	NA	NA	0.986291	NA
S08_60727200	8	60727200	0.721708	0.157392	1204	NA	NA	0.986291	NA
S06_16265680	6	16265680	0.721729	0.303571	1204	NA	NA	0.986291	NA
S09_6766771	9	6766771	0.721746	0.0128738	1204	NA	NA	0.986291	NA
S08_51887145	8	51887145	0.721798	0.0207641	1204	NA	NA	0.986291	NA
S01_8082168	1	8082168	0.721832	0.105066	1204	NA	NA	0.986291	NA
S05_5661182	5	5661182	0.721874	0.0593854	1204	NA	NA	0.986291	NA
S05_5661199	5	5661199	0.721874	0.0593854	1204	NA	NA	0.986291	NA
S05_5661217	5	5661217	0.721874	0.0593854	1204	NA	NA	0.986291	NA
S06_41854082	6	41854082	0.721878	0.0203488	1204	NA	NA	0.986291	NA
S07_4437906	7	4437906	0.721898	0.0211794	1204	NA	NA	0.986291	NA
S03_41528454	3	41528454	0.721902	0.019103	1204	NA	NA	0.986291	NA
S03_41502597	3	41502597	0.721902	0.019103	1204	NA	NA	0.986291	NA
S01_7181053	1	7181053	0.721948	0.44892	1204	NA	NA	0.986291	NA
S01_76737091	1	76737091	0.721962	0.0157807	1204	NA	NA	0.986291	NA
S05_70679680	5	70679680	0.721967	0.126661	1204	NA	NA	0.986291	NA
S07_31272238	7	31272238	0.721969	0.0639535	1204	NA	NA	0.986291	NA
S01_76312176	1	76312176	0.721969	0.210548	1204	NA	NA	0.986291	NA
S04_60766873	4	60766873	0.72197	0.0460963	1204	NA	NA	0.986291	NA
S09_33264007	9	33264007	0.72197	0.0211794	1204	NA	NA	0.986291	NA
S05_60447863	5	60447863	0.72197	0.294435	1204	NA	NA	0.986291	NA
S03_5797696	3	5797696	0.721971	0.0166113	1204	NA	NA	0.986291	NA
S03_5738313	3	5738313	0.721971	0.0166113	1204	NA	NA	0.986291	NA
S01_64698920	1	64698920	0.722008	0.0166113	1204	NA	NA	0.986291	NA
S02_60957934	2	60957934	0.72202	0.113372	1204	NA	NA	0.986291	NA
S10_53977603	10	53977603	0.722021	0.0261628	1204	NA	NA	0.986291	NA
S08_1611127	8	1611127	0.722046	0.0406977	1204	NA	NA	0.986291	NA
S05_12847667	5	12847667	0.722052	0.0365449	1204	NA	NA	0.986291	NA
S05_12847657	5	12847657	0.722052	0.0365449	1204	NA	NA	0.986291	NA
S05_12847682	5	12847682	0.722052	0.0365449	1204	NA	NA	0.986291	NA
S08_20206171	8	20206171	0.722074	0.0498339	1204	NA	NA	0.986291	NA
S03_61435793	3	61435793	0.722085	0.0373754	1204	NA	NA	0.986291	NA
S08_3636575	8	3636575	0.722093	0.325581	1204	NA	NA	0.986291	NA
S01_32647590	1	32647590	0.722094	0.11794	1204	NA	NA	0.986291	NA
S01_32647605	1	32647605	0.722094	0.11794	1204	NA	NA	0.986291	NA
S03_62390153	3	62390153	0.722104	0.0440199	1204	NA	NA	0.986291	NA
S05_65328694	5	65328694	0.722112	0.0722591	1204	NA	NA	0.986291	NA
S07_5549554	7	5549554	0.722117	0.156146	1204	NA	NA	0.986291	NA
S09_9200015	9	9200015	0.722136	0.0390365	1204	NA	NA	0.986291	NA
S09_9200025	9	9200025	0.722136	0.0390365	1204	NA	NA	0.986291	NA
S04_58230281	4	58230281	0.722165	0.0610465	1204	NA	NA	0.986291	NA
S07_58313458	7	58313458	0.722196	0.051495	1204	NA	NA	0.986291	NA
S04_64905242	4	64905242	0.722196	0.159884	1204	NA	NA	0.986291	NA
S01_22700620	1	22700620	0.722199	0.446844	1204	NA	NA	0.986291	NA
S08_53454484	8	53454484	0.722267	0.0195183	1204	NA	NA	0.986291	NA
S05_28967540	5	28967540	0.722277	0.0166113	1204	NA	NA	0.986291	NA
S09_386396	9	386396	0.722292	0.487957	1204	NA	NA	0.986291	NA
S09_386435	9	386435	0.722292	0.487957	1204	NA	NA	0.986291	NA
S07_615128	7	615128	0.722299	0.00996678	1204	NA	NA	0.986291	NA
S02_56342870	2	56342870	0.722322	0.324751	1204	NA	NA	0.986291	NA
S09_50234959	9	50234959	0.722356	0.0240864	1204	NA	NA	0.986291	NA
S03_73820513	3	73820513	0.722387	0.430233	1204	NA	NA	0.986291	NA
S02_68567705	2	68567705	0.722399	0.0328073	1204	NA	NA	0.986291	NA
S02_40372575	2	40372575	0.722411	0.142027	1204	NA	NA	0.986291	NA
S02_3042476	2	3042476	0.722414	0.0444352	1204	NA	NA	0.986291	NA
S04_56601023	4	56601023	0.722479	0.174834	1204	NA	NA	0.986291	NA
S08_3176383	8	3176383	0.722489	0.267857	1204	NA	NA	0.986291	NA
S04_64020158	4	64020158	0.722614	0.149917	1204	NA	NA	0.986291	NA
S05_41902613	5	41902613	0.722637	0.0157807	1204	NA	NA	0.986291	NA
S05_41902635	5	41902635	0.722637	0.0157807	1204	NA	NA	0.986291	NA
S04_25919266	4	25919266	0.722642	0.223007	1204	NA	NA	0.986291	NA
S04_25919275	4	25919275	0.722642	0.223007	1204	NA	NA	0.986291	NA
S06_43962964	6	43962964	0.722697	0.0465116	1204	NA	NA	0.986291	NA
S02_39692466	2	39692466	0.722737	0.4701	1204	NA	NA	0.986291	NA
S05_62016597	5	62016597	0.722739	0.0598007	1204	NA	NA	0.986291	NA
S03_47843610	3	47843610	0.722765	0.0901163	1204	NA	NA	0.986291	NA
S08_41254315	8	41254315	0.722799	0.0170266	1204	NA	NA	0.986291	NA
S06_12213038	6	12213038	0.7228	0.146179	1204	NA	NA	0.986291	NA
S08_56264907	8	56264907	0.722823	0.21387	1204	NA	NA	0.986291	NA
S05_38046357	5	38046357	0.722833	0.0240864	1204	NA	NA	0.986291	NA
S02_73489746	2	73489746	0.722845	0.0739203	1204	NA	NA	0.986291	NA
S07_64309601	7	64309601	0.722883	0.108804	1204	NA	NA	0.986291	NA
S02_7089711	2	7089711	0.722895	0.196429	1204	NA	NA	0.986291	NA
S01_4975405	1	4975405	0.722896	0.0427741	1204	NA	NA	0.986291	NA
S05_32476308	5	32476308	0.72291	0.0228405	1204	NA	NA	0.986291	NA
S03_51827496	3	51827496	0.722982	0.134136	1204	NA	NA	0.986291	NA
S08_14909785	8	14909785	0.722995	0.11005	1204	NA	NA	0.986291	NA
S03_18045407	3	18045407	0.723	0.0992525	1204	NA	NA	0.986291	NA
S01_63009399	1	63009399	0.723001	0.0672757	1204	NA	NA	0.986291	NA
S09_43023169	9	43023169	0.723032	0.321429	1204	NA	NA	0.986291	NA
S02_21056369	2	21056369	0.723041	0.120017	1204	NA	NA	0.986291	NA
S08_45769487	8	45769487	0.723049	0.0610465	1204	NA	NA	0.986291	NA
S09_51679231	9	51679231	0.723103	0.019103	1204	NA	NA	0.986291	NA
S09_50649576	9	50649576	0.723114	0.0585548	1204	NA	NA	0.986291	NA
S02_38207587	2	38207587	0.72312	0.0614618	1204	NA	NA	0.986291	NA
S05_10491242	5	10491242	0.723121	0.0490033	1204	NA	NA	0.986291	NA
S10_45483724	10	45483724	0.723129	0.0157807	1204	NA	NA	0.986291	NA
S04_52357811	4	52357811	0.723137	0.0531561	1204	NA	NA	0.986291	NA
S04_52357813	4	52357813	0.723137	0.0531561	1204	NA	NA	0.986291	NA
S09_11010770	9	11010770	0.723152	0.105897	1204	NA	NA	0.986291	NA
S06_15428301	6	15428301	0.723169	0.0361296	1204	NA	NA	0.986291	NA
S03_50682770	3	50682770	0.723227	0.217193	1204	NA	NA	0.986291	NA
S05_70237902	5	70237902	0.723248	0.0357143	1204	NA	NA	0.986291	NA
S02_9674439	2	9674439	0.723251	0.185216	1204	NA	NA	0.986291	NA
S04_43196045	4	43196045	0.723257	0.398256	1204	NA	NA	0.986291	NA
S01_73827367	1	73827367	0.723283	0.0589701	1204	NA	NA	0.986291	NA
S01_73827378	1	73827378	0.723283	0.0589701	1204	NA	NA	0.986291	NA
S08_53390860	8	53390860	0.723324	0.086794	1204	NA	NA	0.986291	NA
S08_53717488	8	53717488	0.723325	0.354236	1204	NA	NA	0.986291	NA
S05_32064234	5	32064234	0.723332	0.0107973	1204	NA	NA	0.986291	NA
S09_4648940	9	4648940	0.723409	0.0502492	1204	NA	NA	0.986291	NA
S09_4648953	9	4648953	0.723409	0.0502492	1204	NA	NA	0.986291	NA
S01_32817462	1	32817462	0.723461	0.444767	1204	NA	NA	0.986291	NA
S01_17985472	1	17985472	0.723483	0.126661	1204	NA	NA	0.986291	NA
S10_37396440	10	37396440	0.723497	0.0689369	1204	NA	NA	0.986291	NA
S04_57521127	4	57521127	0.723499	0.0460963	1204	NA	NA	0.986291	NA
S08_62486401	8	62486401	0.723499	0.0373754	1204	NA	NA	0.986291	NA
S10_48230134	10	48230134	0.723531	0.0178571	1204	NA	NA	0.986291	NA
S09_49344476	9	49344476	0.723549	0.0564784	1204	NA	NA	0.986291	NA
S10_19499867	10	19499867	0.723602	0.0211794	1204	NA	NA	0.986291	NA
S10_19499851	10	19499851	0.723602	0.0211794	1204	NA	NA	0.986291	NA
S02_75871047	2	75871047	0.723604	0.0722591	1204	NA	NA	0.986291	NA
S02_70366106	2	70366106	0.723645	0.0232558	1204	NA	NA	0.986291	NA
S08_9862545	8	9862545	0.723671	0.00830565	1204	NA	NA	0.986291	NA
S08_9862525	8	9862525	0.723671	0.00830565	1204	NA	NA	0.986291	NA
S08_9862555	8	9862555	0.723671	0.00830565	1204	NA	NA	0.986291	NA
S04_52768281	4	52768281	0.723701	0.0128738	1204	NA	NA	0.986291	NA
S08_58391964	8	58391964	0.723731	0.0971761	1204	NA	NA	0.986291	NA
S01_7767354	1	7767354	0.723769	0.0436047	1204	NA	NA	0.986291	NA
S08_53682582	8	53682582	0.723782	0.0789037	1204	NA	NA	0.986291	NA
S08_53682584	8	53682584	0.723782	0.0789037	1204	NA	NA	0.986291	NA
S09_58981546	9	58981546	0.723796	0.154485	1204	NA	NA	0.986291	NA
S08_59136162	8	59136162	0.723804	0.0726744	1204	NA	NA	0.986291	NA
S08_59136193	8	59136193	0.723804	0.0726744	1204	NA	NA	0.986291	NA
S08_59136178	8	59136178	0.723804	0.0726744	1204	NA	NA	0.986291	NA
S08_59136185	8	59136185	0.723804	0.0726744	1204	NA	NA	0.986291	NA
S05_62389500	5	62389500	0.723815	0.0178571	1204	NA	NA	0.986291	NA
S02_66289960	2	66289960	0.723835	0.0456811	1204	NA	NA	0.986291	NA
S02_66289961	2	66289961	0.723835	0.0456811	1204	NA	NA	0.986291	NA
S02_66289970	2	66289970	0.723835	0.0456811	1204	NA	NA	0.986291	NA
S02_66289972	2	66289972	0.723835	0.0456811	1204	NA	NA	0.986291	NA
S02_66290010	2	66290010	0.723835	0.0456811	1204	NA	NA	0.986291	NA
S03_58597521	3	58597521	0.723835	0.0361296	1204	NA	NA	0.986291	NA
S01_4975392	1	4975392	0.723838	0.041113	1204	NA	NA	0.986291	NA
S09_49041818	9	49041818	0.723843	0.127492	1204	NA	NA	0.986291	NA
S08_1303730	8	1303730	0.723853	0.459302	1204	NA	NA	0.986291	NA
S06_5877701	6	5877701	0.72388	0.0460963	1204	NA	NA	0.986291	NA
S07_48767861	7	48767861	0.723917	0.0730897	1204	NA	NA	0.986291	NA
S10_29088658	10	29088658	0.723922	0.0166113	1204	NA	NA	0.986291	NA
S09_49592511	9	49592511	0.723959	0.0564784	1204	NA	NA	0.986291	NA
S01_17233800	1	17233800	0.72396	0.405316	1204	NA	NA	0.986291	NA
S02_28004501	2	28004501	0.723964	0.42691	1204	NA	NA	0.986291	NA
S02_28004521	2	28004521	0.723964	0.42691	1204	NA	NA	0.986291	NA
S09_5837529	9	5837529	0.72398	0.0913621	1204	NA	NA	0.986291	NA
S09_7001059	9	7001059	0.723981	0.272425	1204	NA	NA	0.986291	NA
S10_1133812	10	1133812	0.723988	0.0195183	1204	NA	NA	0.986291	NA
S06_6301243	6	6301243	0.724028	0.0269934	1204	NA	NA	0.986291	NA
S03_5171499	3	5171499	0.724034	0.0203488	1204	NA	NA	0.986291	NA
S08_37906208	8	37906208	0.724042	0.0909468	1204	NA	NA	0.986291	NA
S05_27882024	5	27882024	0.724047	0.0614618	1204	NA	NA	0.986291	NA
S08_22624481	8	22624481	0.724068	0.0116279	1204	NA	NA	0.986291	NA
S08_26707656	8	26707656	0.724083	0.105482	1204	NA	NA	0.986291	NA
S04_26378874	4	26378874	0.724089	0.0552326	1204	NA	NA	0.986291	NA
S02_7553543	2	7553543	0.724095	0.0784884	1204	NA	NA	0.986291	NA
S10_55819505	10	55819505	0.724097	0.243771	1204	NA	NA	0.986291	NA
S01_39843707	1	39843707	0.724121	0.0186877	1204	NA	NA	0.986291	NA
S03_30912004	3	30912004	0.724146	0.0469269	1204	NA	NA	0.986291	NA
S09_23646184	9	23646184	0.724151	0.0813953	1204	NA	NA	0.986291	NA
S01_56798618	1	56798618	0.724164	0.440199	1204	NA	NA	0.986291	NA
S09_58253938	9	58253938	0.724185	0.0228405	1204	NA	NA	0.986291	NA
S03_59185292	3	59185292	0.724199	0.00539867	1204	NA	NA	0.986291	NA
S04_55576099	4	55576099	0.724209	0.067691	1204	NA	NA	0.986291	NA
S05_45022346	5	45022346	0.724237	0.0772425	1204	NA	NA	0.986291	NA
S10_9684099	10	9684099	0.724269	0.0477575	1204	NA	NA	0.986291	NA
S09_58237206	9	58237206	0.72427	0.0286545	1204	NA	NA	0.986291	NA
S07_62291484	7	62291484	0.724273	0.357143	1204	NA	NA	0.986291	NA
S01_76764033	1	76764033	0.724277	0.0639535	1204	NA	NA	0.986291	NA
S01_69869894	1	69869894	0.724334	0.0622924	1204	NA	NA	0.986291	NA
S04_11239557	4	11239557	0.724342	0.0149502	1204	NA	NA	0.986291	NA
S05_24392000	5	24392000	0.724347	0.0340532	1204	NA	NA	0.986291	NA
S03_9037459	3	9037459	0.72435	0.0560631	1204	NA	NA	0.986291	NA
S01_78927079	1	78927079	0.724357	0.0406977	1204	NA	NA	0.986291	NA
S01_78927059	1	78927059	0.724357	0.0406977	1204	NA	NA	0.986291	NA
S08_57299108	8	57299108	0.72437	0.101329	1204	NA	NA	0.986291	NA
S04_22245773	4	22245773	0.724428	0.0402824	1204	NA	NA	0.986291	NA
S10_13427552	10	13427552	0.72443	0.196844	1204	NA	NA	0.986291	NA
S01_18515608	1	18515608	0.724449	0.0174419	1204	NA	NA	0.986291	NA
S10_55947551	10	55947551	0.724449	0.331811	1204	NA	NA	0.986291	NA
S04_56655132	4	56655132	0.724452	0.320598	1204	NA	NA	0.986291	NA
S06_52730042	6	52730042	0.724458	0.138704	1204	NA	NA	0.986291	NA
S09_5365293	9	5365293	0.724474	0.0274086	1204	NA	NA	0.986291	NA
S07_5517527	7	5517527	0.724507	0.0552326	1204	NA	NA	0.986291	NA
S04_3848787	4	3848787	0.724539	0.130399	1204	NA	NA	0.986291	NA
S03_67925110	3	67925110	0.72455	0.451412	1204	NA	NA	0.986291	NA
S08_22266394	8	22266394	0.724567	0.0269934	1204	NA	NA	0.986291	NA
S08_37782832	8	37782832	0.724587	0.0215947	1204	NA	NA	0.986291	NA
S02_27518986	2	27518986	0.724625	0.477575	1204	NA	NA	0.986291	NA
S02_27518985	2	27518985	0.724625	0.477575	1204	NA	NA	0.986291	NA
S03_60639417	3	60639417	0.724638	0.0622924	1204	NA	NA	0.986291	NA
S01_26008741	1	26008741	0.724671	0.0959302	1204	NA	NA	0.986291	NA
S05_55344609	5	55344609	0.724688	0.0627076	1204	NA	NA	0.986291	NA
S05_55344608	5	55344608	0.724688	0.0627076	1204	NA	NA	0.986291	NA
S09_32323081	9	32323081	0.724724	0.103821	1204	NA	NA	0.986291	NA
S02_69717995	2	69717995	0.724733	0.131645	1204	NA	NA	0.986291	NA
S08_18090214	8	18090214	0.724751	0.0863787	1204	NA	NA	0.986291	NA
S04_66999557	4	66999557	0.724762	0.0107973	1204	NA	NA	0.986291	NA
S03_56008351	3	56008351	0.724783	0.0639535	1204	NA	NA	0.986291	NA
S02_56964225	2	56964225	0.724787	0.126661	1204	NA	NA	0.986291	NA
S08_43756187	8	43756187	0.724825	0.070598	1204	NA	NA	0.986291	NA
S06_45895062	6	45895062	0.724838	0.498754	1204	NA	NA	0.986291	NA
S03_53217680	3	53217680	0.724851	0.260797	1204	NA	NA	0.986291	NA
S09_1288132	9	1288132	0.724855	0.0336379	1204	NA	NA	0.986291	NA
S09_58208709	9	58208709	0.724886	0.0598007	1204	NA	NA	0.986291	NA
S01_31763743	1	31763743	0.724891	0.0373754	1204	NA	NA	0.986291	NA
S08_58418598	8	58418598	0.724904	0.095515	1204	NA	NA	0.986291	NA
S07_56539416	7	56539416	0.724916	0.0527409	1204	NA	NA	0.986291	NA
S06_7724848	6	7724848	0.724932	0.0506645	1204	NA	NA	0.986291	NA
S07_64115065	7	64115065	0.724932	0.0739203	1204	NA	NA	0.986291	NA
S08_32138380	8	32138380	0.724934	0.0460963	1204	NA	NA	0.986291	NA
S01_29743142	1	29743142	0.72496	0.334302	1204	NA	NA	0.986291	NA
S08_55897754	8	55897754	0.724963	0.0124585	1204	NA	NA	0.986291	NA
S02_2340424	2	2340424	0.724964	0.341777	1204	NA	NA	0.986291	NA
S09_13505286	9	13505286	0.724965	0.115033	1204	NA	NA	0.986291	NA
S01_33262472	1	33262472	0.724986	0.259967	1204	NA	NA	0.986291	NA
S04_39552155	4	39552155	0.725004	0.283223	1204	NA	NA	0.986291	NA
S01_61907302	1	61907302	0.725016	0.0726744	1204	NA	NA	0.986291	NA
S06_19312078	6	19312078	0.725022	0.0141196	1204	NA	NA	0.986291	NA
S07_64510655	7	64510655	0.725036	0.132475	1204	NA	NA	0.986291	NA
S01_6277092	1	6277092	0.725063	0.437708	1204	NA	NA	0.986291	NA
S03_71787296	3	71787296	0.72507	0.121262	1204	NA	NA	0.986291	NA
S03_71787297	3	71787297	0.72507	0.121262	1204	NA	NA	0.986291	NA
S03_71787298	3	71787298	0.72507	0.121262	1204	NA	NA	0.986291	NA
S03_71787299	3	71787299	0.72507	0.121262	1204	NA	NA	0.986291	NA
S09_52173042	9	52173042	0.725079	0.0427741	1204	NA	NA	0.986291	NA
S09_52173066	9	52173066	0.725079	0.0427741	1204	NA	NA	0.986291	NA
S05_19910377	5	19910377	0.725106	0.0211794	1204	NA	NA	0.986291	NA
S05_19910380	5	19910380	0.725106	0.0211794	1204	NA	NA	0.986291	NA
S03_44243634	3	44243634	0.725106	0.208056	1204	NA	NA	0.986291	NA
S02_58841939	2	58841939	0.725126	0.445598	1204	NA	NA	0.986291	NA
S02_58841940	2	58841940	0.725126	0.445598	1204	NA	NA	0.986291	NA
S08_35436176	8	35436176	0.725165	0.0112126	1204	NA	NA	0.986291	NA
S01_51187669	1	51187669	0.725172	0.0602159	1204	NA	NA	0.986291	NA
S03_67099459	3	67099459	0.725186	0.0174419	1204	NA	NA	0.986291	NA
S05_4467457	5	4467457	0.725229	0.115449	1204	NA	NA	0.986291	NA
S01_61989204	1	61989204	0.725236	0.120017	1204	NA	NA	0.986291	NA
S07_63161256	7	63161256	0.72524	0.233389	1204	NA	NA	0.986291	NA
S01_77861215	1	77861215	0.72524	0.480066	1204	NA	NA	0.986291	NA
S05_3283843	5	3283843	0.725287	0.0361296	1204	NA	NA	0.986291	NA
S01_17556200	1	17556200	0.725287	0.147841	1204	NA	NA	0.986291	NA
S04_3953581	4	3953581	0.725298	0.114618	1204	NA	NA	0.986291	NA
S07_9569567	7	9569567	0.725299	0.144934	1204	NA	NA	0.986291	NA
S05_17360613	5	17360613	0.725306	0.0357143	1204	NA	NA	0.986291	NA
S05_17360615	5	17360615	0.725306	0.0357143	1204	NA	NA	0.986291	NA
S08_14567304	8	14567304	0.725311	0.0394518	1204	NA	NA	0.986291	NA
S10_38200097	10	38200097	0.725403	0.0946844	1204	NA	NA	0.986291	NA
S10_38200122	10	38200122	0.725403	0.0946844	1204	NA	NA	0.986291	NA
S08_16250682	8	16250682	0.725404	0.0465116	1204	NA	NA	0.986291	NA
S06_31278965	6	31278965	0.725405	0.143688	1204	NA	NA	0.986291	NA
S04_55514326	4	55514326	0.725432	0.461379	1204	NA	NA	0.986291	NA
S08_60130087	8	60130087	0.725438	0.301495	1204	NA	NA	0.986291	NA
S05_63334030	5	63334030	0.725439	0.183555	1204	NA	NA	0.986291	NA
S05_63333993	5	63333993	0.725439	0.183555	1204	NA	NA	0.986291	NA
S05_38241685	5	38241685	0.72546	0.0240864	1204	NA	NA	0.986291	NA
S05_38241686	5	38241686	0.72546	0.0240864	1204	NA	NA	0.986291	NA
S03_72519573	3	72519573	0.725473	0.26495	1204	NA	NA	0.986291	NA
S05_61237522	5	61237522	0.72548	0.0398671	1204	NA	NA	0.986291	NA
S08_57886146	8	57886146	0.725488	0.0481728	1204	NA	NA	0.986291	NA
S02_56195305	2	56195305	0.725511	0.0236711	1204	NA	NA	0.986291	NA
S02_56195331	2	56195331	0.725511	0.0236711	1204	NA	NA	0.986291	NA
S02_56195285	2	56195285	0.725511	0.0236711	1204	NA	NA	0.986291	NA
S03_55016832	3	55016832	0.725552	0.0743355	1204	NA	NA	0.986291	NA
S02_71255374	2	71255374	0.725565	0.0635382	1204	NA	NA	0.986291	NA
S08_12891736	8	12891736	0.725581	0.135382	1204	NA	NA	0.986291	NA
S07_27013528	7	27013528	0.725592	0.0631229	1204	NA	NA	0.986291	NA
S05_51756738	5	51756738	0.725606	0.0203488	1204	NA	NA	0.986291	NA
S08_2450285	8	2450285	0.725661	0.49294	1204	NA	NA	0.986291	NA
S06_48608901	6	48608901	0.725663	0.0319767	1204	NA	NA	0.986291	NA
S08_52204267	8	52204267	0.72568	0.0921927	1204	NA	NA	0.986291	NA
S08_6523180	8	6523180	0.725702	0.322259	1204	NA	NA	0.986291	NA
S09_47217972	9	47217972	0.725702	0.0274086	1204	NA	NA	0.986291	NA
S02_44715951	2	44715951	0.725718	0.0070598	1204	NA	NA	0.986291	NA
S02_44715958	2	44715958	0.725718	0.0070598	1204	NA	NA	0.986291	NA
S02_44715973	2	44715973	0.725718	0.0070598	1204	NA	NA	0.986291	NA
S08_34888011	8	34888011	0.725727	0.0452658	1204	NA	NA	0.986291	NA
S08_34887989	8	34887989	0.725727	0.0452658	1204	NA	NA	0.986291	NA
S02_63116095	2	63116095	0.725772	0.0274086	1204	NA	NA	0.986291	NA
S02_58873335	2	58873335	0.725778	0.180648	1204	NA	NA	0.986291	NA
S04_27723946	4	27723946	0.725787	0.217193	1204	NA	NA	0.986291	NA
S01_27178397	1	27178397	0.72581	0.237126	1204	NA	NA	0.986291	NA
S02_49309428	2	49309428	0.725827	0.246678	1204	NA	NA	0.986291	NA
S02_49309462	2	49309462	0.725827	0.246678	1204	NA	NA	0.986291	NA
S01_5904459	1	5904459	0.72586	0.0328073	1204	NA	NA	0.986291	NA
S08_61350225	8	61350225	0.725863	0.255814	1204	NA	NA	0.986291	NA
S04_9633278	4	9633278	0.725872	0.11794	1204	NA	NA	0.986291	NA
S09_15333713	9	15333713	0.725876	0.0568937	1204	NA	NA	0.986291	NA
S09_38258584	9	38258584	0.725876	0.0568937	1204	NA	NA	0.986291	NA
S08_30468841	8	30468841	0.725909	0.0170266	1204	NA	NA	0.986291	NA
S07_36891265	7	36891265	0.725957	0.203904	1204	NA	NA	0.986291	NA
S09_6872288	9	6872288	0.725962	0.0145349	1204	NA	NA	0.986291	NA
S05_70688507	5	70688507	0.725988	0.2201	1204	NA	NA	0.986291	NA
S05_29019951	5	29019951	0.726006	0.0390365	1204	NA	NA	0.986291	NA
S03_1486771	3	1486771	0.726024	0.0224252	1204	NA	NA	0.986291	NA
S03_69917948	3	69917948	0.726087	0.0452658	1204	NA	NA	0.986291	NA
S06_40756486	6	40756486	0.726094	0.038206	1204	NA	NA	0.986291	NA
S05_71712653	5	71712653	0.726099	0.278654	1204	NA	NA	0.986291	NA
S06_46822335	6	46822335	0.726113	0.00664452	1204	NA	NA	0.986291	NA
S02_62222217	2	62222217	0.726116	0.0286545	1204	NA	NA	0.986291	NA
S02_2264240	2	2264240	0.726133	0.336379	1204	NA	NA	0.986291	NA
S07_10611537	7	10611537	0.726145	0.363787	1204	NA	NA	0.986291	NA
S02_64255529	2	64255529	0.726147	0.0938538	1204	NA	NA	0.986291	NA
S03_15195248	3	15195248	0.72616	0.236296	1204	NA	NA	0.986291	NA
S03_15195261	3	15195261	0.72616	0.236296	1204	NA	NA	0.986291	NA
S03_15195265	3	15195265	0.72616	0.236296	1204	NA	NA	0.986291	NA
S01_55224828	1	55224828	0.726164	0.0440199	1204	NA	NA	0.986291	NA
S10_53080372	10	53080372	0.726164	0.0211794	1204	NA	NA	0.986291	NA
S10_53282472	10	53282472	0.726168	0.340116	1204	NA	NA	0.986291	NA
S02_1030691	2	1030691	0.726171	0.440199	1204	NA	NA	0.986291	NA
S02_1030690	2	1030690	0.726171	0.440199	1204	NA	NA	0.986291	NA
S10_5293837	10	5293837	0.726178	0.0253322	1204	NA	NA	0.986291	NA
S06_6308170	6	6308170	0.726179	0.233389	1204	NA	NA	0.986291	NA
S06_6308143	6	6308143	0.726179	0.233389	1204	NA	NA	0.986291	NA
S01_15202680	1	15202680	0.726238	0.0448505	1204	NA	NA	0.986311	NA
S03_1308808	3	1308808	0.72627	0.123754	1204	NA	NA	0.986311	NA
S05_62093210	5	62093210	0.726285	0.125415	1204	NA	NA	0.986311	NA
S08_41167407	8	41167407	0.726301	0.019103	1204	NA	NA	0.986311	NA
S02_71649431	2	71649431	0.726319	0.0660299	1204	NA	NA	0.986311	NA
S09_52706635	9	52706635	0.72633	0.486711	1204	NA	NA	0.986311	NA
S07_62502960	7	62502960	0.726332	0.0872093	1204	NA	NA	0.986311	NA
S05_24940751	5	24940751	0.726336	0.0419435	1204	NA	NA	0.986311	NA
S02_25236981	2	25236981	0.72635	0.0199336	1204	NA	NA	0.986311	NA
S03_56649970	3	56649970	0.726386	0.0901163	1204	NA	NA	0.986311	NA
S03_56649957	3	56649957	0.726386	0.0901163	1204	NA	NA	0.986311	NA
S03_72027276	3	72027276	0.726388	0.0772425	1204	NA	NA	0.986311	NA
S03_72027271	3	72027271	0.726388	0.0772425	1204	NA	NA	0.986311	NA
S01_31764167	1	31764167	0.72645	0.0647841	1204	NA	NA	0.986354	NA
S04_21788713	4	21788713	0.726473	0.0373754	1204	NA	NA	0.986354	NA
S01_7099277	1	7099277	0.726507	0.218023	1204	NA	NA	0.986354	NA
S06_11202937	6	11202937	0.72652	0.0506645	1204	NA	NA	0.986354	NA
S08_62410971	8	62410971	0.72654	0.318937	1204	NA	NA	0.986354	NA
S04_10048153	4	10048153	0.726542	0.0481728	1204	NA	NA	0.986354	NA
S10_44002501	10	44002501	0.726558	0.0589701	1204	NA	NA	0.986354	NA
S01_53881221	1	53881221	0.726568	0.130399	1204	NA	NA	0.986354	NA
S09_58409231	9	58409231	0.726577	0.041113	1204	NA	NA	0.986354	NA
S04_53415798	4	53415798	0.726618	0.0942691	1204	NA	NA	0.986354	NA
S04_53105134	4	53105134	0.726636	0.0797342	1204	NA	NA	0.986354	NA
S01_30935090	1	30935090	0.726658	0.371678	1204	NA	NA	0.986354	NA
S08_1395506	8	1395506	0.726668	0.163621	1204	NA	NA	0.986354	NA
S09_44390227	9	44390227	0.7267	0.0502492	1204	NA	NA	0.986354	NA
S03_12896248	3	12896248	0.7267	0.0917774	1204	NA	NA	0.986354	NA
S06_55545957	6	55545957	0.72671	0.0336379	1204	NA	NA	0.986354	NA
S06_55545987	6	55545987	0.72671	0.0336379	1204	NA	NA	0.986354	NA
S06_55545973	6	55545973	0.72671	0.0336379	1204	NA	NA	0.986354	NA
S01_943562	1	943562	0.726756	0.0120432	1204	NA	NA	0.986354	NA
S01_943526	1	943526	0.726756	0.0120432	1204	NA	NA	0.986354	NA
S03_17182058	3	17182058	0.726765	0.0274086	1204	NA	NA	0.986354	NA
S04_26378807	4	26378807	0.726785	0.0174419	1204	NA	NA	0.986354	NA
S03_13282090	3	13282090	0.726787	0.19892	1204	NA	NA	0.986354	NA
S05_33112467	5	33112467	0.726791	0.0228405	1204	NA	NA	0.986354	NA
S07_61381465	7	61381465	0.726792	0.455565	1204	NA	NA	0.986354	NA
S08_21000965	8	21000965	0.726851	0.0315615	1204	NA	NA	0.986372	NA
S01_7859029	1	7859029	0.726856	0.0431894	1204	NA	NA	0.986372	NA
S05_15193539	5	15193539	0.726862	0.0872093	1204	NA	NA	0.986372	NA
S09_15338919	9	15338919	0.726865	0.0510797	1204	NA	NA	0.986372	NA
S09_53493872	9	53493872	0.726919	0.0656146	1204	NA	NA	0.9864	NA
S09_2420571	9	2420571	0.726943	0.0166113	1204	NA	NA	0.9864	NA
S04_15604785	4	15604785	0.726962	0.038206	1204	NA	NA	0.9864	NA
S07_9572526	7	9572526	0.726963	0.0643688	1204	NA	NA	0.9864	NA
S05_3319868	5	3319868	0.726972	0.118355	1204	NA	NA	0.9864	NA
S04_49020487	4	49020487	0.726976	0.0901163	1204	NA	NA	0.9864	NA
S05_25545436	5	25545436	0.727019	0.0938538	1204	NA	NA	0.986438	NA
S02_16768363	2	16768363	0.727103	0.164452	1204	NA	NA	0.986532	NA
S07_46395854	7	46395854	0.727126	0.0681063	1204	NA	NA	0.986543	NA
S05_58405018	5	58405018	0.727164	0.288206	1204	NA	NA	0.986574	NA
S07_19050787	7	19050787	0.727188	0.143688	1204	NA	NA	0.986586	NA
S05_41382067	5	41382067	0.727255	0.317691	1204	NA	NA	0.986657	NA
S04_34488214	4	34488214	0.727279	0.0606312	1204	NA	NA	0.986669	NA
S07_59417972	7	59417972	0.727317	0.303156	1204	NA	NA	0.9867	NA
S08_59751913	8	59751913	0.727359	0.460548	1204	NA	NA	0.986718	NA
S08_59751923	8	59751923	0.727359	0.460548	1204	NA	NA	0.986718	NA
S09_19427657	9	19427657	0.727395	0.144103	1204	NA	NA	0.986745	NA
S06_45831837	6	45831837	0.727422	0.466362	1204	NA	NA	0.986762	NA
S02_9218336	2	9218336	0.727437	0.0224252	1204	NA	NA	0.986762	NA
S08_49741133	8	49741133	0.727472	0.0348837	1204	NA	NA	0.986774	NA
S10_3397238	10	3397238	0.727476	0.124169	1204	NA	NA	0.986774	NA
S02_60822261	2	60822261	0.727495	0.121262	1204	NA	NA	0.986774	NA
S01_3225993	1	3225993	0.727506	0.225083	1204	NA	NA	0.986774	NA
S09_52405463	9	52405463	0.727532	0.0423588	1204	NA	NA	0.986789	NA
S03_52009263	3	52009263	0.727585	0.095515	1204	NA	NA	0.986842	NA
S01_5449953	1	5449953	0.727601	0.202658	1204	NA	NA	0.986843	NA
S03_27357708	3	27357708	0.727629	0.0913621	1204	NA	NA	0.98686	NA
S01_65887545	1	65887545	0.727663	0.0843023	1204	NA	NA	0.986886	NA
S01_8422190	1	8422190	0.727719	0.0112126	1204	NA	NA	0.986893	NA
S03_22851191	3	22851191	0.727732	0.188538	1204	NA	NA	0.986893	NA
S04_2474232	4	2474232	0.727737	0.211794	1204	NA	NA	0.986893	NA
S04_58196450	4	58196450	0.727745	0.0348837	1204	NA	NA	0.986893	NA
S05_66404827	5	66404827	0.727777	0.115033	1204	NA	NA	0.986893	NA
S10_10654842	10	10654842	0.72781	0.0166113	1204	NA	NA	0.986893	NA
S05_9196168	5	9196168	0.727823	0.0589701	1204	NA	NA	0.986893	NA
S06_47570258	6	47570258	0.727837	0.0656146	1204	NA	NA	0.986893	NA
S02_2068256	2	2068256	0.727848	0.0535714	1204	NA	NA	0.986893	NA
S04_1480940	4	1480940	0.727887	0.222176	1204	NA	NA	0.986893	NA
S04_1480935	4	1480935	0.727887	0.222176	1204	NA	NA	0.986893	NA
S04_1480938	4	1480938	0.727887	0.222176	1204	NA	NA	0.986893	NA
S02_3731854	2	3731854	0.727891	0.472176	1204	NA	NA	0.986893	NA
S04_51651449	4	51651449	0.727904	0.491279	1204	NA	NA	0.986893	NA
S04_51754322	4	51754322	0.727929	0.0685216	1204	NA	NA	0.986893	NA
S01_67561968	1	67561968	0.727954	0.0473422	1204	NA	NA	0.986893	NA
S08_32577300	8	32577300	0.727966	0.0423588	1204	NA	NA	0.986893	NA
S04_54022302	4	54022302	0.727967	0.0170266	1204	NA	NA	0.986893	NA
S02_38614637	2	38614637	0.727981	0.217193	1204	NA	NA	0.986893	NA
S02_38614638	2	38614638	0.727981	0.217193	1204	NA	NA	0.986893	NA
S07_46610520	7	46610520	0.727994	0.0245017	1204	NA	NA	0.986893	NA
S04_17571854	4	17571854	0.727997	0.20598	1204	NA	NA	0.986893	NA
S05_57044825	5	57044825	0.728057	0.0348837	1204	NA	NA	0.986914	NA
S05_57124884	5	57124884	0.728057	0.0348837	1204	NA	NA	0.986914	NA
S05_57124886	5	57124886	0.728057	0.0348837	1204	NA	NA	0.986914	NA
S01_62988013	1	62988013	0.728072	0.0340532	1204	NA	NA	0.986914	NA
S04_51787594	4	51787594	0.728133	0.30897	1204	NA	NA	0.98694	NA
S04_12262923	4	12262923	0.728139	0.340532	1204	NA	NA	0.98694	NA
S04_12262936	4	12262936	0.728139	0.340532	1204	NA	NA	0.98694	NA
S03_1072235	3	1072235	0.728155	0.0585548	1204	NA	NA	0.98694	NA
S10_13747942	10	13747942	0.728177	0.237957	1204	NA	NA	0.98694	NA
S02_75007834	2	75007834	0.728183	0.116279	1204	NA	NA	0.98694	NA
S09_3110906	9	3110906	0.728197	0.0490033	1204	NA	NA	0.98694	NA
S10_1410731	10	1410731	0.728211	0.0801495	1204	NA	NA	0.98694	NA
S07_1664990	7	1664990	0.728232	0.0444352	1204	NA	NA	0.986942	NA
S08_38327070	8	38327070	0.728248	0.0303156	1204	NA	NA	0.986942	NA
S02_73340339	2	73340339	0.728257	0.13995	1204	NA	NA	0.986942	NA
S02_21533443	2	21533443	0.728283	0.0195183	1204	NA	NA	0.986957	NA
S03_55120910	3	55120910	0.728318	0.0456811	1204	NA	NA	0.986959	NA
S03_72057332	3	72057332	0.728338	0.206811	1204	NA	NA	0.986959	NA
S06_60613462	6	60613462	0.728358	0.0315615	1204	NA	NA	0.986959	NA
S01_79471167	1	79471167	0.728362	0.0348837	1204	NA	NA	0.986959	NA
S01_940911	1	940911	0.728377	0.0128738	1204	NA	NA	0.986959	NA
S01_940902	1	940902	0.728377	0.0128738	1204	NA	NA	0.986959	NA
S06_50307402	6	50307402	0.72839	0.145764	1204	NA	NA	0.986959	NA
S07_59945456	7	59945456	0.728439	0.0635382	1204	NA	NA	0.986982	NA
S09_59196413	9	59196413	0.728489	0.0502492	1204	NA	NA	0.986982	NA
S09_55702042	9	55702042	0.728519	0.115449	1204	NA	NA	0.986982	NA
S01_53854223	1	53854223	0.728524	0.0444352	1204	NA	NA	0.986982	NA
S07_841604	7	841604	0.728548	0.169435	1204	NA	NA	0.986982	NA
S07_58580683	7	58580683	0.728587	0.0440199	1204	NA	NA	0.986982	NA
S10_15836540	10	15836540	0.728645	0.0303156	1204	NA	NA	0.986982	NA
S01_31764157	1	31764157	0.72867	0.0303156	1204	NA	NA	0.986982	NA
S01_31764180	1	31764180	0.72867	0.0303156	1204	NA	NA	0.986982	NA
S09_42971855	9	42971855	0.728674	0.0560631	1204	NA	NA	0.986982	NA
S06_12236184	6	12236184	0.728676	0.145764	1204	NA	NA	0.986982	NA
S10_26030656	10	26030656	0.728691	0.237957	1204	NA	NA	0.986982	NA
S04_66987518	4	66987518	0.728728	0.0568937	1204	NA	NA	0.986982	NA
S03_6043405	3	6043405	0.728732	0.104236	1204	NA	NA	0.986982	NA
S10_15597264	10	15597264	0.728768	0.0195183	1204	NA	NA	0.986982	NA
S10_40512705	10	40512705	0.728787	0.0265781	1204	NA	NA	0.986982	NA
S08_57982069	8	57982069	0.72883	0.147425	1204	NA	NA	0.986982	NA
S10_17833700	10	17833700	0.728854	0.0174419	1204	NA	NA	0.986982	NA
S03_23932510	3	23932510	0.728863	0.203073	1204	NA	NA	0.986982	NA
S04_27780963	4	27780963	0.728867	0.146595	1204	NA	NA	0.986982	NA
S01_8099563	1	8099563	0.728875	0.0610465	1204	NA	NA	0.986982	NA
S08_824306	8	824306	0.728889	0.350498	1204	NA	NA	0.986982	NA
S05_16057245	5	16057245	0.728907	0.207226	1204	NA	NA	0.986982	NA
S07_58005677	7	58005677	0.728959	0.0290698	1204	NA	NA	0.986982	NA
S05_35133957	5	35133957	0.728969	0.162791	1204	NA	NA	0.986982	NA
S02_42641761	2	42641761	0.728986	0.224252	1204	NA	NA	0.986982	NA
S02_42641759	2	42641759	0.728986	0.224252	1204	NA	NA	0.986982	NA
S02_42641760	2	42641760	0.728986	0.224252	1204	NA	NA	0.986982	NA
S01_1205155	1	1205155	0.729011	0.115449	1204	NA	NA	0.986982	NA
S08_4647122	8	4647122	0.729017	0.057309	1204	NA	NA	0.986982	NA
S08_4647140	8	4647140	0.729017	0.057309	1204	NA	NA	0.986982	NA
S08_4647143	8	4647143	0.729017	0.057309	1204	NA	NA	0.986982	NA
S08_4647150	8	4647150	0.729017	0.057309	1204	NA	NA	0.986982	NA
S03_51905997	3	51905997	0.72902	0.311877	1204	NA	NA	0.986982	NA
S01_68101639	1	68101639	0.729025	0.0269934	1204	NA	NA	0.986982	NA
S04_56586085	4	56586085	0.729031	0.0095515	1204	NA	NA	0.986982	NA
S03_10175856	3	10175856	0.729066	0.173588	1204	NA	NA	0.986982	NA
S04_3316363	4	3316363	0.729095	0.0506645	1204	NA	NA	0.986982	NA
S05_17440808	5	17440808	0.729119	0.00996678	1204	NA	NA	0.986982	NA
S08_23179510	8	23179510	0.729155	0.0448505	1204	NA	NA	0.986982	NA
S08_23163723	8	23163723	0.729155	0.0448505	1204	NA	NA	0.986982	NA
S05_61365156	5	61365156	0.729232	0.0826412	1204	NA	NA	0.986982	NA
S08_52320785	8	52320785	0.729249	0.185216	1204	NA	NA	0.986982	NA
S08_60000664	8	60000664	0.729259	0.0830565	1204	NA	NA	0.986982	NA
S02_15209620	2	15209620	0.729262	0.456395	1204	NA	NA	0.986982	NA
S07_63964954	7	63964954	0.72928	0.210548	1204	NA	NA	0.986982	NA
S10_40512698	10	40512698	0.729289	0.154485	1204	NA	NA	0.986982	NA
S03_20908212	3	20908212	0.729374	0.0581395	1204	NA	NA	0.986982	NA
S02_59405869	2	59405869	0.729389	0.148256	1204	NA	NA	0.986982	NA
S02_59405825	2	59405825	0.729389	0.148256	1204	NA	NA	0.986982	NA
S08_7150129	8	7150129	0.729414	0.0556478	1204	NA	NA	0.986982	NA
S09_36110143	9	36110143	0.729453	0.0647841	1204	NA	NA	0.986982	NA
S02_64259514	2	64259514	0.729463	0.0274086	1204	NA	NA	0.986982	NA
S06_14514869	6	14514869	0.729466	0.151578	1204	NA	NA	0.986982	NA
S06_52262942	6	52262942	0.729481	0.125415	1204	NA	NA	0.986982	NA
S06_52262959	6	52262959	0.729481	0.125415	1204	NA	NA	0.986982	NA
S01_58376434	1	58376434	0.729504	0.181063	1204	NA	NA	0.986982	NA
S09_6560223	9	6560223	0.72951	0.136213	1204	NA	NA	0.986982	NA
S06_58735486	6	58735486	0.729521	0.238787	1204	NA	NA	0.986982	NA
S06_44388859	6	44388859	0.729531	0.105482	1204	NA	NA	0.986982	NA
S01_17985469	1	17985469	0.729559	0.0265781	1204	NA	NA	0.986982	NA
S03_24226175	3	24226175	0.729569	0.175249	1204	NA	NA	0.986982	NA
S05_67257253	5	67257253	0.729581	0.0215947	1204	NA	NA	0.986982	NA
S05_67257305	5	67257305	0.729581	0.0215947	1204	NA	NA	0.986982	NA
S07_7871168	7	7871168	0.729595	0.0535714	1204	NA	NA	0.986982	NA
S07_7871170	7	7871170	0.729595	0.0535714	1204	NA	NA	0.986982	NA
S07_7871169	7	7871169	0.729595	0.0535714	1204	NA	NA	0.986982	NA
S04_23541145	4	23541145	0.729644	0.0685216	1204	NA	NA	0.986982	NA
S04_23541149	4	23541149	0.729644	0.0685216	1204	NA	NA	0.986982	NA
S02_61135443	2	61135443	0.729649	0.399086	1204	NA	NA	0.986982	NA
S08_8125888	8	8125888	0.729652	0.0236711	1204	NA	NA	0.986982	NA
S09_41825014	9	41825014	0.729655	0.0992525	1204	NA	NA	0.986982	NA
S06_43769820	6	43769820	0.729695	0.0473422	1204	NA	NA	0.986982	NA
S06_43769809	6	43769809	0.729695	0.0473422	1204	NA	NA	0.986982	NA
S04_1498869	4	1498869	0.729699	0.112957	1204	NA	NA	0.986982	NA
S05_53678409	5	53678409	0.729721	0.0813953	1204	NA	NA	0.986982	NA
S09_1157458	9	1157458	0.729746	0.255814	1204	NA	NA	0.986982	NA
S08_59054794	8	59054794	0.72975	0.105066	1204	NA	NA	0.986982	NA
S10_27684833	10	27684833	0.729755	0.0253322	1204	NA	NA	0.986982	NA
S04_63158472	4	63158472	0.729798	0.0141196	1204	NA	NA	0.986982	NA
S05_64543609	5	64543609	0.729805	0.032392	1204	NA	NA	0.986982	NA
S05_39401796	5	39401796	0.729868	0.0477575	1204	NA	NA	0.986982	NA
S10_26033427	10	26033427	0.729881	0.186877	1204	NA	NA	0.986982	NA
S02_33896803	2	33896803	0.729886	0.0805648	1204	NA	NA	0.986982	NA
S09_42812748	9	42812748	0.729905	0.11794	1204	NA	NA	0.986982	NA
S06_4413258	6	4413258	0.729908	0.0556478	1204	NA	NA	0.986982	NA
S10_40676092	10	40676092	0.729911	0.178156	1204	NA	NA	0.986982	NA
S03_41820348	3	41820348	0.729926	0.0581395	1204	NA	NA	0.986982	NA
S08_6190411	8	6190411	0.729938	0.0627076	1204	NA	NA	0.986982	NA
S08_21880385	8	21880385	0.729956	0.118771	1204	NA	NA	0.986982	NA
S08_57273088	8	57273088	0.730024	0.100083	1204	NA	NA	0.986982	NA
S09_11327495	9	11327495	0.730039	0.0170266	1204	NA	NA	0.986982	NA
S09_11327508	9	11327508	0.730039	0.0170266	1204	NA	NA	0.986982	NA
S08_49349591	8	49349591	0.730046	0.0971761	1204	NA	NA	0.986982	NA
S05_59368942	5	59368942	0.730052	0.00664452	1204	NA	NA	0.986982	NA
S05_1150711	5	1150711	0.730063	0.083887	1204	NA	NA	0.986982	NA
S10_1937988	10	1937988	0.730081	0.0776578	1204	NA	NA	0.986982	NA
S10_1938019	10	1938019	0.730081	0.0776578	1204	NA	NA	0.986982	NA
S03_46856932	3	46856932	0.730102	0.019103	1204	NA	NA	0.986982	NA
S09_51812769	9	51812769	0.730103	0.31686	1204	NA	NA	0.986982	NA
S09_51812776	9	51812776	0.730103	0.31686	1204	NA	NA	0.986982	NA
S03_41755572	3	41755572	0.73011	0.0145349	1204	NA	NA	0.986982	NA
S03_41755593	3	41755593	0.73011	0.0145349	1204	NA	NA	0.986982	NA
S09_6772894	9	6772894	0.730119	0.0357143	1204	NA	NA	0.986982	NA
S03_14290516	3	14290516	0.730122	0.089701	1204	NA	NA	0.986982	NA
S02_1185867	2	1185867	0.730131	0.0494186	1204	NA	NA	0.986982	NA
S01_20005955	1	20005955	0.730178	0.0718439	1204	NA	NA	0.986982	NA
S09_42949965	9	42949965	0.730191	0.0456811	1204	NA	NA	0.986982	NA
S03_54824397	3	54824397	0.730205	0.0207641	1204	NA	NA	0.986982	NA
S03_54824401	3	54824401	0.730205	0.0207641	1204	NA	NA	0.986982	NA
S02_30039663	2	30039663	0.730211	0.414867	1204	NA	NA	0.986982	NA
S09_47218013	9	47218013	0.730213	0.0120432	1204	NA	NA	0.986982	NA
S10_680334	10	680334	0.730236	0.142442	1204	NA	NA	0.986982	NA
S03_38197594	3	38197594	0.730248	0.0207641	1204	NA	NA	0.986982	NA
S03_38197633	3	38197633	0.730248	0.0207641	1204	NA	NA	0.986982	NA
S03_56520991	3	56520991	0.730251	0.391196	1204	NA	NA	0.986982	NA
S03_56520992	3	56520992	0.730251	0.391196	1204	NA	NA	0.986982	NA
S03_56520937	3	56520937	0.730251	0.391196	1204	NA	NA	0.986982	NA
S02_2732604	2	2732604	0.730281	0.230482	1204	NA	NA	0.986982	NA
S08_41999385	8	41999385	0.730287	0.0473422	1204	NA	NA	0.986982	NA
S08_41999414	8	41999414	0.730287	0.0473422	1204	NA	NA	0.986982	NA
S05_66624923	5	66624923	0.730305	0.0228405	1204	NA	NA	0.986982	NA
S04_9378890	4	9378890	0.730321	0.16113	1204	NA	NA	0.986982	NA
S03_26123642	3	26123642	0.730373	0.263289	1204	NA	NA	0.986982	NA
S03_26123672	3	26123672	0.730373	0.263289	1204	NA	NA	0.986982	NA
S02_54022904	2	54022904	0.730386	0.0157807	1204	NA	NA	0.986982	NA
S08_164130	8	164130	0.730387	0.0344684	1204	NA	NA	0.986982	NA
S06_54908376	6	54908376	0.73041	0.192276	1204	NA	NA	0.986982	NA
S07_4895506	7	4895506	0.730417	0.436462	1204	NA	NA	0.986982	NA
S06_2900731	6	2900731	0.730421	0.0460963	1204	NA	NA	0.986982	NA
S03_7362668	3	7362668	0.730431	0.0448505	1204	NA	NA	0.986982	NA
S01_20687225	1	20687225	0.730462	0.0801495	1204	NA	NA	0.986982	NA
S10_1249432	10	1249432	0.730466	0.103405	1204	NA	NA	0.986982	NA
S07_7832345	7	7832345	0.730495	0.405731	1204	NA	NA	0.986982	NA
S02_15209656	2	15209656	0.730502	0.181063	1204	NA	NA	0.986982	NA
S03_19356217	3	19356217	0.730505	0.0809801	1204	NA	NA	0.986982	NA
S02_53889573	2	53889573	0.730522	0.0103821	1204	NA	NA	0.986982	NA
S03_70612836	3	70612836	0.730547	0.0315615	1204	NA	NA	0.986982	NA
S01_72967113	1	72967113	0.730654	0.151163	1204	NA	NA	0.986982	NA
S06_1304378	6	1304378	0.730682	0.0975914	1204	NA	NA	0.986982	NA
S03_72987875	3	72987875	0.730702	0.0598007	1204	NA	NA	0.986982	NA
S02_3401392	2	3401392	0.730708	0.199336	1204	NA	NA	0.986982	NA
S06_908918	6	908918	0.730717	0.293189	1204	NA	NA	0.986982	NA
S03_1948403	3	1948403	0.730771	0.107558	1204	NA	NA	0.986982	NA
S10_5544522	10	5544522	0.730786	0.0224252	1204	NA	NA	0.986982	NA
S10_5544523	10	5544523	0.730786	0.0224252	1204	NA	NA	0.986982	NA
S04_4526684	4	4526684	0.730788	0.0440199	1204	NA	NA	0.986982	NA
S04_4526686	4	4526686	0.730788	0.0440199	1204	NA	NA	0.986982	NA
S02_3014643	2	3014643	0.730794	0.0905316	1204	NA	NA	0.986982	NA
S06_46577023	6	46577023	0.730807	0.491694	1204	NA	NA	0.986982	NA
S09_49214203	9	49214203	0.730825	0.209718	1204	NA	NA	0.986982	NA
S02_74671746	2	74671746	0.730846	0.0236711	1204	NA	NA	0.986982	NA
S09_7284856	9	7284856	0.730883	0.0137043	1204	NA	NA	0.986982	NA
S08_29397186	8	29397186	0.730899	0.213455	1204	NA	NA	0.986982	NA
S08_2468851	8	2468851	0.730912	0.048588	1204	NA	NA	0.986982	NA
S08_2468863	8	2468863	0.730912	0.048588	1204	NA	NA	0.986982	NA
S06_5439208	6	5439208	0.730917	0.0245017	1204	NA	NA	0.986982	NA
S06_50400718	6	50400718	0.730923	0.0336379	1204	NA	NA	0.986982	NA
S02_70910817	2	70910817	0.730934	0.154485	1204	NA	NA	0.986982	NA
S01_79053598	1	79053598	0.730943	0.129568	1204	NA	NA	0.986982	NA
S06_38423108	6	38423108	0.730963	0.0303156	1204	NA	NA	0.986982	NA
S09_56365377	9	56365377	0.730985	0.0386213	1204	NA	NA	0.986982	NA
S07_7283461	7	7283461	0.731066	0.0423588	1204	NA	NA	0.986982	NA
S01_54417187	1	54417187	0.731075	0.21304	1204	NA	NA	0.986982	NA
S04_10646887	4	10646887	0.731081	0.152409	1204	NA	NA	0.986982	NA
S03_26945060	3	26945060	0.731108	0.437708	1204	NA	NA	0.986982	NA
S05_68952366	5	68952366	0.731109	0.0419435	1204	NA	NA	0.986982	NA
S01_13486493	1	13486493	0.731122	0.0203488	1204	NA	NA	0.986982	NA
S08_56829797	8	56829797	0.731168	0.0552326	1204	NA	NA	0.986982	NA
S05_64486572	5	64486572	0.731171	0.127907	1204	NA	NA	0.986982	NA
S05_64486588	5	64486588	0.731171	0.127907	1204	NA	NA	0.986982	NA
S01_77006949	1	77006949	0.731178	0.0203488	1204	NA	NA	0.986982	NA
S02_2952968	2	2952968	0.731182	0.0257475	1204	NA	NA	0.986982	NA
S02_538226	2	538226	0.731189	0.0880399	1204	NA	NA	0.986982	NA
S03_69573801	3	69573801	0.731248	0.23588	1204	NA	NA	0.986982	NA
S04_5164988	4	5164988	0.731259	0.132475	1204	NA	NA	0.986982	NA
S05_32496479	5	32496479	0.731263	0.0361296	1204	NA	NA	0.986982	NA
S10_36804366	10	36804366	0.731272	0.0157807	1204	NA	NA	0.986982	NA
S10_36804374	10	36804374	0.731272	0.0157807	1204	NA	NA	0.986982	NA
S03_67826729	3	67826729	0.731276	0.0527409	1204	NA	NA	0.986982	NA
S08_56399923	8	56399923	0.731285	0.175664	1204	NA	NA	0.986982	NA
S03_3769156	3	3769156	0.731296	0.0635382	1204	NA	NA	0.986982	NA
S01_8422203	1	8422203	0.731312	0.0186877	1204	NA	NA	0.986982	NA
S03_5744814	3	5744814	0.731356	0.26495	1204	NA	NA	0.986982	NA
S01_55049915	1	55049915	0.731397	0.239203	1204	NA	NA	0.986982	NA
S05_45525817	5	45525817	0.731406	0.0211794	1204	NA	NA	0.986982	NA
S08_29324814	8	29324814	0.731421	0.0398671	1204	NA	NA	0.986982	NA
S08_56457849	8	56457849	0.731432	0.0406977	1204	NA	NA	0.986982	NA
S09_553313	9	553313	0.731474	0.0490033	1204	NA	NA	0.986982	NA
S07_12205273	7	12205273	0.731516	0.0228405	1204	NA	NA	0.986982	NA
S09_48842979	9	48842979	0.731518	0.271179	1204	NA	NA	0.986982	NA
S10_6108457	10	6108457	0.731519	0.0614618	1204	NA	NA	0.986982	NA
S05_4503255	5	4503255	0.731526	0.0490033	1204	NA	NA	0.986982	NA
S02_39362398	2	39362398	0.731548	0.48588	1204	NA	NA	0.986982	NA
S02_65883452	2	65883452	0.731555	0.232143	1204	NA	NA	0.986982	NA
S05_61777975	5	61777975	0.731581	0.1549	1204	NA	NA	0.986982	NA
S07_10736067	7	10736067	0.731589	0.277409	1204	NA	NA	0.986982	NA
S06_1320561	6	1320561	0.731635	0.481728	1204	NA	NA	0.986982	NA
S02_20580621	2	20580621	0.731651	0.481728	1204	NA	NA	0.986982	NA
S02_20580631	2	20580631	0.731651	0.481728	1204	NA	NA	0.986982	NA
S02_21523157	2	21523157	0.731658	0.137043	1204	NA	NA	0.986982	NA
S02_21523181	2	21523181	0.731658	0.137043	1204	NA	NA	0.986982	NA
S05_37438839	5	37438839	0.731672	0.147841	1204	NA	NA	0.986982	NA
S09_56290129	9	56290129	0.731679	0.0647841	1204	NA	NA	0.986982	NA
S04_6092579	4	6092579	0.731693	0.371678	1204	NA	NA	0.986982	NA
S06_155253	6	155253	0.731708	0.0336379	1204	NA	NA	0.986982	NA
S06_55554305	6	55554305	0.731712	0.0996678	1204	NA	NA	0.986982	NA
S10_51808561	10	51808561	0.731738	0.0245017	1204	NA	NA	0.986982	NA
S05_5822612	5	5822612	0.731768	0.0614618	1204	NA	NA	0.986982	NA
S06_3407415	6	3407415	0.731774	0.16113	1204	NA	NA	0.986982	NA
S03_60110069	3	60110069	0.731778	0.11088	1204	NA	NA	0.986982	NA
S02_68975784	2	68975784	0.731827	0.13289	1204	NA	NA	0.986982	NA
S02_68975781	2	68975781	0.731827	0.13289	1204	NA	NA	0.986982	NA
S05_18309071	5	18309071	0.731837	0.0303156	1204	NA	NA	0.986982	NA
S05_18309082	5	18309082	0.731837	0.0303156	1204	NA	NA	0.986982	NA
S09_43109761	9	43109761	0.731841	0.0710133	1204	NA	NA	0.986982	NA
S02_13891405	2	13891405	0.731872	0.104651	1204	NA	NA	0.986982	NA
S01_61899168	1	61899168	0.731894	0.170681	1204	NA	NA	0.986982	NA
S08_4729875	8	4729875	0.731899	0.051495	1204	NA	NA	0.986982	NA
S10_55575285	10	55575285	0.73193	0.328904	1204	NA	NA	0.986982	NA
S10_55575289	10	55575289	0.73193	0.328904	1204	NA	NA	0.986982	NA
S01_65541856	1	65541856	0.73194	0.155731	1204	NA	NA	0.986982	NA
S09_55218406	9	55218406	0.731945	0.019103	1204	NA	NA	0.986982	NA
S03_58409985	3	58409985	0.73197	0.054402	1204	NA	NA	0.986982	NA
S03_25561661	3	25561661	0.731992	0.019103	1204	NA	NA	0.986982	NA
S01_18116028	1	18116028	0.731998	0.214286	1204	NA	NA	0.986982	NA
S01_80207910	1	80207910	0.732	0.394518	1204	NA	NA	0.986982	NA
S04_1009682	4	1009682	0.732027	0.490449	1204	NA	NA	0.986982	NA
S03_11264195	3	11264195	0.732052	0.0714286	1204	NA	NA	0.986982	NA
S04_55878074	4	55878074	0.732062	0.0556478	1204	NA	NA	0.986982	NA
S02_60957714	2	60957714	0.732128	0.113787	1204	NA	NA	0.986982	NA
S02_60957699	2	60957699	0.732128	0.113787	1204	NA	NA	0.986982	NA
S03_54387418	3	54387418	0.732144	0.0560631	1204	NA	NA	0.986982	NA
S08_58901703	8	58901703	0.732232	0.0398671	1204	NA	NA	0.986982	NA
S09_57234517	9	57234517	0.732233	0.0120432	1204	NA	NA	0.986982	NA
S09_57234520	9	57234520	0.732233	0.0120432	1204	NA	NA	0.986982	NA
S03_61908614	3	61908614	0.732236	0.0386213	1204	NA	NA	0.986982	NA
S03_61908615	3	61908615	0.732236	0.0386213	1204	NA	NA	0.986982	NA
S03_61908610	3	61908610	0.732236	0.0386213	1204	NA	NA	0.986982	NA
S03_61908612	3	61908612	0.732236	0.0386213	1204	NA	NA	0.986982	NA
S03_61908616	3	61908616	0.732236	0.0386213	1204	NA	NA	0.986982	NA
S02_76372440	2	76372440	0.732237	0.0166113	1204	NA	NA	0.986982	NA
S03_70114065	3	70114065	0.732278	0.137458	1204	NA	NA	0.986982	NA
S04_53968004	4	53968004	0.732282	0.0199336	1204	NA	NA	0.986982	NA
S04_53967973	4	53967973	0.732282	0.0199336	1204	NA	NA	0.986982	NA
S07_28743903	7	28743903	0.732317	0.0813953	1204	NA	NA	0.986982	NA
S06_51862807	6	51862807	0.732347	0.223422	1204	NA	NA	0.986982	NA
S01_77589710	1	77589710	0.732349	0.0373754	1204	NA	NA	0.986982	NA
S02_61225225	2	61225225	0.732351	0.450997	1204	NA	NA	0.986982	NA
S01_67229819	1	67229819	0.732365	0.0112126	1204	NA	NA	0.986982	NA
S03_5743954	3	5743954	0.732375	0.104651	1204	NA	NA	0.986982	NA
S02_9786282	2	9786282	0.732377	0.0436047	1204	NA	NA	0.986982	NA
S02_9786331	2	9786331	0.732377	0.0436047	1204	NA	NA	0.986982	NA
S07_10602682	7	10602682	0.73239	0.0863787	1204	NA	NA	0.986982	NA
S06_14513305	6	14513305	0.732446	0.153654	1204	NA	NA	0.986982	NA
S02_67678864	2	67678864	0.732449	0.131229	1204	NA	NA	0.986982	NA
S05_5119675	5	5119675	0.732459	0.038206	1204	NA	NA	0.986982	NA
S05_5121500	5	5121500	0.732459	0.038206	1204	NA	NA	0.986982	NA
S09_37173591	9	37173591	0.732467	0.0577243	1204	NA	NA	0.986982	NA
S05_34274437	5	34274437	0.73253	0.112957	1204	NA	NA	0.986982	NA
S08_25847037	8	25847037	0.732578	0.150332	1204	NA	NA	0.986982	NA
S04_67915974	4	67915974	0.732607	0.0340532	1204	NA	NA	0.986982	NA
S07_44595393	7	44595393	0.732646	0.0494186	1204	NA	NA	0.986982	NA
S08_4354934	8	4354934	0.732665	0.048588	1204	NA	NA	0.986982	NA
S05_34218558	5	34218558	0.732672	0.0361296	1204	NA	NA	0.986982	NA
S06_53460559	6	53460559	0.732695	0.319352	1204	NA	NA	0.986982	NA
S03_7422359	3	7422359	0.732705	0.0996678	1204	NA	NA	0.986982	NA
S05_53873406	5	53873406	0.732717	0.0253322	1204	NA	NA	0.986982	NA
S04_26378892	4	26378892	0.732734	0.0481728	1204	NA	NA	0.986982	NA
S06_49434962	6	49434962	0.732751	0.162791	1204	NA	NA	0.986982	NA
S09_6653281	9	6653281	0.732752	0.0436047	1204	NA	NA	0.986982	NA
S08_22821615	8	22821615	0.732767	0.0460963	1204	NA	NA	0.986982	NA
S08_24243479	8	24243479	0.732767	0.0460963	1204	NA	NA	0.986982	NA
S08_24243509	8	24243509	0.732767	0.0460963	1204	NA	NA	0.986982	NA
S08_22821648	8	22821648	0.732767	0.0460963	1204	NA	NA	0.986982	NA
S02_51015915	2	51015915	0.732772	0.104236	1204	NA	NA	0.986982	NA
S03_40297051	3	40297051	0.732824	0.0257475	1204	NA	NA	0.986982	NA
S08_7258971	8	7258971	0.732835	0.0153654	1204	NA	NA	0.986982	NA
S05_1758901	5	1758901	0.732844	0.244186	1204	NA	NA	0.986982	NA
S07_64693418	7	64693418	0.732856	0.0377907	1204	NA	NA	0.986982	NA
S07_64693417	7	64693417	0.732856	0.0377907	1204	NA	NA	0.986982	NA
S05_50996617	5	50996617	0.732863	0.0170266	1204	NA	NA	0.986982	NA
S02_66641703	2	66641703	0.732863	0.283638	1204	NA	NA	0.986982	NA
S08_11646457	8	11646457	0.732878	0.0826412	1204	NA	NA	0.986982	NA
S04_66460179	4	66460179	0.732894	0.0390365	1204	NA	NA	0.986982	NA
S02_3917061	2	3917061	0.7329	0.171927	1204	NA	NA	0.986982	NA
S02_54132339	2	54132339	0.732931	0.1549	1204	NA	NA	0.986982	NA
S02_54132362	2	54132362	0.732931	0.1549	1204	NA	NA	0.986982	NA
S02_54132371	2	54132371	0.732931	0.1549	1204	NA	NA	0.986982	NA
S05_3505209	5	3505209	0.732942	0.13289	1204	NA	NA	0.986982	NA
S06_2725111	6	2725111	0.732969	0.0145349	1204	NA	NA	0.986982	NA
S03_5590999	3	5590999	0.732981	0.0357143	1204	NA	NA	0.986982	NA
S03_54610460	3	54610460	0.733019	0.216362	1204	NA	NA	0.986982	NA
S03_54610464	3	54610464	0.733019	0.216362	1204	NA	NA	0.986982	NA
S02_8022123	2	8022123	0.733028	0.303987	1204	NA	NA	0.986982	NA
S09_57632848	9	57632848	0.733034	0.0224252	1204	NA	NA	0.986982	NA
S09_57632851	9	57632851	0.733034	0.0224252	1204	NA	NA	0.986982	NA
S04_5759605	4	5759605	0.733055	0.453073	1204	NA	NA	0.986982	NA
S05_35230616	5	35230616	0.733068	0.0232558	1204	NA	NA	0.986982	NA
S05_35230625	5	35230625	0.733068	0.0232558	1204	NA	NA	0.986982	NA
S03_27395428	3	27395428	0.733098	0.0394518	1204	NA	NA	0.986982	NA
S09_31665472	9	31665472	0.733105	0.0245017	1204	NA	NA	0.986982	NA
S01_74313682	1	74313682	0.733107	0.0365449	1204	NA	NA	0.986982	NA
S02_2269430	2	2269430	0.733122	0.0182724	1204	NA	NA	0.986982	NA
S05_24248275	5	24248275	0.73314	0.0415282	1204	NA	NA	0.986982	NA
S02_11090630	2	11090630	0.733149	0.106728	1204	NA	NA	0.986982	NA
S04_46025190	4	46025190	0.733153	0.0402824	1204	NA	NA	0.986982	NA
S08_46058252	8	46058252	0.733174	0.0614618	1204	NA	NA	0.986982	NA
S08_46058255	8	46058255	0.733174	0.0614618	1204	NA	NA	0.986982	NA
S08_46058283	8	46058283	0.733174	0.0614618	1204	NA	NA	0.986982	NA
S08_49764250	8	49764250	0.733174	0.0614618	1204	NA	NA	0.986982	NA
S10_2222420	10	2222420	0.733182	0.0203488	1204	NA	NA	0.986982	NA
S05_67787856	5	67787856	0.7332	0.167774	1204	NA	NA	0.986982	NA
S04_6546413	4	6546413	0.733225	0.0182724	1204	NA	NA	0.986982	NA
S06_40067327	6	40067327	0.733247	0.0153654	1204	NA	NA	0.986982	NA
S01_37978574	1	37978574	0.73326	0.36711	1204	NA	NA	0.986982	NA
S01_12223260	1	12223260	0.733283	0.361296	1204	NA	NA	0.986982	NA
S03_8924871	3	8924871	0.733296	0.0178571	1204	NA	NA	0.986982	NA
S03_8924744	3	8924744	0.733296	0.0178571	1204	NA	NA	0.986982	NA
S01_64444399	1	64444399	0.733298	0.0481728	1204	NA	NA	0.986982	NA
S01_10146011	1	10146011	0.733305	0.42691	1204	NA	NA	0.986982	NA
S03_28389034	3	28389034	0.733315	0.0431894	1204	NA	NA	0.986982	NA
S09_59235851	9	59235851	0.733321	0.273671	1204	NA	NA	0.986982	NA
S05_70260698	5	70260698	0.733338	0.145349	1204	NA	NA	0.986982	NA
S08_26680193	8	26680193	0.733356	0.0112126	1204	NA	NA	0.986982	NA
S06_28435444	6	28435444	0.733398	0.0722591	1204	NA	NA	0.986982	NA
S09_54385012	9	54385012	0.733415	0.0456811	1204	NA	NA	0.986982	NA
S02_12607266	2	12607266	0.73343	0.029485	1204	NA	NA	0.986982	NA
S04_36230509	4	36230509	0.73343	0.0419435	1204	NA	NA	0.986982	NA
S06_17761998	6	17761998	0.733438	0.0315615	1204	NA	NA	0.986982	NA
S03_5989813	3	5989813	0.733448	0.0452658	1204	NA	NA	0.986982	NA
S08_59829272	8	59829272	0.733449	0.427741	1204	NA	NA	0.986982	NA
S08_49983534	8	49983534	0.733456	0.0614618	1204	NA	NA	0.986982	NA
S03_24322599	3	24322599	0.733483	0.0390365	1204	NA	NA	0.986982	NA
S01_14824191	1	14824191	0.733496	0.0622924	1204	NA	NA	0.986982	NA
S04_37513747	4	37513747	0.733504	0.336794	1204	NA	NA	0.986982	NA
S04_37513697	4	37513697	0.733504	0.336794	1204	NA	NA	0.986982	NA
S01_58810741	1	58810741	0.733552	0.0195183	1204	NA	NA	0.986982	NA
S01_59885395	1	59885395	0.733561	0.133721	1204	NA	NA	0.986982	NA
S01_59885422	1	59885422	0.733561	0.133721	1204	NA	NA	0.986982	NA
S03_55594515	3	55594515	0.733562	0.172757	1204	NA	NA	0.986982	NA
S07_2812306	7	2812306	0.733567	0.311462	1204	NA	NA	0.986982	NA
S02_46113616	2	46113616	0.733577	0.101744	1204	NA	NA	0.986982	NA
S09_15535888	9	15535888	0.733595	0.0332226	1204	NA	NA	0.986982	NA
S03_62237738	3	62237738	0.733599	0.269518	1204	NA	NA	0.986982	NA
S01_11675486	1	11675486	0.733614	0.0631229	1204	NA	NA	0.986982	NA
S03_10895883	3	10895883	0.733646	0.0498339	1204	NA	NA	0.986982	NA
S03_68455086	3	68455086	0.733729	0.0448505	1204	NA	NA	0.986982	NA
S04_51488396	4	51488396	0.733758	0.133721	1204	NA	NA	0.986982	NA
S01_3170494	1	3170494	0.733772	0.44186	1204	NA	NA	0.986982	NA
S05_69264187	5	69264187	0.733782	0.433555	1204	NA	NA	0.986982	NA
S01_12175045	1	12175045	0.733791	0.041113	1204	NA	NA	0.986982	NA
S09_44574438	9	44574438	0.733823	0.0477575	1204	NA	NA	0.986982	NA
S02_26004810	2	26004810	0.733824	0.193522	1204	NA	NA	0.986982	NA
S09_2697325	9	2697325	0.733841	0.140781	1204	NA	NA	0.986982	NA
S02_48986284	2	48986284	0.733846	0.140365	1204	NA	NA	0.986982	NA
S02_48986286	2	48986286	0.733846	0.140365	1204	NA	NA	0.986982	NA
S05_38867032	5	38867032	0.733864	0.0460963	1204	NA	NA	0.986982	NA
S01_60848826	1	60848826	0.733867	0.0261628	1204	NA	NA	0.986982	NA
S06_58764779	6	58764779	0.733885	0.10299	1204	NA	NA	0.986982	NA
S01_78921418	1	78921418	0.733899	0.115864	1204	NA	NA	0.986982	NA
S09_20736424	9	20736424	0.733927	0.0602159	1204	NA	NA	0.986982	NA
S06_29347924	6	29347924	0.733931	0.155731	1204	NA	NA	0.986982	NA
S09_49214176	9	49214176	0.733979	0.0170266	1204	NA	NA	0.986982	NA
S09_49214189	9	49214189	0.733979	0.0170266	1204	NA	NA	0.986982	NA
S02_34113713	2	34113713	0.733999	0.0282392	1204	NA	NA	0.986982	NA
S06_46071850	6	46071850	0.733999	0.479651	1204	NA	NA	0.986982	NA
S03_58511612	3	58511612	0.734009	0.112542	1204	NA	NA	0.986982	NA
S01_37807479	1	37807479	0.734018	0.218439	1204	NA	NA	0.986982	NA
S09_44370364	9	44370364	0.73406	0.0855482	1204	NA	NA	0.986982	NA
S10_7364294	10	7364294	0.73407	0.128738	1204	NA	NA	0.986982	NA
S09_49866517	9	49866517	0.734073	0.105482	1204	NA	NA	0.986982	NA
S05_67648630	5	67648630	0.734093	0.0149502	1204	NA	NA	0.986982	NA
S01_60555704	1	60555704	0.734123	0.0440199	1204	NA	NA	0.986982	NA
S03_67199762	3	67199762	0.73416	0.103405	1204	NA	NA	0.986982	NA
S03_67199773	3	67199773	0.73416	0.103405	1204	NA	NA	0.986982	NA
S06_48402989	6	48402989	0.734195	0.483804	1204	NA	NA	0.986982	NA
S06_48402998	6	48402998	0.734195	0.483804	1204	NA	NA	0.986982	NA
S02_73221004	2	73221004	0.734203	0.0174419	1204	NA	NA	0.986982	NA
S08_38562007	8	38562007	0.73423	0.0614618	1204	NA	NA	0.986982	NA
S08_26642755	8	26642755	0.734238	0.0112126	1204	NA	NA	0.986982	NA
S08_26642758	8	26642758	0.734238	0.0112126	1204	NA	NA	0.986982	NA
S02_26200062	2	26200062	0.734241	0.245432	1204	NA	NA	0.986982	NA
S04_15991687	4	15991687	0.734271	0.467193	1204	NA	NA	0.986982	NA
S05_63720155	5	63720155	0.734271	0.0215947	1204	NA	NA	0.986982	NA
S06_59145963	6	59145963	0.734271	0.0394518	1204	NA	NA	0.986982	NA
S02_69037701	2	69037701	0.734316	0.218439	1204	NA	NA	0.986982	NA
S02_69037703	2	69037703	0.734316	0.218439	1204	NA	NA	0.986982	NA
S02_69037705	2	69037705	0.734316	0.218439	1204	NA	NA	0.986982	NA
S08_53454188	8	53454188	0.734341	0.0286545	1204	NA	NA	0.986982	NA
S09_11015417	9	11015417	0.734343	0.240033	1204	NA	NA	0.986982	NA
S10_1385121	10	1385121	0.734353	0.0207641	1204	NA	NA	0.986982	NA
S10_1385138	10	1385138	0.734353	0.0207641	1204	NA	NA	0.986982	NA
S10_1385116	10	1385116	0.734353	0.0207641	1204	NA	NA	0.986982	NA
S10_1385118	10	1385118	0.734353	0.0207641	1204	NA	NA	0.986982	NA
S07_56486178	7	56486178	0.734374	0.0996678	1204	NA	NA	0.986982	NA
S08_20206178	8	20206178	0.734381	0.0211794	1204	NA	NA	0.986982	NA
S05_20949020	5	20949020	0.734412	0.032392	1204	NA	NA	0.986982	NA
S01_18820237	1	18820237	0.734415	0.0211794	1204	NA	NA	0.986982	NA
S10_38703322	10	38703322	0.734416	0.0419435	1204	NA	NA	0.986982	NA
S05_60786992	5	60786992	0.734459	0.0141196	1204	NA	NA	0.986982	NA
S05_25078817	5	25078817	0.734459	0.0328073	1204	NA	NA	0.986982	NA
S06_52707294	6	52707294	0.734465	0.311877	1204	NA	NA	0.986982	NA
S01_57260048	1	57260048	0.73447	0.0564784	1204	NA	NA	0.986982	NA
S01_67919514	1	67919514	0.734472	0.00747508	1204	NA	NA	0.986982	NA
S03_62220082	3	62220082	0.734505	0.0635382	1204	NA	NA	0.986982	NA
S05_52169801	5	52169801	0.734524	0.0672757	1204	NA	NA	0.986982	NA
S03_46177294	3	46177294	0.734546	0.0153654	1204	NA	NA	0.986982	NA
S01_58184660	1	58184660	0.734557	0.416944	1204	NA	NA	0.986982	NA
S09_51878238	9	51878238	0.734562	0.0228405	1204	NA	NA	0.986982	NA
S07_58434673	7	58434673	0.734564	0.18397	1204	NA	NA	0.986982	NA
S07_58434686	7	58434686	0.734564	0.18397	1204	NA	NA	0.986982	NA
S08_18247940	8	18247940	0.734619	0.0548173	1204	NA	NA	0.987035	NA
S05_36920656	5	36920656	0.734634	0.145349	1204	NA	NA	0.987035	NA
S05_62649637	5	62649637	0.734652	0.0647841	1204	NA	NA	0.98704	NA
S08_60536013	8	60536013	0.734668	0.486296	1204	NA	NA	0.987041	NA
S04_10888740	4	10888740	0.734745	0.0157807	1204	NA	NA	0.987066	NA
S04_19674306	4	19674306	0.73475	0.0195183	1204	NA	NA	0.987066	NA
S02_31412518	2	31412518	0.734751	0.086794	1204	NA	NA	0.987066	NA
S04_53041263	4	53041263	0.734752	0.223007	1204	NA	NA	0.987066	NA
S07_3745251	7	3745251	0.734764	0.0174419	1204	NA	NA	0.987066	NA
S07_7952678	7	7952678	0.734776	0.0826412	1204	NA	NA	0.987066	NA
S08_4643453	8	4643453	0.734817	0.0793189	1204	NA	NA	0.987101	NA
S05_8784438	5	8784438	0.734878	0.11005	1204	NA	NA	0.987157	NA
S07_56352549	7	56352549	0.734892	0.076412	1204	NA	NA	0.987157	NA
S03_26865327	3	26865327	0.734908	0.0261628	1204	NA	NA	0.987157	NA
S08_637312	8	637312	0.734919	0.292359	1204	NA	NA	0.987157	NA
S09_49236491	9	49236491	0.734976	0.0535714	1204	NA	NA	0.987194	NA
S09_49236510	9	49236510	0.734976	0.0535714	1204	NA	NA	0.987194	NA
S08_45384196	8	45384196	0.734999	0.0444352	1204	NA	NA	0.987204	NA
S03_54986169	3	54986169	0.735114	0.0373754	1204	NA	NA	0.987308	NA
S05_4799720	5	4799720	0.735121	0.0581395	1204	NA	NA	0.987308	NA
S05_4799729	5	4799729	0.735121	0.0581395	1204	NA	NA	0.987308	NA
S02_44478778	2	44478778	0.73516	0.231312	1204	NA	NA	0.987314	NA
S05_67569895	5	67569895	0.735188	0.0498339	1204	NA	NA	0.987314	NA
S08_55425201	8	55425201	0.735265	0.281977	1204	NA	NA	0.987314	NA
S08_49397159	8	49397159	0.735287	0.0112126	1204	NA	NA	0.987314	NA
S05_63495524	5	63495524	0.735321	0.107973	1204	NA	NA	0.987314	NA
S05_9327777	5	9327777	0.735326	0.0166113	1204	NA	NA	0.987314	NA
S05_14462047	5	14462047	0.735394	0.0406977	1204	NA	NA	0.987314	NA
S03_12821766	3	12821766	0.73541	0.204734	1204	NA	NA	0.987314	NA
S02_24527614	2	24527614	0.735443	0.0598007	1204	NA	NA	0.987314	NA
S07_10106728	7	10106728	0.735473	0.067691	1204	NA	NA	0.987314	NA
S07_31242261	7	31242261	0.735475	0.0199336	1204	NA	NA	0.987314	NA
S01_32818795	1	32818795	0.735507	0.120432	1204	NA	NA	0.987314	NA
S04_22638135	4	22638135	0.735514	0.0531561	1204	NA	NA	0.987314	NA
S04_22638166	4	22638166	0.735514	0.0531561	1204	NA	NA	0.987314	NA
S06_33999937	6	33999937	0.735519	0.118355	1204	NA	NA	0.987314	NA
S03_73841411	3	73841411	0.735524	0.43397	1204	NA	NA	0.987314	NA
S02_45973668	2	45973668	0.735531	0.479651	1204	NA	NA	0.987314	NA
S05_38692558	5	38692558	0.735563	0.0444352	1204	NA	NA	0.987314	NA
S04_59739941	4	59739941	0.735572	0.245432	1204	NA	NA	0.987314	NA
S08_1158152	8	1158152	0.73558	0.0535714	1204	NA	NA	0.987314	NA
S10_28473080	10	28473080	0.735607	0.0328073	1204	NA	NA	0.987314	NA
S10_28473093	10	28473093	0.735607	0.0328073	1204	NA	NA	0.987314	NA
S01_72405480	1	72405480	0.735612	0.0851329	1204	NA	NA	0.987314	NA
S08_12373743	8	12373743	0.735613	0.212209	1204	NA	NA	0.987314	NA
S04_48693148	4	48693148	0.735614	0.0141196	1204	NA	NA	0.987314	NA
S03_46598238	3	46598238	0.735616	0.466362	1204	NA	NA	0.987314	NA
S02_67459392	2	67459392	0.735623	0.16113	1204	NA	NA	0.987314	NA
S01_74279225	1	74279225	0.735644	0.453904	1204	NA	NA	0.987314	NA
S09_54480325	9	54480325	0.735645	0.0469269	1204	NA	NA	0.987314	NA
S05_8797017	5	8797017	0.735649	0.114618	1204	NA	NA	0.987314	NA
S10_56315692	10	56315692	0.73565	0.109219	1204	NA	NA	0.987314	NA
S07_60961268	7	60961268	0.735706	0.0398671	1204	NA	NA	0.987314	NA
S09_4674781	9	4674781	0.735718	0.146595	1204	NA	NA	0.987314	NA
S03_69578798	3	69578798	0.735728	0.198505	1204	NA	NA	0.987314	NA
S02_53250595	2	53250595	0.735744	0.029485	1204	NA	NA	0.987314	NA
S05_12297227	5	12297227	0.735816	0.0801495	1204	NA	NA	0.987314	NA
S04_6668527	4	6668527	0.735825	0.0174419	1204	NA	NA	0.987314	NA
S02_54569250	2	54569250	0.735846	0.0274086	1204	NA	NA	0.987314	NA
S10_45175979	10	45175979	0.735856	0.0552326	1204	NA	NA	0.987314	NA
S10_56696807	10	56696807	0.735862	0.137874	1204	NA	NA	0.987314	NA
S03_11975854	3	11975854	0.735864	0.0909468	1204	NA	NA	0.987314	NA
S05_57383089	5	57383089	0.735868	0.0348837	1204	NA	NA	0.987314	NA
S08_45928692	8	45928692	0.735973	0.0635382	1204	NA	NA	0.987314	NA
S10_11225029	10	11225029	0.736023	0.0299003	1204	NA	NA	0.987314	NA
S03_35686416	3	35686416	0.736025	0.0103821	1204	NA	NA	0.987314	NA
S04_23845380	4	23845380	0.736069	0.02201	1204	NA	NA	0.987314	NA
S04_23845407	4	23845407	0.736069	0.02201	1204	NA	NA	0.987314	NA
S05_52006856	5	52006856	0.73607	0.107973	1204	NA	NA	0.987314	NA
S10_52287594	10	52287594	0.736084	0.0419435	1204	NA	NA	0.987314	NA
S06_31538754	6	31538754	0.736098	0.0390365	1204	NA	NA	0.987314	NA
S09_24266871	9	24266871	0.73615	0.180648	1204	NA	NA	0.987314	NA
S03_66787750	3	66787750	0.736173	0.233804	1204	NA	NA	0.987314	NA
S02_31902070	2	31902070	0.736203	0.457641	1204	NA	NA	0.987314	NA
S08_53454162	8	53454162	0.736213	0.0340532	1204	NA	NA	0.987314	NA
S03_58997025	3	58997025	0.73624	0.0369601	1204	NA	NA	0.987314	NA
S06_527667	6	527667	0.736256	0.067691	1204	NA	NA	0.987314	NA
S05_62636348	5	62636348	0.736264	0.0984219	1204	NA	NA	0.987314	NA
S05_62636355	5	62636355	0.736264	0.0984219	1204	NA	NA	0.987314	NA
S05_62636359	5	62636359	0.736264	0.0984219	1204	NA	NA	0.987314	NA
S05_29976487	5	29976487	0.736321	0.0460963	1204	NA	NA	0.987314	NA
S02_76912120	2	76912120	0.736332	0.0419435	1204	NA	NA	0.987314	NA
S02_76912121	2	76912121	0.736332	0.0419435	1204	NA	NA	0.987314	NA
S02_76912122	2	76912122	0.736332	0.0419435	1204	NA	NA	0.987314	NA
S02_76912123	2	76912123	0.736332	0.0419435	1204	NA	NA	0.987314	NA
S02_76912124	2	76912124	0.736332	0.0419435	1204	NA	NA	0.987314	NA
S03_58580153	3	58580153	0.736358	0.0365449	1204	NA	NA	0.987314	NA
S01_75622224	1	75622224	0.736384	0.230066	1204	NA	NA	0.987314	NA
S01_75622225	1	75622225	0.736384	0.230066	1204	NA	NA	0.987314	NA
S01_75622230	1	75622230	0.736384	0.230066	1204	NA	NA	0.987314	NA
S10_1979293	10	1979293	0.736393	0.0826412	1204	NA	NA	0.987314	NA
S03_11967908	3	11967908	0.736403	0.0901163	1204	NA	NA	0.987314	NA
S04_10437668	4	10437668	0.736413	0.148256	1204	NA	NA	0.987314	NA
S09_44380438	9	44380438	0.736459	0.0523256	1204	NA	NA	0.987314	NA
S02_46747001	2	46747001	0.736516	0.226744	1204	NA	NA	0.987314	NA
S10_12835124	10	12835124	0.73655	0.114203	1204	NA	NA	0.987314	NA
S09_4117853	9	4117853	0.736568	0.149086	1204	NA	NA	0.987314	NA
S09_4117859	9	4117859	0.736568	0.149086	1204	NA	NA	0.987314	NA
S02_65304405	2	65304405	0.73659	0.126661	1204	NA	NA	0.987314	NA
S06_11537255	6	11537255	0.736644	0.048588	1204	NA	NA	0.987314	NA
S06_27557980	6	27557980	0.736689	0.13912	1204	NA	NA	0.987314	NA
S01_27096225	1	27096225	0.736707	0.108804	1204	NA	NA	0.987314	NA
S08_54813182	8	54813182	0.736709	0.312708	1204	NA	NA	0.987314	NA
S04_52819844	4	52819844	0.736735	0.112542	1204	NA	NA	0.987314	NA
S04_59455613	4	59455613	0.736746	0.0747508	1204	NA	NA	0.987314	NA
S09_38995806	9	38995806	0.736753	0.0153654	1204	NA	NA	0.987314	NA
S03_52891732	3	52891732	0.736767	0.29402	1204	NA	NA	0.987314	NA
S10_49553112	10	49553112	0.736767	0.0755814	1204	NA	NA	0.987314	NA
S02_68799296	2	68799296	0.736777	0.196844	1204	NA	NA	0.987314	NA
S03_61547194	3	61547194	0.736787	0.0386213	1204	NA	NA	0.987314	NA
S10_91407	10	91407	0.73682	0.108804	1204	NA	NA	0.987314	NA
S09_1409566	9	1409566	0.736839	0.17608	1204	NA	NA	0.987314	NA
S05_43703419	5	43703419	0.736857	0.0950997	1204	NA	NA	0.987314	NA
S05_43703436	5	43703436	0.736857	0.0950997	1204	NA	NA	0.987314	NA
S06_32679112	6	32679112	0.736878	0.0415282	1204	NA	NA	0.987314	NA
S10_46901256	10	46901256	0.736936	0.0153654	1204	NA	NA	0.987314	NA
S10_18648686	10	18648686	0.736945	0.0274086	1204	NA	NA	0.987314	NA
S08_60369684	8	60369684	0.736997	0.475914	1204	NA	NA	0.987314	NA
S02_9904941	2	9904941	0.737005	0.174003	1204	NA	NA	0.987314	NA
S06_58302898	6	58302898	0.737011	0.127492	1204	NA	NA	0.987314	NA
S01_80077472	1	80077472	0.737015	0.180648	1204	NA	NA	0.987314	NA
S01_80077473	1	80077473	0.737015	0.180648	1204	NA	NA	0.987314	NA
S01_80077477	1	80077477	0.737015	0.180648	1204	NA	NA	0.987314	NA
S01_80077482	1	80077482	0.737015	0.180648	1204	NA	NA	0.987314	NA
S10_1588411	10	1588411	0.737027	0.234635	1204	NA	NA	0.987314	NA
S10_1588387	10	1588387	0.737027	0.234635	1204	NA	NA	0.987314	NA
S09_47926215	9	47926215	0.737043	0.14701	1204	NA	NA	0.987314	NA
S02_40882569	2	40882569	0.737045	0.0950997	1204	NA	NA	0.987314	NA
S09_23579905	9	23579905	0.737058	0.019103	1204	NA	NA	0.987314	NA
S04_34091250	4	34091250	0.73708	0.148256	1204	NA	NA	0.987314	NA
S07_38234527	7	38234527	0.737085	0.0311462	1204	NA	NA	0.987314	NA
S07_38234519	7	38234519	0.737085	0.0311462	1204	NA	NA	0.987314	NA
S08_3103682	8	3103682	0.737101	0.159468	1204	NA	NA	0.987314	NA
S04_63901177	4	63901177	0.737118	0.124169	1204	NA	NA	0.987314	NA
S04_63901200	4	63901200	0.737118	0.124169	1204	NA	NA	0.987314	NA
S04_63901201	4	63901201	0.737118	0.124169	1204	NA	NA	0.987314	NA
S06_53570868	6	53570868	0.737154	0.0901163	1204	NA	NA	0.987314	NA
S02_72870414	2	72870414	0.737156	0.0984219	1204	NA	NA	0.987314	NA
S06_7485089	6	7485089	0.737205	0.190199	1204	NA	NA	0.987314	NA
S06_2187693	6	2187693	0.737236	0.136628	1204	NA	NA	0.987314	NA
S01_63566593	1	63566593	0.737247	0.218854	1204	NA	NA	0.987314	NA
S01_3288875	1	3288875	0.737269	0.33015	1204	NA	NA	0.987314	NA
S07_7413038	7	7413038	0.73729	0.0261628	1204	NA	NA	0.987314	NA
S03_56671298	3	56671298	0.737298	0.238372	1204	NA	NA	0.987314	NA
S07_2462545	7	2462545	0.73731	0.0415282	1204	NA	NA	0.987314	NA
S04_37513725	4	37513725	0.73732	0.335548	1204	NA	NA	0.987314	NA
S10_58907151	10	58907151	0.73736	0.0203488	1204	NA	NA	0.987314	NA
S10_58907157	10	58907157	0.73736	0.0203488	1204	NA	NA	0.987314	NA
S10_58907180	10	58907180	0.73736	0.0203488	1204	NA	NA	0.987314	NA
S01_53810911	1	53810911	0.737362	0.0614618	1204	NA	NA	0.987314	NA
S02_2146945	2	2146945	0.737367	0.0174419	1204	NA	NA	0.987314	NA
S07_59653718	7	59653718	0.737394	0.0851329	1204	NA	NA	0.987314	NA
S02_68591681	2	68591681	0.737405	0.095515	1204	NA	NA	0.987314	NA
S09_44586744	9	44586744	0.737432	0.041113	1204	NA	NA	0.987314	NA
S02_64909463	2	64909463	0.737442	0.0722591	1204	NA	NA	0.987314	NA
S02_71892221	2	71892221	0.737488	0.0211794	1204	NA	NA	0.987314	NA
S03_28389051	3	28389051	0.737511	0.0813953	1204	NA	NA	0.987314	NA
S08_824294	8	824294	0.737513	0.351744	1204	NA	NA	0.987314	NA
S08_824295	8	824295	0.737513	0.351744	1204	NA	NA	0.987314	NA
S07_4968275	7	4968275	0.737515	0.0813953	1204	NA	NA	0.987314	NA
S06_3532834	6	3532834	0.737517	0.0224252	1204	NA	NA	0.987314	NA
S04_23349273	4	23349273	0.737531	0.0722591	1204	NA	NA	0.987314	NA
S01_26122226	1	26122226	0.737559	0.0448505	1204	NA	NA	0.987314	NA
S08_61256580	8	61256580	0.737567	0.0905316	1204	NA	NA	0.987314	NA
S04_54300294	4	54300294	0.73759	0.431894	1204	NA	NA	0.987314	NA
S09_50576754	9	50576754	0.737604	0.416528	1204	NA	NA	0.987314	NA
S06_28192177	6	28192177	0.737625	0.0178571	1204	NA	NA	0.987314	NA
S05_65172480	5	65172480	0.73764	0.360465	1204	NA	NA	0.987314	NA
S07_57230489	7	57230489	0.737645	0.318522	1204	NA	NA	0.987314	NA
S04_40497738	4	40497738	0.737658	0.0137043	1204	NA	NA	0.987314	NA
S03_20920282	3	20920282	0.73767	0.0195183	1204	NA	NA	0.987314	NA
S09_24400072	9	24400072	0.737731	0.0369601	1204	NA	NA	0.987314	NA
S09_26634223	9	26634223	0.737752	0.0531561	1204	NA	NA	0.987314	NA
S02_70302989	2	70302989	0.73776	0.0452658	1204	NA	NA	0.987314	NA
S02_26327256	2	26327256	0.737768	0.0722591	1204	NA	NA	0.987314	NA
S04_57084475	4	57084475	0.73779	0.0643688	1204	NA	NA	0.987314	NA
S06_51616534	6	51616534	0.737809	0.0855482	1204	NA	NA	0.987314	NA
S09_52020262	9	52020262	0.737813	0.425664	1204	NA	NA	0.987314	NA
S05_400451	5	400451	0.737855	0.0855482	1204	NA	NA	0.987314	NA
S05_400457	5	400457	0.737855	0.0855482	1204	NA	NA	0.987314	NA
S02_54881475	2	54881475	0.737866	0.0336379	1204	NA	NA	0.987314	NA
S04_36400699	4	36400699	0.737872	0.105897	1204	NA	NA	0.987314	NA
S03_4930252	3	4930252	0.737892	0.0245017	1204	NA	NA	0.987314	NA
S10_2178914	10	2178914	0.737916	0.115449	1204	NA	NA	0.987314	NA
S10_2178888	10	2178888	0.737916	0.115449	1204	NA	NA	0.987314	NA
S04_3965389	4	3965389	0.737921	0.167774	1204	NA	NA	0.987314	NA
S02_9795276	2	9795276	0.737933	0.274502	1204	NA	NA	0.987314	NA
S04_43839317	4	43839317	0.737935	0.016196	1204	NA	NA	0.987314	NA
S01_6668297	1	6668297	0.737964	0.228821	1204	NA	NA	0.987314	NA
S01_6668303	1	6668303	0.737964	0.228821	1204	NA	NA	0.987314	NA
S10_47965250	10	47965250	0.73798	0.035299	1204	NA	NA	0.987314	NA
S06_26859230	6	26859230	0.737982	0.0361296	1204	NA	NA	0.987314	NA
S01_30482635	1	30482635	0.738008	0.248754	1204	NA	NA	0.987314	NA
S02_45888610	2	45888610	0.738019	0.0494186	1204	NA	NA	0.987314	NA
S02_25237003	2	25237003	0.738019	0.117525	1204	NA	NA	0.987314	NA
S07_7936949	7	7936949	0.738022	0.0843023	1204	NA	NA	0.987314	NA
S06_38014687	6	38014687	0.738045	0.0784884	1204	NA	NA	0.987314	NA
S04_36210132	4	36210132	0.738046	0.0813953	1204	NA	NA	0.987314	NA
S01_59936941	1	59936941	0.738074	0.435216	1204	NA	NA	0.987314	NA
S07_57701425	7	57701425	0.738086	0.0406977	1204	NA	NA	0.987314	NA
S03_60305506	3	60305506	0.738088	0.0365449	1204	NA	NA	0.987314	NA
S03_56317139	3	56317139	0.738123	0.302741	1204	NA	NA	0.987314	NA
S01_68711670	1	68711670	0.73814	0.0311462	1204	NA	NA	0.987314	NA
S06_51533585	6	51533585	0.738145	0.0460963	1204	NA	NA	0.987314	NA
S02_69818844	2	69818844	0.738151	0.289867	1204	NA	NA	0.987314	NA
S03_45353986	3	45353986	0.738166	0.0207641	1204	NA	NA	0.987314	NA
S02_59633462	2	59633462	0.73817	0.0386213	1204	NA	NA	0.987314	NA
S02_59633463	2	59633463	0.73817	0.0386213	1204	NA	NA	0.987314	NA
S02_59633464	2	59633464	0.73817	0.0386213	1204	NA	NA	0.987314	NA
S02_59633461	2	59633461	0.73817	0.0386213	1204	NA	NA	0.987314	NA
S03_8740882	3	8740882	0.738191	0.107973	1204	NA	NA	0.987314	NA
S04_50913562	4	50913562	0.738197	0.0344684	1204	NA	NA	0.987314	NA
S07_42336085	7	42336085	0.738208	0.230897	1204	NA	NA	0.987314	NA
S02_60044230	2	60044230	0.738224	0.245847	1204	NA	NA	0.987314	NA
S03_37405721	3	37405721	0.738238	0.0465116	1204	NA	NA	0.987314	NA
S03_3080240	3	3080240	0.738245	0.0319767	1204	NA	NA	0.987314	NA
S03_11607123	3	11607123	0.738285	0.181478	1204	NA	NA	0.987314	NA
S05_70955397	5	70955397	0.738293	0.0182724	1204	NA	NA	0.987314	NA
S03_38813106	3	38813106	0.738311	0.070598	1204	NA	NA	0.987314	NA
S08_47886125	8	47886125	0.738316	0.0124585	1204	NA	NA	0.987314	NA
S08_47886122	8	47886122	0.738316	0.0124585	1204	NA	NA	0.987314	NA
S01_73932617	1	73932617	0.738323	0.0157807	1204	NA	NA	0.987314	NA
S01_73932618	1	73932618	0.738323	0.0157807	1204	NA	NA	0.987314	NA
S01_73932619	1	73932619	0.738323	0.0157807	1204	NA	NA	0.987314	NA
S02_31402305	2	31402305	0.738357	0.0299003	1204	NA	NA	0.987314	NA
S02_61738812	2	61738812	0.738368	0.16902	1204	NA	NA	0.987314	NA
S05_19540734	5	19540734	0.738378	0.236711	1204	NA	NA	0.987314	NA
S05_19540767	5	19540767	0.738378	0.236711	1204	NA	NA	0.987314	NA
S02_41878948	2	41878948	0.738397	0.480897	1204	NA	NA	0.987314	NA
S02_30145708	2	30145708	0.738407	0.0710133	1204	NA	NA	0.987314	NA
S08_36946812	8	36946812	0.738429	0.0552326	1204	NA	NA	0.987314	NA
S08_62476005	8	62476005	0.738446	0.472591	1204	NA	NA	0.987314	NA
S03_51439294	3	51439294	0.73849	0.0456811	1204	NA	NA	0.987314	NA
S01_79250034	1	79250034	0.738515	0.132475	1204	NA	NA	0.987314	NA
S01_52986077	1	52986077	0.738517	0.0689369	1204	NA	NA	0.987314	NA
S01_25630230	1	25630230	0.738541	0.13995	1204	NA	NA	0.987314	NA
S08_54076215	8	54076215	0.738542	0.151993	1204	NA	NA	0.987314	NA
S02_57011359	2	57011359	0.738557	0.0178571	1204	NA	NA	0.987314	NA
S02_57011339	2	57011339	0.738557	0.0178571	1204	NA	NA	0.987314	NA
S09_52122945	9	52122945	0.738558	0.18314	1204	NA	NA	0.987314	NA
S09_52122997	9	52122997	0.738558	0.18314	1204	NA	NA	0.987314	NA
S02_21376609	2	21376609	0.738565	0.0170266	1204	NA	NA	0.987314	NA
S02_21376639	2	21376639	0.738565	0.0170266	1204	NA	NA	0.987314	NA
S08_32818568	8	32818568	0.738574	0.0186877	1204	NA	NA	0.987314	NA
S03_71591982	3	71591982	0.738598	0.0232558	1204	NA	NA	0.987314	NA
S09_18441774	9	18441774	0.7386	0.0560631	1204	NA	NA	0.987314	NA
S06_11711253	6	11711253	0.738641	0.148256	1204	NA	NA	0.987314	NA
S04_33799679	4	33799679	0.73866	0.0307309	1204	NA	NA	0.987314	NA
S04_40489317	4	40489317	0.738683	0.0921927	1204	NA	NA	0.987314	NA
S03_3323098	3	3323098	0.73869	0.0872093	1204	NA	NA	0.987314	NA
S02_4114213	2	4114213	0.738712	0.0232558	1204	NA	NA	0.987314	NA
S10_12328453	10	12328453	0.738728	0.0568937	1204	NA	NA	0.987314	NA
S03_70237947	3	70237947	0.738751	0.303156	1204	NA	NA	0.987314	NA
S03_70237985	3	70237985	0.738751	0.303156	1204	NA	NA	0.987314	NA
S07_10100869	7	10100869	0.738758	0.0448505	1204	NA	NA	0.987314	NA
S09_2239587	9	2239587	0.738775	0.109635	1204	NA	NA	0.987314	NA
S09_2239598	9	2239598	0.738775	0.109635	1204	NA	NA	0.987314	NA
S09_2239585	9	2239585	0.738775	0.109635	1204	NA	NA	0.987314	NA
S05_64663778	5	64663778	0.738792	0.0822259	1204	NA	NA	0.987314	NA
S05_64663815	5	64663815	0.738792	0.0822259	1204	NA	NA	0.987314	NA
S02_11822839	2	11822839	0.73881	0.0224252	1204	NA	NA	0.987314	NA
S04_27068351	4	27068351	0.738828	0.0456811	1204	NA	NA	0.987314	NA
S04_27068400	4	27068400	0.738828	0.0456811	1204	NA	NA	0.987314	NA
S10_9614044	10	9614044	0.738842	0.0390365	1204	NA	NA	0.987314	NA
S05_67529170	5	67529170	0.738866	0.0406977	1204	NA	NA	0.987314	NA
S03_54124165	3	54124165	0.738873	0.326827	1204	NA	NA	0.987314	NA
S04_39583686	4	39583686	0.738881	0.296512	1204	NA	NA	0.987314	NA
S03_69447055	3	69447055	0.738904	0.0423588	1204	NA	NA	0.987314	NA
S03_69447053	3	69447053	0.738904	0.0423588	1204	NA	NA	0.987314	NA
S03_69447075	3	69447075	0.738904	0.0423588	1204	NA	NA	0.987314	NA
S10_37168358	10	37168358	0.73891	0.0440199	1204	NA	NA	0.987314	NA
S02_54168152	2	54168152	0.738913	0.0681063	1204	NA	NA	0.987314	NA
S02_16405446	2	16405446	0.738931	0.0718439	1204	NA	NA	0.987314	NA
S08_16339540	8	16339540	0.738934	0.0477575	1204	NA	NA	0.987314	NA
S08_55200731	8	55200731	0.738938	0.0539867	1204	NA	NA	0.987314	NA
S08_55200736	8	55200736	0.738938	0.0539867	1204	NA	NA	0.987314	NA
S05_5993455	5	5993455	0.738962	0.092608	1204	NA	NA	0.987326	NA
S02_20101481	2	20101481	0.73898	0.107558	1204	NA	NA	0.98733	NA
S09_32659899	9	32659899	0.739003	0.446013	1204	NA	NA	0.987341	NA
S10_52357037	10	52357037	0.739072	0.0124585	1204	NA	NA	0.987408	NA
S10_840746	10	840746	0.739083	0.0182724	1204	NA	NA	0.987408	NA
S03_55101423	3	55101423	0.739163	0.158638	1204	NA	NA	0.987412	NA
S05_1406066	5	1406066	0.739172	0.13289	1204	NA	NA	0.987412	NA
S01_34029557	1	34029557	0.739188	0.369601	1204	NA	NA	0.987412	NA
S06_54971027	6	54971027	0.739196	0.250831	1204	NA	NA	0.987412	NA
S07_62515664	7	62515664	0.739202	0.0448505	1204	NA	NA	0.987412	NA
S07_9097206	7	9097206	0.739205	0.0614618	1204	NA	NA	0.987412	NA
S07_60588000	7	60588000	0.739207	0.0681063	1204	NA	NA	0.987412	NA
S07_60587996	7	60587996	0.739207	0.0681063	1204	NA	NA	0.987412	NA
S10_54072560	10	54072560	0.739237	0.0265781	1204	NA	NA	0.987412	NA
S03_7008410	3	7008410	0.739245	0.100914	1204	NA	NA	0.987412	NA
S09_54706206	9	54706206	0.73925	0.0527409	1204	NA	NA	0.987412	NA
S05_12466550	5	12466550	0.739312	0.0137043	1204	NA	NA	0.987454	NA
S03_34488345	3	34488345	0.739339	0.0398671	1204	NA	NA	0.987454	NA
S01_15819014	1	15819014	0.73934	0.215532	1204	NA	NA	0.987454	NA
S02_37955780	2	37955780	0.739348	0.48588	1204	NA	NA	0.987454	NA
S01_53881225	1	53881225	0.739357	0.352575	1204	NA	NA	0.987454	NA
S03_5907646	3	5907646	0.739417	0.11794	1204	NA	NA	0.987466	NA
S01_9811576	1	9811576	0.739423	0.218439	1204	NA	NA	0.987466	NA
S02_9395695	2	9395695	0.739426	0.0477575	1204	NA	NA	0.987466	NA
S04_1317214	4	1317214	0.739426	0.0336379	1204	NA	NA	0.987466	NA
S02_67229120	2	67229120	0.739486	0.0299003	1204	NA	NA	0.987526	NA
S05_38117450	5	38117450	0.73954	0.00830565	1204	NA	NA	0.987569	NA
S02_65461974	2	65461974	0.739586	0.201412	1204	NA	NA	0.987569	NA
S04_43797566	4	43797566	0.739606	0.0415282	1204	NA	NA	0.987569	NA
S03_31564575	3	31564575	0.739614	0.0402824	1204	NA	NA	0.987569	NA
S08_61769098	8	61769098	0.739617	0.0178571	1204	NA	NA	0.987569	NA
S07_42536983	7	42536983	0.739635	0.0884551	1204	NA	NA	0.987569	NA
S07_42536989	7	42536989	0.739635	0.0884551	1204	NA	NA	0.987569	NA
S03_20558197	3	20558197	0.739656	0.208887	1204	NA	NA	0.987569	NA
S03_20558199	3	20558199	0.739656	0.208887	1204	NA	NA	0.987569	NA
S03_51970915	3	51970915	0.739667	0.110465	1204	NA	NA	0.987569	NA
S01_1563138	1	1563138	0.739686	0.115864	1204	NA	NA	0.987574	NA
S09_17569459	9	17569459	0.739713	0.0469269	1204	NA	NA	0.987591	NA
S10_56987809	10	56987809	0.739751	0.0419435	1204	NA	NA	0.987595	NA
S03_70153052	3	70153052	0.73976	0.0386213	1204	NA	NA	0.987595	NA
S09_1607648	9	1607648	0.739768	0.0315615	1204	NA	NA	0.987595	NA
S05_638455	5	638455	0.739776	0.0182724	1204	NA	NA	0.987595	NA
S07_5513594	7	5513594	0.73983	0.188123	1204	NA	NA	0.987646	NA
S02_67911417	2	67911417	0.739882	0.016196	1204	NA	NA	0.98766	NA
S10_25122428	10	25122428	0.739901	0.016196	1204	NA	NA	0.98766	NA
S10_25122427	10	25122427	0.739901	0.016196	1204	NA	NA	0.98766	NA
S06_54432238	6	54432238	0.739907	0.0348837	1204	NA	NA	0.98766	NA
S08_1303749	8	1303749	0.739948	0.458887	1204	NA	NA	0.98766	NA
S03_64329887	3	64329887	0.739949	0.46387	1204	NA	NA	0.98766	NA
S10_1970974	10	1970974	0.739954	0.0618771	1204	NA	NA	0.98766	NA
S03_37842390	3	37842390	0.739961	0.156146	1204	NA	NA	0.98766	NA
S01_55872371	1	55872371	0.739975	0.386628	1204	NA	NA	0.98766	NA
S04_43193098	4	43193098	0.740011	0.0872093	1204	NA	NA	0.987688	NA
S03_6341669	3	6341669	0.740053	0.218023	1204	NA	NA	0.987706	NA
S04_65875281	4	65875281	0.740103	0.167774	1204	NA	NA	0.987706	NA
S04_65875282	4	65875282	0.740103	0.167774	1204	NA	NA	0.987706	NA
S04_65875283	4	65875283	0.740103	0.167774	1204	NA	NA	0.987706	NA
S04_65875291	4	65875291	0.740103	0.167774	1204	NA	NA	0.987706	NA
S06_50544502	6	50544502	0.740134	0.266196	1204	NA	NA	0.987706	NA
S02_77046524	2	77046524	0.740164	0.041113	1204	NA	NA	0.987706	NA
S07_51035720	7	51035720	0.740198	0.0203488	1204	NA	NA	0.987706	NA
S03_2442731	3	2442731	0.74021	0.0328073	1204	NA	NA	0.987706	NA
S08_4419018	8	4419018	0.740212	0.0685216	1204	NA	NA	0.987706	NA
S02_37043550	2	37043550	0.740223	0.472591	1204	NA	NA	0.987706	NA
S02_56654565	2	56654565	0.740248	0.296096	1204	NA	NA	0.987706	NA
S09_25058019	9	25058019	0.74026	0.041113	1204	NA	NA	0.987706	NA
S07_5538845	7	5538845	0.740262	0.0460963	1204	NA	NA	0.987706	NA
S03_62038191	3	62038191	0.740264	0.457226	1204	NA	NA	0.987706	NA
S09_53653824	9	53653824	0.740264	0.0498339	1204	NA	NA	0.987706	NA
S08_1133955	8	1133955	0.740288	0.0635382	1204	NA	NA	0.987718	NA
S01_65069384	1	65069384	0.740327	0.188953	1204	NA	NA	0.987733	NA
S08_2963239	8	2963239	0.740363	0.0112126	1204	NA	NA	0.987733	NA
S10_7236655	10	7236655	0.740391	0.158223	1204	NA	NA	0.987733	NA
S05_61221199	5	61221199	0.740397	0.100083	1204	NA	NA	0.987733	NA
S09_54861260	9	54861260	0.740402	0.0444352	1204	NA	NA	0.987733	NA
S03_6111615	3	6111615	0.740403	0.0477575	1204	NA	NA	0.987733	NA
S09_49435585	9	49435585	0.740403	0.0506645	1204	NA	NA	0.987733	NA
S02_47489192	2	47489192	0.740431	0.241279	1204	NA	NA	0.98775	NA
S04_65396511	4	65396511	0.740552	0.241279	1204	NA	NA	0.987871	NA
S04_59608021	4	59608021	0.740552	0.233389	1204	NA	NA	0.987871	NA
S05_55687677	5	55687677	0.740579	0.0406977	1204	NA	NA	0.987871	NA
S01_7016631	1	7016631	0.740593	0.263704	1204	NA	NA	0.987871	NA
S08_1253401	8	1253401	0.740637	0.442691	1204	NA	NA	0.987871	NA
S01_18245955	1	18245955	0.740658	0.0718439	1204	NA	NA	0.987871	NA
S01_26512476	1	26512476	0.740741	0.114203	1204	NA	NA	0.987871	NA
S04_57829755	4	57829755	0.740794	0.070598	1204	NA	NA	0.987871	NA
S10_2902814	10	2902814	0.740808	0.0444352	1204	NA	NA	0.987871	NA
S05_23497888	5	23497888	0.740822	0.0581395	1204	NA	NA	0.987871	NA
S05_32589091	5	32589091	0.740889	0.038206	1204	NA	NA	0.987871	NA
S02_76901329	2	76901329	0.7409	0.221761	1204	NA	NA	0.987871	NA
S02_59814078	2	59814078	0.740924	0.117525	1204	NA	NA	0.987871	NA
S02_59814079	2	59814079	0.740924	0.117525	1204	NA	NA	0.987871	NA
S03_72850075	3	72850075	0.740932	0.153239	1204	NA	NA	0.987871	NA
S07_31916516	7	31916516	0.740968	0.157392	1204	NA	NA	0.987871	NA
S06_18071573	6	18071573	0.74097	0.0718439	1204	NA	NA	0.987871	NA
S03_69519301	3	69519301	0.741022	0.168605	1204	NA	NA	0.987871	NA
S03_44243661	3	44243661	0.741027	0.0917774	1204	NA	NA	0.987871	NA
S07_59205512	7	59205512	0.741056	0.0473422	1204	NA	NA	0.987871	NA
S09_1010838	9	1010838	0.74106	0.0228405	1204	NA	NA	0.987871	NA
S08_1133953	8	1133953	0.741066	0.0186877	1204	NA	NA	0.987871	NA
S06_50263137	6	50263137	0.741136	0.11794	1204	NA	NA	0.987871	NA
S07_32018951	7	32018951	0.741136	0.0805648	1204	NA	NA	0.987871	NA
S01_71707326	1	71707326	0.741165	0.0232558	1204	NA	NA	0.987871	NA
S01_71715725	1	71715725	0.741165	0.0232558	1204	NA	NA	0.987871	NA
S01_71715743	1	71715743	0.741165	0.0232558	1204	NA	NA	0.987871	NA
S10_4237632	10	4237632	0.741175	0.0456811	1204	NA	NA	0.987871	NA
S05_64250978	5	64250978	0.741208	0.0377907	1204	NA	NA	0.987871	NA
S04_65732597	4	65732597	0.741223	0.0872093	1204	NA	NA	0.987871	NA
S04_65732615	4	65732615	0.741223	0.0872093	1204	NA	NA	0.987871	NA
S04_9371778	4	9371778	0.74124	0.158638	1204	NA	NA	0.987871	NA
S07_3539170	7	3539170	0.741276	0.0539867	1204	NA	NA	0.987871	NA
S07_3539178	7	3539178	0.741276	0.0539867	1204	NA	NA	0.987871	NA
S05_45865396	5	45865396	0.741297	0.120017	1204	NA	NA	0.987871	NA
S02_4844722	2	4844722	0.741299	0.158223	1204	NA	NA	0.987871	NA
S09_54206173	9	54206173	0.741311	0.0477575	1204	NA	NA	0.987871	NA
S02_14815793	2	14815793	0.741336	0.0245017	1204	NA	NA	0.987871	NA
S02_59826918	2	59826918	0.741336	0.0369601	1204	NA	NA	0.987871	NA
S02_59826919	2	59826919	0.741336	0.0369601	1204	NA	NA	0.987871	NA
S01_79888559	1	79888559	0.741341	0.0651993	1204	NA	NA	0.987871	NA
S01_77342530	1	77342530	0.741355	0.314784	1204	NA	NA	0.987871	NA
S08_61790063	8	61790063	0.741382	0.0452658	1204	NA	NA	0.987871	NA
S02_58995294	2	58995294	0.741385	0.159884	1204	NA	NA	0.987871	NA
S07_56555420	7	56555420	0.741427	0.0286545	1204	NA	NA	0.987871	NA
S02_10386286	2	10386286	0.741435	0.0203488	1204	NA	NA	0.987871	NA
S03_19393004	3	19393004	0.741458	0.467193	1204	NA	NA	0.987871	NA
S07_57335742	7	57335742	0.741474	0.0826412	1204	NA	NA	0.987871	NA
S04_66547902	4	66547902	0.74148	0.0909468	1204	NA	NA	0.987871	NA
S04_66547927	4	66547927	0.74148	0.0909468	1204	NA	NA	0.987871	NA
S08_59694337	8	59694337	0.74148	0.269103	1204	NA	NA	0.987871	NA
S05_68847798	5	68847798	0.741494	0.493771	1204	NA	NA	0.987871	NA
S08_60535989	8	60535989	0.74151	0.487542	1204	NA	NA	0.987871	NA
S03_12154865	3	12154865	0.741522	0.0784884	1204	NA	NA	0.987871	NA
S02_7210148	2	7210148	0.741548	0.0519103	1204	NA	NA	0.987871	NA
S04_15682998	4	15682998	0.741549	0.0647841	1204	NA	NA	0.987871	NA
S02_69134378	2	69134378	0.741555	0.33887	1204	NA	NA	0.987871	NA
S02_69134383	2	69134383	0.741555	0.33887	1204	NA	NA	0.987871	NA
S02_69134381	2	69134381	0.741555	0.33887	1204	NA	NA	0.987871	NA
S02_69134382	2	69134382	0.741555	0.33887	1204	NA	NA	0.987871	NA
S09_53200949	9	53200949	0.741559	0.184801	1204	NA	NA	0.987871	NA
S09_19181533	9	19181533	0.741592	0.0348837	1204	NA	NA	0.987871	NA
S04_23349255	4	23349255	0.7416	0.0265781	1204	NA	NA	0.987871	NA
S02_55184197	2	55184197	0.741606	0.178156	1204	NA	NA	0.987871	NA
S03_54020178	3	54020178	0.741619	0.0199336	1204	NA	NA	0.987871	NA
S03_54020189	3	54020189	0.741619	0.0199336	1204	NA	NA	0.987871	NA
S03_54020192	3	54020192	0.741619	0.0199336	1204	NA	NA	0.987871	NA
S07_40598165	7	40598165	0.741653	0.0834718	1204	NA	NA	0.987871	NA
S09_38995816	9	38995816	0.741664	0.0170266	1204	NA	NA	0.987871	NA
S05_5502431	5	5502431	0.741664	0.0224252	1204	NA	NA	0.987871	NA
S08_42627475	8	42627475	0.741681	0.0203488	1204	NA	NA	0.987871	NA
S05_57776105	5	57776105	0.741692	0.249585	1204	NA	NA	0.987871	NA
S02_43677610	2	43677610	0.741722	0.229651	1204	NA	NA	0.987871	NA
S04_47475820	4	47475820	0.741738	0.148671	1204	NA	NA	0.987871	NA
S04_2185942	4	2185942	0.741758	0.0261628	1204	NA	NA	0.987871	NA
S08_58848097	8	58848097	0.741824	0.484635	1204	NA	NA	0.987871	NA
S01_79854969	1	79854969	0.741868	0.296512	1204	NA	NA	0.987871	NA
S04_27723910	4	27723910	0.741871	0.223837	1204	NA	NA	0.987871	NA
S02_61444578	2	61444578	0.741928	0.0415282	1204	NA	NA	0.987871	NA
S02_61444579	2	61444579	0.741928	0.0415282	1204	NA	NA	0.987871	NA
S03_51421850	3	51421850	0.741934	0.0357143	1204	NA	NA	0.987871	NA
S05_57052476	5	57052476	0.741951	0.02201	1204	NA	NA	0.987871	NA
S05_57052530	5	57052530	0.741951	0.02201	1204	NA	NA	0.987871	NA
S04_67210180	4	67210180	0.741956	0.0369601	1204	NA	NA	0.987871	NA
S07_45279474	7	45279474	0.74197	0.185631	1204	NA	NA	0.987871	NA
S07_51975652	7	51975652	0.741981	0.0116279	1204	NA	NA	0.987871	NA
S07_56002582	7	56002582	0.74199	0.019103	1204	NA	NA	0.987871	NA
S03_60247213	3	60247213	0.742032	0.0369601	1204	NA	NA	0.987871	NA
S08_15658398	8	15658398	0.742062	0.0668605	1204	NA	NA	0.987871	NA
S04_5770781	4	5770781	0.742069	0.243355	1204	NA	NA	0.987871	NA
S09_2232495	9	2232495	0.742088	0.217193	1204	NA	NA	0.987871	NA
S03_3314045	3	3314045	0.742089	0.0473422	1204	NA	NA	0.987871	NA
S04_50361129	4	50361129	0.742099	0.0577243	1204	NA	NA	0.987871	NA
S05_61403531	5	61403531	0.742139	0.249585	1204	NA	NA	0.987871	NA
S04_6770502	4	6770502	0.742194	0.0265781	1204	NA	NA	0.987871	NA
S01_77917684	1	77917684	0.742196	0.0361296	1204	NA	NA	0.987871	NA
S07_62478768	7	62478768	0.742212	0.0440199	1204	NA	NA	0.987871	NA
S10_2896619	10	2896619	0.742219	0.0610465	1204	NA	NA	0.987871	NA
S09_50524767	9	50524767	0.742242	0.398671	1204	NA	NA	0.987871	NA
S09_47612570	9	47612570	0.742247	0.134967	1204	NA	NA	0.987871	NA
S06_22640858	6	22640858	0.742249	0.0643688	1204	NA	NA	0.987871	NA
S03_20911053	3	20911053	0.742295	0.0170266	1204	NA	NA	0.987871	NA
S09_38925152	9	38925152	0.742314	0.0568937	1204	NA	NA	0.987871	NA
S09_38925197	9	38925197	0.742314	0.0568937	1204	NA	NA	0.987871	NA
S01_57182779	1	57182779	0.742337	0.0336379	1204	NA	NA	0.987871	NA
S09_24567726	9	24567726	0.742355	0.0992525	1204	NA	NA	0.987871	NA
S01_75865672	1	75865672	0.742371	0.484635	1204	NA	NA	0.987871	NA
S01_75865673	1	75865673	0.742371	0.484635	1204	NA	NA	0.987871	NA
S01_75865727	1	75865727	0.742371	0.484635	1204	NA	NA	0.987871	NA
S01_75865678	1	75865678	0.742371	0.484635	1204	NA	NA	0.987871	NA
S01_32819222	1	32819222	0.742384	0.00872093	1204	NA	NA	0.987871	NA
S02_63803421	2	63803421	0.742403	0.0535714	1204	NA	NA	0.987871	NA
S03_20920291	3	20920291	0.742413	0.00996678	1204	NA	NA	0.987871	NA
S03_68797762	3	68797762	0.742414	0.34593	1204	NA	NA	0.987871	NA
S09_51425920	9	51425920	0.742421	0.0469269	1204	NA	NA	0.987871	NA
S04_55956407	4	55956407	0.742427	0.452658	1204	NA	NA	0.987871	NA
S05_1676742	5	1676742	0.742449	0.290282	1204	NA	NA	0.987871	NA
S02_12461231	2	12461231	0.742473	0.397841	1204	NA	NA	0.987871	NA
S01_17238833	1	17238833	0.742502	0.0427741	1204	NA	NA	0.987871	NA
S04_21314873	4	21314873	0.742516	0.0726744	1204	NA	NA	0.987871	NA
S04_47007691	4	47007691	0.742529	0.0274086	1204	NA	NA	0.987871	NA
S06_50726354	6	50726354	0.742563	0.0460963	1204	NA	NA	0.987871	NA
S03_31944236	3	31944236	0.742582	0.0124585	1204	NA	NA	0.987871	NA
S09_51372717	9	51372717	0.742583	0.0186877	1204	NA	NA	0.987871	NA
S02_4748562	2	4748562	0.742605	0.0365449	1204	NA	NA	0.987871	NA
S09_56615507	9	56615507	0.742641	0.041113	1204	NA	NA	0.987871	NA
S09_56615508	9	56615508	0.742641	0.041113	1204	NA	NA	0.987871	NA
S09_56615511	9	56615511	0.742641	0.041113	1204	NA	NA	0.987871	NA
S04_5947921	4	5947921	0.742651	0.0182724	1204	NA	NA	0.987871	NA
S09_42812730	9	42812730	0.742687	0.11794	1204	NA	NA	0.987871	NA
S01_11958561	1	11958561	0.742689	0.479236	1204	NA	NA	0.987871	NA
S05_4876555	5	4876555	0.742723	0.0245017	1204	NA	NA	0.987871	NA
S04_47526491	4	47526491	0.742739	0.174834	1204	NA	NA	0.987871	NA
S03_5574270	3	5574270	0.742742	0.212625	1204	NA	NA	0.987871	NA
S03_34531386	3	34531386	0.742757	0.145349	1204	NA	NA	0.987871	NA
S09_48920884	9	48920884	0.742765	0.11005	1204	NA	NA	0.987871	NA
S04_2284357	4	2284357	0.742784	0.194767	1204	NA	NA	0.987871	NA
S04_67511836	4	67511836	0.742798	0.278239	1204	NA	NA	0.987871	NA
S07_4052724	7	4052724	0.742835	0.0593854	1204	NA	NA	0.987871	NA
S09_24062663	9	24062663	0.74287	0.0564784	1204	NA	NA	0.987871	NA
S07_44006920	7	44006920	0.742893	0.0830565	1204	NA	NA	0.987871	NA
S10_4032899	10	4032899	0.742905	0.0228405	1204	NA	NA	0.987871	NA
S04_517237	4	517237	0.742952	0.0141196	1204	NA	NA	0.987871	NA
S01_17686264	1	17686264	0.742956	0.126661	1204	NA	NA	0.987871	NA
S09_9866661	9	9866661	0.74296	0.0398671	1204	NA	NA	0.987871	NA
S08_16788306	8	16788306	0.742984	0.0377907	1204	NA	NA	0.987871	NA
S01_59980813	1	59980813	0.742993	0.230482	1204	NA	NA	0.987871	NA
S08_62481194	8	62481194	0.743014	0.468854	1204	NA	NA	0.987871	NA
S03_50553458	3	50553458	0.743017	0.0950997	1204	NA	NA	0.987871	NA
S08_60085726	8	60085726	0.74302	0.0656146	1204	NA	NA	0.987871	NA
S03_65447028	3	65447028	0.743024	0.0996678	1204	NA	NA	0.987871	NA
S09_21090294	9	21090294	0.743069	0.0984219	1204	NA	NA	0.987871	NA
S09_21090317	9	21090317	0.743069	0.0984219	1204	NA	NA	0.987871	NA
S08_4571520	8	4571520	0.743081	0.0249169	1204	NA	NA	0.987871	NA
S04_59554614	4	59554614	0.743085	0.067691	1204	NA	NA	0.987871	NA
S01_68088395	1	68088395	0.74309	0.0265781	1204	NA	NA	0.987871	NA
S03_55299565	3	55299565	0.743093	0.161545	1204	NA	NA	0.987871	NA
S04_55461008	4	55461008	0.743106	0.138289	1204	NA	NA	0.987871	NA
S01_53479593	1	53479593	0.743114	0.02201	1204	NA	NA	0.987871	NA
S01_53479622	1	53479622	0.743114	0.02201	1204	NA	NA	0.987871	NA
S01_53479604	1	53479604	0.743114	0.02201	1204	NA	NA	0.987871	NA
S09_34359674	9	34359674	0.743139	0.101744	1204	NA	NA	0.987871	NA
S02_12973943	2	12973943	0.743151	0.259136	1204	NA	NA	0.987871	NA
S08_61362073	8	61362073	0.743171	0.0510797	1204	NA	NA	0.987871	NA
S08_34871279	8	34871279	0.743179	0.038206	1204	NA	NA	0.987871	NA
S06_22689642	6	22689642	0.743182	0.0182724	1204	NA	NA	0.987871	NA
S06_34638044	6	34638044	0.743183	0.0427741	1204	NA	NA	0.987871	NA
S07_50835350	7	50835350	0.743207	0.02201	1204	NA	NA	0.987871	NA
S07_5435730	7	5435730	0.743234	0.173173	1204	NA	NA	0.987871	NA
S04_16577705	4	16577705	0.743239	0.0784884	1204	NA	NA	0.987871	NA
S01_12425998	1	12425998	0.743269	0.41113	1204	NA	NA	0.987871	NA
S08_59292118	8	59292118	0.743271	0.051495	1204	NA	NA	0.987871	NA
S06_15570892	6	15570892	0.743308	0.144103	1204	NA	NA	0.987871	NA
S03_37835776	3	37835776	0.743308	0.0195183	1204	NA	NA	0.987871	NA
S10_55181794	10	55181794	0.743318	0.0452658	1204	NA	NA	0.987871	NA
S10_58238337	10	58238337	0.743403	0.0431894	1204	NA	NA	0.987871	NA
S04_6325627	4	6325627	0.743404	0.0714286	1204	NA	NA	0.987871	NA
S04_6325670	4	6325670	0.743404	0.0714286	1204	NA	NA	0.987871	NA
S05_19542684	5	19542684	0.743439	0.460133	1204	NA	NA	0.987871	NA
S05_19542721	5	19542721	0.743439	0.460133	1204	NA	NA	0.987871	NA
S05_19542738	5	19542738	0.743439	0.460133	1204	NA	NA	0.987871	NA
S06_36034083	6	36034083	0.743472	0.0215947	1204	NA	NA	0.987871	NA
S06_36034061	6	36034061	0.743472	0.0215947	1204	NA	NA	0.987871	NA
S09_4696502	9	4696502	0.743476	0.0730897	1204	NA	NA	0.987871	NA
S05_64221236	5	64221236	0.743515	0.0319767	1204	NA	NA	0.987871	NA
S06_52070939	6	52070939	0.743516	0.0236711	1204	NA	NA	0.987871	NA
S09_1184685	9	1184685	0.743545	0.0274086	1204	NA	NA	0.987871	NA
S04_65166359	4	65166359	0.743573	0.210548	1204	NA	NA	0.987871	NA
S07_20041334	7	20041334	0.743574	0.0261628	1204	NA	NA	0.987871	NA
S07_20041335	7	20041335	0.743574	0.0261628	1204	NA	NA	0.987871	NA
S02_9910807	2	9910807	0.743577	0.147425	1204	NA	NA	0.987871	NA
S08_40914075	8	40914075	0.743579	0.146179	1204	NA	NA	0.987871	NA
S08_40914115	8	40914115	0.743579	0.146179	1204	NA	NA	0.987871	NA
S04_68201134	4	68201134	0.743599	0.0141196	1204	NA	NA	0.987871	NA
S06_34999985	6	34999985	0.743627	0.0157807	1204	NA	NA	0.987871	NA
S07_63674727	7	63674727	0.743641	0.364203	1204	NA	NA	0.987871	NA
S07_63674713	7	63674713	0.743641	0.364203	1204	NA	NA	0.987871	NA
S05_5338535	5	5338535	0.743642	0.295681	1204	NA	NA	0.987871	NA
S08_5134542	8	5134542	0.743667	0.204319	1204	NA	NA	0.987871	NA
S03_39212661	3	39212661	0.743674	0.0290698	1204	NA	NA	0.987871	NA
S03_39212666	3	39212666	0.743674	0.0290698	1204	NA	NA	0.987871	NA
S03_39212677	3	39212677	0.743674	0.0290698	1204	NA	NA	0.987871	NA
S03_48021119	3	48021119	0.74369	0.265781	1204	NA	NA	0.987871	NA
S01_1779346	1	1779346	0.743692	0.236711	1204	NA	NA	0.987871	NA
S07_45185440	7	45185440	0.743722	0.0107973	1204	NA	NA	0.987871	NA
S10_48797581	10	48797581	0.743767	0.00913621	1204	NA	NA	0.987871	NA
S05_27929373	5	27929373	0.743778	0.126661	1204	NA	NA	0.987871	NA
S07_56779429	7	56779429	0.743789	0.0215947	1204	NA	NA	0.987871	NA
S07_56787388	7	56787388	0.743789	0.0215947	1204	NA	NA	0.987871	NA
S07_56787408	7	56787408	0.743789	0.0215947	1204	NA	NA	0.987871	NA
S07_56779447	7	56779447	0.743789	0.0215947	1204	NA	NA	0.987871	NA
S07_56787406	7	56787406	0.743789	0.0215947	1204	NA	NA	0.987871	NA
S04_14773179	4	14773179	0.743802	0.128738	1204	NA	NA	0.987871	NA
S07_63783328	7	63783328	0.743807	0.262874	1204	NA	NA	0.987871	NA
S06_45160649	6	45160649	0.743817	0.328488	1204	NA	NA	0.987871	NA
S01_28748208	1	28748208	0.743834	0.0128738	1204	NA	NA	0.987871	NA
S06_54281307	6	54281307	0.74386	0.0469269	1204	NA	NA	0.987871	NA
S08_24139445	8	24139445	0.743861	0.0377907	1204	NA	NA	0.987871	NA
S04_4613433	4	4613433	0.743876	0.0481728	1204	NA	NA	0.987871	NA
S04_4613387	4	4613387	0.743876	0.0481728	1204	NA	NA	0.987871	NA
S02_31988147	2	31988147	0.743904	0.0631229	1204	NA	NA	0.987871	NA
S01_55755115	1	55755115	0.743905	0.0236711	1204	NA	NA	0.987871	NA
S01_55755153	1	55755153	0.743905	0.0236711	1204	NA	NA	0.987871	NA
S02_4193530	2	4193530	0.743936	0.172757	1204	NA	NA	0.987871	NA
S02_4193533	2	4193533	0.743936	0.172757	1204	NA	NA	0.987871	NA
S08_4839680	8	4839680	0.743938	0.104236	1204	NA	NA	0.987871	NA
S02_52138526	2	52138526	0.743944	0.0332226	1204	NA	NA	0.987871	NA
S08_42189352	8	42189352	0.743949	0.0685216	1204	NA	NA	0.987871	NA
S08_23212445	8	23212445	0.74395	0.386213	1204	NA	NA	0.987871	NA
S03_68899353	3	68899353	0.743962	0.0369601	1204	NA	NA	0.987871	NA
S10_54097129	10	54097129	0.744049	0.0174419	1204	NA	NA	0.987884	NA
S07_2423731	7	2423731	0.74405	0.0980066	1204	NA	NA	0.987884	NA
S07_2215296	7	2215296	0.744066	0.0444352	1204	NA	NA	0.987884	NA
S09_37282	9	37282	0.74408	0.0116279	1204	NA	NA	0.987884	NA
S01_70937097	1	70937097	0.744089	0.0614618	1204	NA	NA	0.987884	NA
S02_3772694	2	3772694	0.744113	0.208887	1204	NA	NA	0.987884	NA
S06_16466670	6	16466670	0.74413	0.0506645	1204	NA	NA	0.987884	NA
S06_16466674	6	16466674	0.74413	0.0506645	1204	NA	NA	0.987884	NA
S04_14774968	4	14774968	0.744148	0.029485	1204	NA	NA	0.987884	NA
S03_60575363	3	60575363	0.744149	0.0203488	1204	NA	NA	0.987884	NA
S01_56224795	1	56224795	0.744172	0.178156	1204	NA	NA	0.987884	NA
S02_50927736	2	50927736	0.744181	0.101744	1204	NA	NA	0.987884	NA
S08_824296	8	824296	0.744189	0.350914	1204	NA	NA	0.987884	NA
S08_824298	8	824298	0.744189	0.350914	1204	NA	NA	0.987884	NA
S02_3537087	2	3537087	0.744212	0.204734	1204	NA	NA	0.987884	NA
S07_63076505	7	63076505	0.744225	0.128322	1204	NA	NA	0.987884	NA
S10_27640046	10	27640046	0.744252	0.180233	1204	NA	NA	0.987884	NA
S04_61407556	4	61407556	0.744257	0.19892	1204	NA	NA	0.987884	NA
S04_61407562	4	61407562	0.744257	0.19892	1204	NA	NA	0.987884	NA
S01_6866214	1	6866214	0.744286	0.218023	1204	NA	NA	0.987903	NA
S03_14127981	3	14127981	0.744358	0.0186877	1204	NA	NA	0.987937	NA
S06_44410039	6	44410039	0.744363	0.265365	1204	NA	NA	0.987937	NA
S10_14887644	10	14887644	0.744368	0.122924	1204	NA	NA	0.987937	NA
S07_62396442	7	62396442	0.744386	0.24294	1204	NA	NA	0.987937	NA
S05_69452007	5	69452007	0.744398	0.452243	1204	NA	NA	0.987937	NA
S09_52156697	9	52156697	0.74441	0.149086	1204	NA	NA	0.987937	NA
S08_1776037	8	1776037	0.744455	0.0186877	1204	NA	NA	0.987937	NA
S02_65776173	2	65776173	0.744464	0.171512	1204	NA	NA	0.987937	NA
S09_2461588	9	2461588	0.744469	0.106312	1204	NA	NA	0.987937	NA
S02_9664472	2	9664472	0.744521	0.128738	1204	NA	NA	0.987937	NA
S02_9664415	2	9664415	0.744521	0.128738	1204	NA	NA	0.987937	NA
S09_57590196	9	57590196	0.744539	0.032392	1204	NA	NA	0.987937	NA
S02_64139787	2	64139787	0.744542	0.161545	1204	NA	NA	0.987937	NA
S05_10930996	5	10930996	0.744546	0.255814	1204	NA	NA	0.987937	NA
S10_34349728	10	34349728	0.744559	0.0452658	1204	NA	NA	0.987937	NA
S02_69174727	2	69174727	0.744585	0.083887	1204	NA	NA	0.987937	NA
S09_48715501	9	48715501	0.744635	0.0568937	1204	NA	NA	0.987937	NA
S04_52734795	4	52734795	0.744636	0.447674	1204	NA	NA	0.987937	NA
S07_64172418	7	64172418	0.744637	0.180648	1204	NA	NA	0.987937	NA
S01_21826870	1	21826870	0.744638	0.130814	1204	NA	NA	0.987937	NA
S04_67315665	4	67315665	0.744639	0.20598	1204	NA	NA	0.987937	NA
S02_45949878	2	45949878	0.744662	0.218023	1204	NA	NA	0.987937	NA
S04_17868483	4	17868483	0.744697	0.0107973	1204	NA	NA	0.987937	NA
S09_1289403	9	1289403	0.744697	0.0398671	1204	NA	NA	0.987937	NA
S10_10541245	10	10541245	0.744699	0.0199336	1204	NA	NA	0.987937	NA
S02_63025735	2	63025735	0.744738	0.116279	1204	NA	NA	0.987937	NA
S05_4709063	5	4709063	0.744757	0.146595	1204	NA	NA	0.987937	NA
S10_777172	10	777172	0.744784	0.0361296	1204	NA	NA	0.987937	NA
S07_40018370	7	40018370	0.744787	0.0406977	1204	NA	NA	0.987937	NA
S04_36370443	4	36370443	0.744833	0.0743355	1204	NA	NA	0.987937	NA
S01_5458763	1	5458763	0.744857	0.191445	1204	NA	NA	0.987937	NA
S02_61587297	2	61587297	0.744872	0.0157807	1204	NA	NA	0.987937	NA
S04_66987519	4	66987519	0.744894	0.0564784	1204	NA	NA	0.987937	NA
S03_70627433	3	70627433	0.744915	0.248754	1204	NA	NA	0.987937	NA
S04_3061711	4	3061711	0.744932	0.0490033	1204	NA	NA	0.987937	NA
S08_5239007	8	5239007	0.744944	0.359219	1204	NA	NA	0.987937	NA
S04_23933080	4	23933080	0.744955	0.095515	1204	NA	NA	0.987937	NA
S03_45554037	3	45554037	0.744973	0.207641	1204	NA	NA	0.987937	NA
S04_36150068	4	36150068	0.744981	0.0863787	1204	NA	NA	0.987937	NA
S02_45304689	2	45304689	0.745	0.0186877	1204	NA	NA	0.987937	NA
S01_48815736	1	48815736	0.745015	0.0257475	1204	NA	NA	0.987937	NA
S05_57700698	5	57700698	0.745029	0.0249169	1204	NA	NA	0.987937	NA
S02_73046829	2	73046829	0.745106	0.0182724	1204	NA	NA	0.987937	NA
S08_876818	8	876818	0.745111	0.169435	1204	NA	NA	0.987937	NA
S02_65087864	2	65087864	0.745116	0.164867	1204	NA	NA	0.987937	NA
S09_43217166	9	43217166	0.745121	0.0880399	1204	NA	NA	0.987937	NA
S01_32274315	1	32274315	0.745137	0.0577243	1204	NA	NA	0.987937	NA
S04_8916522	4	8916522	0.745157	0.297757	1204	NA	NA	0.987937	NA
S04_1653875	4	1653875	0.745169	0.438538	1204	NA	NA	0.987937	NA
S01_51445207	1	51445207	0.74521	0.291528	1204	NA	NA	0.987937	NA
S05_55995256	5	55995256	0.745224	0.0340532	1204	NA	NA	0.987937	NA
S04_12802728	4	12802728	0.745227	0.0149502	1204	NA	NA	0.987937	NA
S06_7750257	6	7750257	0.745258	0.0303156	1204	NA	NA	0.987937	NA
S09_5717115	9	5717115	0.745268	0.164037	1204	NA	NA	0.987937	NA
S05_55687687	5	55687687	0.745282	0.0116279	1204	NA	NA	0.987937	NA
S03_29718882	3	29718882	0.745291	0.0348837	1204	NA	NA	0.987937	NA
S02_69541049	2	69541049	0.745295	0.0768272	1204	NA	NA	0.987937	NA
S02_69541054	2	69541054	0.745295	0.0768272	1204	NA	NA	0.987937	NA
S09_45062926	9	45062926	0.745306	0.0622924	1204	NA	NA	0.987937	NA
S07_32508424	7	32508424	0.745334	0.0348837	1204	NA	NA	0.987937	NA
S07_10670183	7	10670183	0.745361	0.0282392	1204	NA	NA	0.987937	NA
S09_35072496	9	35072496	0.745379	0.0635382	1204	NA	NA	0.987937	NA
S09_35072506	9	35072506	0.745379	0.0635382	1204	NA	NA	0.987937	NA
S09_35072540	9	35072540	0.745379	0.0635382	1204	NA	NA	0.987937	NA
S01_10636406	1	10636406	0.745379	0.360465	1204	NA	NA	0.987937	NA
S01_10636410	1	10636410	0.745379	0.360465	1204	NA	NA	0.987937	NA
S05_13901233	5	13901233	0.745382	0.0303156	1204	NA	NA	0.987937	NA
S10_37639558	10	37639558	0.745411	0.102575	1204	NA	NA	0.987937	NA
S07_3409077	7	3409077	0.745458	0.0145349	1204	NA	NA	0.987937	NA
S05_70244620	5	70244620	0.745463	0.138704	1204	NA	NA	0.987937	NA
S01_37159688	1	37159688	0.745492	0.356312	1204	NA	NA	0.987937	NA
S05_68952401	5	68952401	0.745506	0.131229	1204	NA	NA	0.987937	NA
S09_57856508	9	57856508	0.745514	0.0406977	1204	NA	NA	0.987937	NA
S09_57856529	9	57856529	0.745514	0.0406977	1204	NA	NA	0.987937	NA
S01_76205391	1	76205391	0.745525	0.0149502	1204	NA	NA	0.987937	NA
S03_60897636	3	60897636	0.745542	0.0651993	1204	NA	NA	0.987937	NA
S05_64412971	5	64412971	0.745554	0.26495	1204	NA	NA	0.987937	NA
S05_64412977	5	64412977	0.745554	0.26495	1204	NA	NA	0.987937	NA
S05_64413006	5	64413006	0.745554	0.26495	1204	NA	NA	0.987937	NA
S09_3237035	9	3237035	0.745561	0.0186877	1204	NA	NA	0.987937	NA
S01_7172351	1	7172351	0.74557	0.490449	1204	NA	NA	0.987937	NA
S07_2433772	7	2433772	0.745579	0.142857	1204	NA	NA	0.987937	NA
S05_62019957	5	62019957	0.745597	0.0344684	1204	NA	NA	0.987937	NA
S05_62019937	5	62019937	0.745597	0.0344684	1204	NA	NA	0.987937	NA
S01_57409084	1	57409084	0.745598	0.0228405	1204	NA	NA	0.987937	NA
S09_43229732	9	43229732	0.745598	0.241694	1204	NA	NA	0.987937	NA
S09_56652884	9	56652884	0.745616	0.160714	1204	NA	NA	0.987941	NA
S07_595360	7	595360	0.745642	0.0215947	1204	NA	NA	0.987955	NA
S03_66787754	3	66787754	0.745666	0.215116	1204	NA	NA	0.987967	NA
S06_10573239	6	10573239	0.745743	0.00747508	1204	NA	NA	0.988012	NA
S06_46076174	6	46076174	0.745745	0.480482	1204	NA	NA	0.988012	NA
S01_25093858	1	25093858	0.745753	0.298588	1204	NA	NA	0.988012	NA
S01_80207929	1	80207929	0.74576	0.439784	1204	NA	NA	0.988012	NA
S01_37502299	1	37502299	0.745775	0.111711	1204	NA	NA	0.988012	NA
S05_11953090	5	11953090	0.745803	0.0394518	1204	NA	NA	0.988024	NA
S01_1334033	1	1334033	0.745814	0.156561	1204	NA	NA	0.988024	NA
S01_1727906	1	1727906	0.745832	0.0564784	1204	NA	NA	0.988028	NA
S06_40369810	6	40369810	0.74588	0.0186877	1204	NA	NA	0.988069	NA
S03_53519600	3	53519600	0.745985	0.0431894	1204	NA	NA	0.988069	NA
S02_58212223	2	58212223	0.746003	0.379568	1204	NA	NA	0.988069	NA
S05_68769026	5	68769026	0.746012	0.0776578	1204	NA	NA	0.988069	NA
S01_61552839	1	61552839	0.746026	0.0448505	1204	NA	NA	0.988069	NA
S07_36584385	7	36584385	0.74606	0.0195183	1204	NA	NA	0.988069	NA
S03_71219979	3	71219979	0.746062	0.270349	1204	NA	NA	0.988069	NA
S09_40814776	9	40814776	0.746076	0.0539867	1204	NA	NA	0.988069	NA
S04_14774963	4	14774963	0.746104	0.0199336	1204	NA	NA	0.988069	NA
S08_12398566	8	12398566	0.746143	0.100498	1204	NA	NA	0.988069	NA
S08_12398571	8	12398571	0.746143	0.100498	1204	NA	NA	0.988069	NA
S09_6769764	9	6769764	0.746147	0.447259	1204	NA	NA	0.988069	NA
S05_2268849	5	2268849	0.746152	0.203904	1204	NA	NA	0.988069	NA
S07_64973766	7	64973766	0.74619	0.0174419	1204	NA	NA	0.988069	NA
S02_2936910	2	2936910	0.746206	0.0215947	1204	NA	NA	0.988069	NA
S02_1341209	2	1341209	0.746232	0.444767	1204	NA	NA	0.988069	NA
S02_65266101	2	65266101	0.746241	0.424419	1204	NA	NA	0.988069	NA
S08_58739090	8	58739090	0.746283	0.0215947	1204	NA	NA	0.988069	NA
S03_36058902	3	36058902	0.746283	0.142857	1204	NA	NA	0.988069	NA
S04_60720935	4	60720935	0.74629	0.0153654	1204	NA	NA	0.988069	NA
S09_59026552	9	59026552	0.74631	0.0303156	1204	NA	NA	0.988069	NA
S09_42188843	9	42188843	0.746319	0.197259	1204	NA	NA	0.988069	NA
S03_60989108	3	60989108	0.74634	0.231728	1204	NA	NA	0.988069	NA
S09_57696970	9	57696970	0.746367	0.217193	1204	NA	NA	0.988069	NA
S04_58826617	4	58826617	0.746376	0.041113	1204	NA	NA	0.988069	NA
S04_59793802	4	59793802	0.746422	0.0585548	1204	NA	NA	0.988069	NA
S04_59793756	4	59793756	0.746422	0.0585548	1204	NA	NA	0.988069	NA
S09_43221925	9	43221925	0.746431	0.243355	1204	NA	NA	0.988069	NA
S07_54939251	7	54939251	0.746459	0.0834718	1204	NA	NA	0.988069	NA
S07_57078053	7	57078053	0.746468	0.104236	1204	NA	NA	0.988069	NA
S06_45916630	6	45916630	0.746475	0.199751	1204	NA	NA	0.988069	NA
S01_30509837	1	30509837	0.746478	0.458056	1204	NA	NA	0.988069	NA
S05_11364864	5	11364864	0.746479	0.203488	1204	NA	NA	0.988069	NA
S09_20204	9	20204	0.74651	0.203488	1204	NA	NA	0.988069	NA
S06_58292148	6	58292148	0.746512	0.029485	1204	NA	NA	0.988069	NA
S07_61168451	7	61168451	0.746546	0.0905316	1204	NA	NA	0.988069	NA
S09_615207	9	615207	0.74657	0.208056	1204	NA	NA	0.988069	NA
S08_54594867	8	54594867	0.746577	0.0635382	1204	NA	NA	0.988069	NA
S01_77366091	1	77366091	0.746582	0.31603	1204	NA	NA	0.988069	NA
S02_61018086	2	61018086	0.746608	0.201412	1204	NA	NA	0.988069	NA
S02_61018107	2	61018107	0.746608	0.201412	1204	NA	NA	0.988069	NA
S06_53907137	6	53907137	0.746662	0.245017	1204	NA	NA	0.988069	NA
S01_40099916	1	40099916	0.746685	0.0299003	1204	NA	NA	0.988069	NA
S06_56943063	6	56943063	0.746727	0.0402824	1204	NA	NA	0.988069	NA
S03_7935434	3	7935434	0.746734	0.0157807	1204	NA	NA	0.988069	NA
S03_60519368	3	60519368	0.746746	0.0369601	1204	NA	NA	0.988069	NA
S06_7281968	6	7281968	0.746751	0.287375	1204	NA	NA	0.988069	NA
S05_24112656	5	24112656	0.746759	0.0207641	1204	NA	NA	0.988069	NA
S07_39090252	7	39090252	0.746776	0.0826412	1204	NA	NA	0.988069	NA
S07_39090248	7	39090248	0.746776	0.0826412	1204	NA	NA	0.988069	NA
S07_39090251	7	39090251	0.746776	0.0826412	1204	NA	NA	0.988069	NA
S04_40284249	4	40284249	0.746824	0.0328073	1204	NA	NA	0.988069	NA
S08_52428690	8	52428690	0.746825	0.0452658	1204	NA	NA	0.988069	NA
S04_7201508	4	7201508	0.746837	0.0440199	1204	NA	NA	0.988069	NA
S02_1994050	2	1994050	0.746848	0.0332226	1204	NA	NA	0.988069	NA
S08_4275755	8	4275755	0.746859	0.0357143	1204	NA	NA	0.988069	NA
S01_12552851	1	12552851	0.746866	0.0789037	1204	NA	NA	0.988069	NA
S01_1490562	1	1490562	0.74687	0.0564784	1204	NA	NA	0.988069	NA
S02_73493283	2	73493283	0.746888	0.0701827	1204	NA	NA	0.988069	NA
S03_53333040	3	53333040	0.74689	0.123754	1204	NA	NA	0.988069	NA
S05_7686403	5	7686403	0.746912	0.0224252	1204	NA	NA	0.988069	NA
S06_2083492	6	2083492	0.74692	0.133306	1204	NA	NA	0.988069	NA
S02_68510176	2	68510176	0.746966	0.208472	1204	NA	NA	0.988069	NA
S09_11699046	9	11699046	0.746989	0.0249169	1204	NA	NA	0.988069	NA
S09_11699086	9	11699086	0.746989	0.0249169	1204	NA	NA	0.988069	NA
S05_58423605	5	58423605	0.747036	0.00913621	1204	NA	NA	0.988069	NA
S03_52270621	3	52270621	0.74704	0.083887	1204	NA	NA	0.988069	NA
S01_64055038	1	64055038	0.747077	0.276578	1204	NA	NA	0.988069	NA
S08_43260114	8	43260114	0.747077	0.0199336	1204	NA	NA	0.988069	NA
S07_59339858	7	59339858	0.747083	0.0236711	1204	NA	NA	0.988069	NA
S07_59339894	7	59339894	0.747083	0.0236711	1204	NA	NA	0.988069	NA
S07_59339871	7	59339871	0.747083	0.0236711	1204	NA	NA	0.988069	NA
S07_59339896	7	59339896	0.747083	0.0236711	1204	NA	NA	0.988069	NA
S01_7112394	1	7112394	0.747086	0.218439	1204	NA	NA	0.988069	NA
S03_6248138	3	6248138	0.74715	0.215116	1204	NA	NA	0.988069	NA
S10_4165859	10	4165859	0.747162	0.11005	1204	NA	NA	0.988069	NA
S03_70297083	3	70297083	0.747188	0.26495	1204	NA	NA	0.988069	NA
S01_50085148	1	50085148	0.747208	0.151993	1204	NA	NA	0.988069	NA
S09_54407382	9	54407382	0.747242	0.0394518	1204	NA	NA	0.988069	NA
S09_54556348	9	54556348	0.747242	0.0394518	1204	NA	NA	0.988069	NA
S08_23856382	8	23856382	0.747253	0.0564784	1204	NA	NA	0.988069	NA
S02_9776447	2	9776447	0.747271	0.148671	1204	NA	NA	0.988069	NA
S02_4135789	2	4135789	0.747314	0.0564784	1204	NA	NA	0.988069	NA
S02_4135806	2	4135806	0.747314	0.0564784	1204	NA	NA	0.988069	NA
S02_4135771	2	4135771	0.747314	0.0564784	1204	NA	NA	0.988069	NA
S08_49009800	8	49009800	0.747327	0.128322	1204	NA	NA	0.988069	NA
S04_57916101	4	57916101	0.747329	0.0448505	1204	NA	NA	0.988069	NA
S04_57916107	4	57916107	0.747329	0.0448505	1204	NA	NA	0.988069	NA
S04_57916108	4	57916108	0.747329	0.0448505	1204	NA	NA	0.988069	NA
S10_3931391	10	3931391	0.74734	0.276578	1204	NA	NA	0.988069	NA
S01_24974582	1	24974582	0.74739	0.0415282	1204	NA	NA	0.988069	NA
S04_38277156	4	38277156	0.747394	0.0207641	1204	NA	NA	0.988069	NA
S05_31166374	5	31166374	0.747394	0.0959302	1204	NA	NA	0.988069	NA
S06_58311874	6	58311874	0.747398	0.0855482	1204	NA	NA	0.988069	NA
S06_58311844	6	58311844	0.747398	0.0855482	1204	NA	NA	0.988069	NA
S06_58311872	6	58311872	0.747398	0.0855482	1204	NA	NA	0.988069	NA
S02_33654746	2	33654746	0.74741	0.0311462	1204	NA	NA	0.988069	NA
S02_33654785	2	33654785	0.74741	0.0311462	1204	NA	NA	0.988069	NA
S09_53554586	9	53554586	0.747417	0.499585	1204	NA	NA	0.988069	NA
S07_56952006	7	56952006	0.747427	0.0211794	1204	NA	NA	0.988069	NA
S07_56952042	7	56952042	0.747427	0.0211794	1204	NA	NA	0.988069	NA
S07_56952000	7	56952000	0.747427	0.0211794	1204	NA	NA	0.988069	NA
S05_14261207	5	14261207	0.747464	0.0772425	1204	NA	NA	0.988069	NA
S04_55102975	4	55102975	0.747525	0.187292	1204	NA	NA	0.988069	NA
S05_5800380	5	5800380	0.74753	0.122924	1204	NA	NA	0.988069	NA
S05_5800389	5	5800389	0.74753	0.122924	1204	NA	NA	0.988069	NA
S05_6826909	5	6826909	0.747584	0.0494186	1204	NA	NA	0.988069	NA
S06_2725463	6	2725463	0.747602	0.0394518	1204	NA	NA	0.988069	NA
S03_2497489	3	2497489	0.747608	0.0124585	1204	NA	NA	0.988069	NA
S01_4181790	1	4181790	0.747617	0.0436047	1204	NA	NA	0.988069	NA
S01_4181786	1	4181786	0.747617	0.0436047	1204	NA	NA	0.988069	NA
S10_14447808	10	14447808	0.747639	0.0647841	1204	NA	NA	0.988069	NA
S10_15430224	10	15430224	0.747639	0.0647841	1204	NA	NA	0.988069	NA
S09_50050101	9	50050101	0.747671	0.054402	1204	NA	NA	0.988069	NA
S02_26674610	2	26674610	0.747678	0.233804	1204	NA	NA	0.988069	NA
S06_5901259	6	5901259	0.747691	0.0436047	1204	NA	NA	0.988069	NA
S02_17211039	2	17211039	0.747699	0.281146	1204	NA	NA	0.988069	NA
S04_16552163	4	16552163	0.747715	0.223422	1204	NA	NA	0.988069	NA
S10_55702393	10	55702393	0.747719	0.179817	1204	NA	NA	0.988069	NA
S03_7008385	3	7008385	0.747812	0.100498	1204	NA	NA	0.988069	NA
S03_7008386	3	7008386	0.747812	0.100498	1204	NA	NA	0.988069	NA
S04_20443142	4	20443142	0.747818	0.0984219	1204	NA	NA	0.988069	NA
S09_3442701	9	3442701	0.747822	0.476744	1204	NA	NA	0.988069	NA
S04_25162037	4	25162037	0.747832	0.246678	1204	NA	NA	0.988069	NA
S02_57787890	2	57787890	0.747874	0.0519103	1204	NA	NA	0.988069	NA
S05_71043622	5	71043622	0.747883	0.0299003	1204	NA	NA	0.988069	NA
S03_61945427	3	61945427	0.747897	0.0286545	1204	NA	NA	0.988069	NA
S05_61004400	5	61004400	0.747923	0.0377907	1204	NA	NA	0.988069	NA
S10_35397832	10	35397832	0.747933	0.0992525	1204	NA	NA	0.988069	NA
S07_62325316	7	62325316	0.747943	0.101329	1204	NA	NA	0.988069	NA
S01_7025985	1	7025985	0.747972	0.17608	1204	NA	NA	0.988069	NA
S01_7025961	1	7025961	0.747972	0.17608	1204	NA	NA	0.988069	NA
S01_7025972	1	7025972	0.747972	0.17608	1204	NA	NA	0.988069	NA
S03_51838824	3	51838824	0.748025	0.136628	1204	NA	NA	0.988069	NA
S07_59808206	7	59808206	0.748062	0.286545	1204	NA	NA	0.988069	NA
S08_59329614	8	59329614	0.748063	0.341362	1204	NA	NA	0.988069	NA
S08_59329637	8	59329637	0.748063	0.341362	1204	NA	NA	0.988069	NA
S08_7427085	8	7427085	0.748065	0.0344684	1204	NA	NA	0.988069	NA
S03_141538	3	141538	0.748086	0.494186	1204	NA	NA	0.988069	NA
S04_65932328	4	65932328	0.748102	0.0228405	1204	NA	NA	0.988069	NA
S06_59754219	6	59754219	0.748114	0.10299	1204	NA	NA	0.988069	NA
S05_33716621	5	33716621	0.748118	0.0120432	1204	NA	NA	0.988069	NA
S02_18624763	2	18624763	0.748149	0.17608	1204	NA	NA	0.988069	NA
S09_39847685	9	39847685	0.74815	0.057309	1204	NA	NA	0.988069	NA
S01_62987187	1	62987187	0.748159	0.0664452	1204	NA	NA	0.988069	NA
S01_9711744	1	9711744	0.748217	0.0249169	1204	NA	NA	0.988069	NA
S05_45022345	5	45022345	0.748299	0.0768272	1204	NA	NA	0.988069	NA
S05_45456288	5	45456288	0.748327	0.127492	1204	NA	NA	0.988069	NA
S08_31420134	8	31420134	0.748356	0.151578	1204	NA	NA	0.988069	NA
S10_4032871	10	4032871	0.748358	0.0473422	1204	NA	NA	0.988069	NA
S01_6933989	1	6933989	0.748359	0.0149502	1204	NA	NA	0.988069	NA
S03_55062824	3	55062824	0.748387	0.0373754	1204	NA	NA	0.988069	NA
S09_696001	9	696001	0.748413	0.139535	1204	NA	NA	0.988069	NA
S08_19874268	8	19874268	0.748416	0.0419435	1204	NA	NA	0.988069	NA
S08_18048867	8	18048867	0.748445	0.0465116	1204	NA	NA	0.988069	NA
S09_53321334	9	53321334	0.74848	0.38912	1204	NA	NA	0.988069	NA
S05_62614680	5	62614680	0.74848	0.0182724	1204	NA	NA	0.988069	NA
S03_70568087	3	70568087	0.748491	0.0448505	1204	NA	NA	0.988069	NA
S01_72222622	1	72222622	0.748505	0.113787	1204	NA	NA	0.988069	NA
S08_55046895	8	55046895	0.748542	0.15407	1204	NA	NA	0.988069	NA
S08_55046908	8	55046908	0.748542	0.15407	1204	NA	NA	0.988069	NA
S04_517161	4	517161	0.748549	0.0768272	1204	NA	NA	0.988069	NA
S04_517181	4	517181	0.748549	0.0768272	1204	NA	NA	0.988069	NA
S04_34487122	4	34487122	0.748565	0.0249169	1204	NA	NA	0.988069	NA
S02_27158439	2	27158439	0.748573	0.486296	1204	NA	NA	0.988069	NA
S06_15062895	6	15062895	0.74858	0.0257475	1204	NA	NA	0.988069	NA
S03_46606598	3	46606598	0.7486	0.0535714	1204	NA	NA	0.988069	NA
S01_71514564	1	71514564	0.748617	0.0203488	1204	NA	NA	0.988069	NA
S09_52823852	9	52823852	0.748668	0.309385	1204	NA	NA	0.988069	NA
S02_12757478	2	12757478	0.748669	0.458472	1204	NA	NA	0.988069	NA
S05_44432003	5	44432003	0.748685	0.0423588	1204	NA	NA	0.988069	NA
S02_37084883	2	37084883	0.748687	0.230482	1204	NA	NA	0.988069	NA
S01_73161046	1	73161046	0.748694	0.0564784	1204	NA	NA	0.988069	NA
S08_57624149	8	57624149	0.748707	0.0851329	1204	NA	NA	0.988069	NA
S09_4696541	9	4696541	0.74871	0.0643688	1204	NA	NA	0.988069	NA
S04_17365120	4	17365120	0.748728	0.0103821	1204	NA	NA	0.988069	NA
S07_43176517	7	43176517	0.74874	0.0789037	1204	NA	NA	0.988069	NA
S03_22843397	3	22843397	0.748757	0.189784	1204	NA	NA	0.988069	NA
S08_5710986	8	5710986	0.748764	0.0423588	1204	NA	NA	0.988069	NA
S08_5711008	8	5711008	0.748764	0.0423588	1204	NA	NA	0.988069	NA
S05_69851816	5	69851816	0.748783	0.142442	1204	NA	NA	0.988069	NA
S10_47399972	10	47399972	0.748793	0.0103821	1204	NA	NA	0.988069	NA
S01_1490607	1	1490607	0.748812	0.426495	1204	NA	NA	0.988069	NA
S05_70883912	5	70883912	0.748827	0.0186877	1204	NA	NA	0.988069	NA
S05_70941813	5	70941813	0.748827	0.0186877	1204	NA	NA	0.988069	NA
S05_45942717	5	45942717	0.748837	0.0519103	1204	NA	NA	0.988069	NA
S05_69794655	5	69794655	0.748866	0.0921927	1204	NA	NA	0.988069	NA
S05_23142740	5	23142740	0.748868	0.158223	1204	NA	NA	0.988069	NA
S08_31431375	8	31431375	0.74887	0.0564784	1204	NA	NA	0.988069	NA
S08_47995882	8	47995882	0.748886	0.105897	1204	NA	NA	0.988069	NA
S01_20416926	1	20416926	0.748891	0.048588	1204	NA	NA	0.988069	NA
S06_23393936	6	23393936	0.748896	0.0718439	1204	NA	NA	0.988069	NA
S09_47120017	9	47120017	0.748905	0.0556478	1204	NA	NA	0.988069	NA
S06_1218128	6	1218128	0.748912	0.0552326	1204	NA	NA	0.988069	NA
S04_52768287	4	52768287	0.748935	0.0257475	1204	NA	NA	0.988069	NA
S06_4375520	6	4375520	0.748942	0.0440199	1204	NA	NA	0.988069	NA
S10_11806455	10	11806455	0.748948	0.0178571	1204	NA	NA	0.988069	NA
S04_54276903	4	54276903	0.74895	0.464286	1204	NA	NA	0.988069	NA
S01_13373714	1	13373714	0.748954	0.0539867	1204	NA	NA	0.988069	NA
S05_70266820	5	70266820	0.748955	0.123754	1204	NA	NA	0.988069	NA
S05_31163726	5	31163726	0.748964	0.0174419	1204	NA	NA	0.988069	NA
S05_34208473	5	34208473	0.748974	0.0448505	1204	NA	NA	0.988069	NA
S04_15709652	4	15709652	0.748982	0.0386213	1204	NA	NA	0.988069	NA
S09_43640217	9	43640217	0.748983	0.197674	1204	NA	NA	0.988069	NA
S02_71195837	2	71195837	0.748998	0.0211794	1204	NA	NA	0.988069	NA
S03_40021934	3	40021934	0.749006	0.0772425	1204	NA	NA	0.988069	NA
S03_72312713	3	72312713	0.749012	0.188953	1204	NA	NA	0.988069	NA
S03_72312719	3	72312719	0.749012	0.188953	1204	NA	NA	0.988069	NA
S09_32797773	9	32797773	0.749016	0.102575	1204	NA	NA	0.988069	NA
S07_5953435	7	5953435	0.749067	0.106728	1204	NA	NA	0.988069	NA
S07_5984675	7	5984675	0.749067	0.106728	1204	NA	NA	0.988069	NA
S02_23182313	2	23182313	0.74907	0.0651993	1204	NA	NA	0.988069	NA
S04_66690450	4	66690450	0.749088	0.0124585	1204	NA	NA	0.988069	NA
S03_30606513	3	30606513	0.749102	0.362542	1204	NA	NA	0.988069	NA
S03_30606501	3	30606501	0.749102	0.362542	1204	NA	NA	0.988069	NA
S03_30606510	3	30606510	0.749102	0.362542	1204	NA	NA	0.988069	NA
S02_73761089	2	73761089	0.749109	0.0199336	1204	NA	NA	0.988069	NA
S03_6238423	3	6238423	0.749125	0.175249	1204	NA	NA	0.98807	NA
S09_4575914	9	4575914	0.749166	0.269103	1204	NA	NA	0.988089	NA
S10_59361171	10	59361171	0.749176	0.142027	1204	NA	NA	0.988089	NA
S02_61380706	2	61380706	0.749216	0.0519103	1204	NA	NA	0.988089	NA
S06_11537217	6	11537217	0.749232	0.0556478	1204	NA	NA	0.988089	NA
S08_22132309	8	22132309	0.749238	0.0448505	1204	NA	NA	0.988089	NA
S10_28187662	10	28187662	0.749246	0.0726744	1204	NA	NA	0.988089	NA
S03_49445383	3	49445383	0.74925	0.0793189	1204	NA	NA	0.988089	NA
S10_9494617	10	9494617	0.749259	0.173588	1204	NA	NA	0.988089	NA
S02_16405412	2	16405412	0.749281	0.11711	1204	NA	NA	0.988099	NA
S09_39864899	9	39864899	0.749304	0.0178571	1204	NA	NA	0.988102	NA
S07_6924405	7	6924405	0.749314	0.214701	1204	NA	NA	0.988102	NA
S07_9761847	7	9761847	0.749363	0.174003	1204	NA	NA	0.988137	NA
S03_68864241	3	68864241	0.74939	0.0664452	1204	NA	NA	0.988137	NA
S03_17691763	3	17691763	0.7494	0.0768272	1204	NA	NA	0.988137	NA
S03_17691764	3	17691764	0.7494	0.0768272	1204	NA	NA	0.988137	NA
S06_54709427	6	54709427	0.749451	0.0946844	1204	NA	NA	0.988185	NA
S02_23026892	2	23026892	0.749483	0.403239	1204	NA	NA	0.988206	NA
S09_49342794	9	49342794	0.749541	0.0406977	1204	NA	NA	0.988218	NA
S09_49342793	9	49342793	0.749541	0.0406977	1204	NA	NA	0.988218	NA
S08_13475730	8	13475730	0.749561	0.112542	1204	NA	NA	0.988218	NA
S09_54021049	9	54021049	0.749572	0.374169	1204	NA	NA	0.988218	NA
S10_42212087	10	42212087	0.749583	0.0531561	1204	NA	NA	0.988218	NA
S10_27412032	10	27412032	0.749605	0.0232558	1204	NA	NA	0.988218	NA
S10_27412036	10	27412036	0.749605	0.0232558	1204	NA	NA	0.988218	NA
S01_52991993	1	52991993	0.749648	0.038206	1204	NA	NA	0.988218	NA
S01_17062395	1	17062395	0.74969	0.0639535	1204	NA	NA	0.988218	NA
S05_67896244	5	67896244	0.749712	0.0328073	1204	NA	NA	0.988218	NA
S05_67896249	5	67896249	0.749712	0.0328073	1204	NA	NA	0.988218	NA
S10_17900755	10	17900755	0.749722	0.0448505	1204	NA	NA	0.988218	NA
S01_7282489	1	7282489	0.749729	0.0876246	1204	NA	NA	0.988218	NA
S05_58497465	5	58497465	0.749735	0.0568937	1204	NA	NA	0.988218	NA
S08_61385274	8	61385274	0.749744	0.0419435	1204	NA	NA	0.988218	NA
S10_1328445	10	1328445	0.749746	0.120847	1204	NA	NA	0.988218	NA
S01_10146035	1	10146035	0.749772	0.429817	1204	NA	NA	0.988218	NA
S09_53111067	9	53111067	0.749776	0.0469269	1204	NA	NA	0.988218	NA
S09_53111070	9	53111070	0.749776	0.0469269	1204	NA	NA	0.988218	NA
S06_902385	6	902385	0.749791	0.351744	1204	NA	NA	0.988218	NA
S03_26121307	3	26121307	0.749906	0.0095515	1204	NA	NA	0.988261	NA
S10_2466156	10	2466156	0.749999	0.0394518	1204	NA	NA	0.988261	NA
S10_2466142	10	2466142	0.749999	0.0394518	1204	NA	NA	0.988261	NA
S04_4163214	4	4163214	0.750031	0.0751661	1204	NA	NA	0.988261	NA
S05_19540692	5	19540692	0.750048	0.0373754	1204	NA	NA	0.988261	NA
S01_56908639	1	56908639	0.7501	0.243355	1204	NA	NA	0.988261	NA
S01_56908653	1	56908653	0.7501	0.243355	1204	NA	NA	0.988261	NA
S09_8122612	9	8122612	0.750111	0.0128738	1204	NA	NA	0.988261	NA
S01_60916419	1	60916419	0.750223	0.0332226	1204	NA	NA	0.988261	NA
S03_37549469	3	37549469	0.750242	0.0145349	1204	NA	NA	0.988261	NA
S03_2168598	3	2168598	0.750255	0.0498339	1204	NA	NA	0.988261	NA
S04_23338399	4	23338399	0.750262	0.0535714	1204	NA	NA	0.988261	NA
S08_50829250	8	50829250	0.75027	0.0780731	1204	NA	NA	0.988261	NA
S08_50829272	8	50829272	0.75027	0.0780731	1204	NA	NA	0.988261	NA
S08_50829285	8	50829285	0.75027	0.0780731	1204	NA	NA	0.988261	NA
S06_35672609	6	35672609	0.75027	0.144934	1204	NA	NA	0.988261	NA
S04_15582357	4	15582357	0.750275	0.0751661	1204	NA	NA	0.988261	NA
S08_61702896	8	61702896	0.750277	0.051495	1204	NA	NA	0.988261	NA
S04_11516699	4	11516699	0.750314	0.202243	1204	NA	NA	0.988261	NA
S02_44053545	2	44053545	0.750327	0.472176	1204	NA	NA	0.988261	NA
S09_17629084	9	17629084	0.750331	0.166528	1204	NA	NA	0.988261	NA
S10_6131688	10	6131688	0.750346	0.0170266	1204	NA	NA	0.988261	NA
S10_21229837	10	21229837	0.750346	0.0743355	1204	NA	NA	0.988261	NA
S03_5176212	3	5176212	0.750406	0.397841	1204	NA	NA	0.988261	NA
S06_7724906	6	7724906	0.750409	0.458887	1204	NA	NA	0.988261	NA
S05_69636821	5	69636821	0.750411	0.111296	1204	NA	NA	0.988261	NA
S08_16807676	8	16807676	0.750416	0.33098	1204	NA	NA	0.988261	NA
S10_49504283	10	49504283	0.750441	0.118771	1204	NA	NA	0.988261	NA
S03_2229710	3	2229710	0.750541	0.135797	1204	NA	NA	0.988261	NA
S03_2229721	3	2229721	0.750541	0.135797	1204	NA	NA	0.988261	NA
S03_2229724	3	2229724	0.750541	0.135797	1204	NA	NA	0.988261	NA
S01_73783186	1	73783186	0.750547	0.0240864	1204	NA	NA	0.988261	NA
S10_11711193	10	11711193	0.750564	0.0892857	1204	NA	NA	0.988261	NA
S01_77660530	1	77660530	0.750565	0.0938538	1204	NA	NA	0.988261	NA
S04_45380426	4	45380426	0.750566	0.0203488	1204	NA	NA	0.988261	NA
S04_11536142	4	11536142	0.750585	0.0809801	1204	NA	NA	0.988261	NA
S03_73120719	3	73120719	0.750588	0.153239	1204	NA	NA	0.988261	NA
S03_67821757	3	67821757	0.750598	0.0460963	1204	NA	NA	0.988261	NA
S03_25398421	3	25398421	0.750605	0.0141196	1204	NA	NA	0.988261	NA
S03_70203905	3	70203905	0.75061	0.165282	1204	NA	NA	0.988261	NA
S06_48041098	6	48041098	0.750628	0.488787	1204	NA	NA	0.988261	NA
S09_20934803	9	20934803	0.75063	0.158638	1204	NA	NA	0.988261	NA
S08_2630999	8	2630999	0.750649	0.143272	1204	NA	NA	0.988261	NA
S04_11343520	4	11343520	0.75065	0.0128738	1204	NA	NA	0.988261	NA
S03_71270581	3	71270581	0.750677	0.139535	1204	NA	NA	0.988261	NA
S01_778386	1	778386	0.750683	0.083887	1204	NA	NA	0.988261	NA
S04_57098971	4	57098971	0.750687	0.0299003	1204	NA	NA	0.988261	NA
S02_2641470	2	2641470	0.75074	0.0610465	1204	NA	NA	0.988261	NA
S02_2641480	2	2641480	0.75074	0.0610465	1204	NA	NA	0.988261	NA
S08_23727894	8	23727894	0.750752	0.147841	1204	NA	NA	0.988261	NA
S10_33813615	10	33813615	0.750794	0.197259	1204	NA	NA	0.988261	NA
S06_30619128	6	30619128	0.75082	0.144103	1204	NA	NA	0.988261	NA
S01_64635734	1	64635734	0.75083	0.0701827	1204	NA	NA	0.988261	NA
S01_11458862	1	11458862	0.75083	0.0527409	1204	NA	NA	0.988261	NA
S10_58150683	10	58150683	0.750867	0.0593854	1204	NA	NA	0.988261	NA
S10_58150655	10	58150655	0.750867	0.0593854	1204	NA	NA	0.988261	NA
S09_1099208	9	1099208	0.750875	0.194767	1204	NA	NA	0.988261	NA
S07_65153245	7	65153245	0.750897	0.089701	1204	NA	NA	0.988261	NA
S02_60569928	2	60569928	0.750899	0.35299	1204	NA	NA	0.988261	NA
S01_10073564	1	10073564	0.750911	0.0402824	1204	NA	NA	0.988261	NA
S08_5239005	8	5239005	0.750952	0.36005	1204	NA	NA	0.988261	NA
S08_58281074	8	58281074	0.750969	0.0813953	1204	NA	NA	0.988261	NA
S08_61256581	8	61256581	0.751003	0.0901163	1204	NA	NA	0.988261	NA
S08_61256584	8	61256584	0.751003	0.0901163	1204	NA	NA	0.988261	NA
S08_61256583	8	61256583	0.751003	0.0901163	1204	NA	NA	0.988261	NA
S08_61256585	8	61256585	0.751003	0.0901163	1204	NA	NA	0.988261	NA
S06_55472101	6	55472101	0.751005	0.265365	1204	NA	NA	0.988261	NA
S01_7287183	1	7287183	0.751007	0.0577243	1204	NA	NA	0.988261	NA
S03_24484048	3	24484048	0.751013	0.0245017	1204	NA	NA	0.988261	NA
S05_1321142	5	1321142	0.751028	0.0523256	1204	NA	NA	0.988261	NA
S01_12175065	1	12175065	0.751034	0.0195183	1204	NA	NA	0.988261	NA
S05_67600110	5	67600110	0.751048	0.127076	1204	NA	NA	0.988261	NA
S01_8853906	1	8853906	0.75105	0.0402824	1204	NA	NA	0.988261	NA
S01_27012606	1	27012606	0.751053	0.33887	1204	NA	NA	0.988261	NA
S03_4732716	3	4732716	0.75112	0.0170266	1204	NA	NA	0.988261	NA
S01_3761475	1	3761475	0.751123	0.197259	1204	NA	NA	0.988261	NA
S01_68577334	1	68577334	0.751124	0.183555	1204	NA	NA	0.988261	NA
S06_52981515	6	52981515	0.751131	0.0398671	1204	NA	NA	0.988261	NA
S07_2176075	7	2176075	0.751134	0.124585	1204	NA	NA	0.988261	NA
S06_52796548	6	52796548	0.751141	0.0386213	1204	NA	NA	0.988261	NA
S06_52790578	6	52790578	0.751141	0.0386213	1204	NA	NA	0.988261	NA
S04_60180967	4	60180967	0.751149	0.0672757	1204	NA	NA	0.988261	NA
S04_5871410	4	5871410	0.751149	0.235465	1204	NA	NA	0.988261	NA
S04_5871414	4	5871414	0.751149	0.235465	1204	NA	NA	0.988261	NA
S05_10809135	5	10809135	0.751226	0.0913621	1204	NA	NA	0.988261	NA
S09_44506592	9	44506592	0.751265	0.0527409	1204	NA	NA	0.988261	NA
S05_23591827	5	23591827	0.751283	0.0336379	1204	NA	NA	0.988261	NA
S09_50807315	9	50807315	0.751291	0.344269	1204	NA	NA	0.988261	NA
S04_47852346	4	47852346	0.751335	0.145349	1204	NA	NA	0.988261	NA
S01_57490008	1	57490008	0.751355	0.0527409	1204	NA	NA	0.988261	NA
S10_43038183	10	43038183	0.751367	0.0149502	1204	NA	NA	0.988261	NA
S10_43583807	10	43583807	0.751367	0.0149502	1204	NA	NA	0.988261	NA
S10_43585810	10	43585810	0.751367	0.0149502	1204	NA	NA	0.988261	NA
S08_59356326	8	59356326	0.75137	0.331811	1204	NA	NA	0.988261	NA
S02_5370045	2	5370045	0.751373	0.107973	1204	NA	NA	0.988261	NA
S02_43685714	2	43685714	0.751377	0.135797	1204	NA	NA	0.988261	NA
S03_32236438	3	32236438	0.751392	0.0460963	1204	NA	NA	0.988261	NA
S09_971313	9	971313	0.751448	0.0440199	1204	NA	NA	0.988261	NA
S02_6100094	2	6100094	0.751448	0.0818106	1204	NA	NA	0.988261	NA
S03_64708689	3	64708689	0.751525	0.0481728	1204	NA	NA	0.988261	NA
S04_24140506	4	24140506	0.751542	0.0593854	1204	NA	NA	0.988261	NA
S03_21466998	3	21466998	0.751554	0.029485	1204	NA	NA	0.988261	NA
S03_21467031	3	21467031	0.751554	0.029485	1204	NA	NA	0.988261	NA
S03_21466997	3	21466997	0.751554	0.029485	1204	NA	NA	0.988261	NA
S03_21467013	3	21467013	0.751554	0.029485	1204	NA	NA	0.988261	NA
S05_69227965	5	69227965	0.751564	0.0822259	1204	NA	NA	0.988261	NA
S01_77852245	1	77852245	0.751634	0.360465	1204	NA	NA	0.988261	NA
S06_1373316	6	1373316	0.751641	0.477159	1204	NA	NA	0.988261	NA
S02_66708899	2	66708899	0.751645	0.372093	1204	NA	NA	0.988261	NA
S07_3600876	7	3600876	0.751651	0.127492	1204	NA	NA	0.988261	NA
S06_53812587	6	53812587	0.751654	0.0452658	1204	NA	NA	0.988261	NA
S06_60851889	6	60851889	0.751658	0.0651993	1204	NA	NA	0.988261	NA
S06_8238839	6	8238839	0.751688	0.133721	1204	NA	NA	0.988261	NA
S03_61917599	3	61917599	0.751703	0.0768272	1204	NA	NA	0.988261	NA
S01_74557828	1	74557828	0.751722	0.29485	1204	NA	NA	0.988261	NA
S01_74557835	1	74557835	0.751722	0.29485	1204	NA	NA	0.988261	NA
S04_65120591	4	65120591	0.751785	0.394518	1204	NA	NA	0.988261	NA
S09_3316925	9	3316925	0.751818	0.0510797	1204	NA	NA	0.988261	NA
S09_3316945	9	3316945	0.751818	0.0510797	1204	NA	NA	0.988261	NA
S09_3317808	9	3317808	0.751818	0.0510797	1204	NA	NA	0.988261	NA
S09_3317821	9	3317821	0.751818	0.0510797	1204	NA	NA	0.988261	NA
S02_722268	2	722268	0.751825	0.373339	1204	NA	NA	0.988261	NA
S10_5854130	10	5854130	0.751843	0.0456811	1204	NA	NA	0.988261	NA
S10_45315902	10	45315902	0.751863	0.0265781	1204	NA	NA	0.988261	NA
S01_17827031	1	17827031	0.751883	0.0286545	1204	NA	NA	0.988261	NA
S10_38125582	10	38125582	0.751896	0.0614618	1204	NA	NA	0.988261	NA
S02_41311240	2	41311240	0.751897	0.478821	1204	NA	NA	0.988261	NA
S05_57855974	5	57855974	0.751898	0.0386213	1204	NA	NA	0.988261	NA
S01_18155654	1	18155654	0.751912	0.0606312	1204	NA	NA	0.988261	NA
S05_70760956	5	70760956	0.751928	0.315199	1204	NA	NA	0.988261	NA
S06_47140130	6	47140130	0.751956	0.158223	1204	NA	NA	0.988261	NA
S03_68239886	3	68239886	0.751962	0.0232558	1204	NA	NA	0.988261	NA
S10_794808	10	794808	0.751995	0.110465	1204	NA	NA	0.988261	NA
S02_53250548	2	53250548	0.752037	0.0809801	1204	NA	NA	0.988261	NA
S02_24132307	2	24132307	0.752096	0.221346	1204	NA	NA	0.988261	NA
S09_9595009	9	9595009	0.752124	0.111296	1204	NA	NA	0.988261	NA
S09_42949937	9	42949937	0.752146	0.215947	1204	NA	NA	0.988261	NA
S02_67745353	2	67745353	0.752147	0.147841	1204	NA	NA	0.988261	NA
S03_73055176	3	73055176	0.752152	0.151993	1204	NA	NA	0.988261	NA
S04_1596481	4	1596481	0.752167	0.368771	1204	NA	NA	0.988261	NA
S03_23316939	3	23316939	0.752244	0.0693522	1204	NA	NA	0.988261	NA
S03_23316961	3	23316961	0.752244	0.0693522	1204	NA	NA	0.988261	NA
S03_23316987	3	23316987	0.752244	0.0693522	1204	NA	NA	0.988261	NA
S02_67076478	2	67076478	0.752245	0.23505	1204	NA	NA	0.988261	NA
S05_2405371	5	2405371	0.752253	0.0664452	1204	NA	NA	0.988261	NA
S02_49237213	2	49237213	0.752289	0.0826412	1204	NA	NA	0.988261	NA
S04_40467646	4	40467646	0.752304	0.0602159	1204	NA	NA	0.988261	NA
S04_40467641	4	40467641	0.752304	0.0602159	1204	NA	NA	0.988261	NA
S04_18829602	4	18829602	0.752325	0.038206	1204	NA	NA	0.988261	NA
S07_56660834	7	56660834	0.752341	0.219684	1204	NA	NA	0.988261	NA
S07_56660812	7	56660812	0.752341	0.219684	1204	NA	NA	0.988261	NA
S07_56660815	7	56660815	0.752341	0.219684	1204	NA	NA	0.988261	NA
S10_5606630	10	5606630	0.752342	0.36005	1204	NA	NA	0.988261	NA
S03_70015586	3	70015586	0.752348	0.140365	1204	NA	NA	0.988261	NA
S03_70015596	3	70015596	0.752348	0.140365	1204	NA	NA	0.988261	NA
S03_70015640	3	70015640	0.752348	0.140365	1204	NA	NA	0.988261	NA
S04_60915628	4	60915628	0.75237	0.466777	1204	NA	NA	0.988261	NA
S04_27684815	4	27684815	0.752375	0.0149502	1204	NA	NA	0.988261	NA
S06_49929058	6	49929058	0.752378	0.0639535	1204	NA	NA	0.988261	NA
S06_49208792	6	49208792	0.752392	0.0211794	1204	NA	NA	0.988261	NA
S03_39871662	3	39871662	0.752404	0.0598007	1204	NA	NA	0.988261	NA
S03_39871632	3	39871632	0.752404	0.0598007	1204	NA	NA	0.988261	NA
S03_39871665	3	39871665	0.752404	0.0598007	1204	NA	NA	0.988261	NA
S06_19155061	6	19155061	0.752411	0.145764	1204	NA	NA	0.988261	NA
S07_56814873	7	56814873	0.752438	0.0211794	1204	NA	NA	0.988261	NA
S09_24988323	9	24988323	0.752461	0.0527409	1204	NA	NA	0.988261	NA
S02_28611643	2	28611643	0.752498	0.196429	1204	NA	NA	0.988261	NA
S02_28611660	2	28611660	0.752498	0.196429	1204	NA	NA	0.988261	NA
S04_34738677	4	34738677	0.75252	0.333472	1204	NA	NA	0.988261	NA
S01_77623488	1	77623488	0.752541	0.0199336	1204	NA	NA	0.988261	NA
S09_786389	9	786389	0.752545	0.142442	1204	NA	NA	0.988261	NA
S06_55103220	6	55103220	0.752563	0.0207641	1204	NA	NA	0.988261	NA
S06_55103253	6	55103253	0.752563	0.0207641	1204	NA	NA	0.988261	NA
S07_2698856	7	2698856	0.752566	0.00996678	1204	NA	NA	0.988261	NA
S02_10449337	2	10449337	0.752568	0.0780731	1204	NA	NA	0.988261	NA
S09_31665445	9	31665445	0.75257	0.0610465	1204	NA	NA	0.988261	NA
S03_56255070	3	56255070	0.752574	0.409468	1204	NA	NA	0.988261	NA
S08_3191474	8	3191474	0.752584	0.210548	1204	NA	NA	0.988261	NA
S09_4872748	9	4872748	0.752587	0.0531561	1204	NA	NA	0.988261	NA
S03_70480226	3	70480226	0.752594	0.070598	1204	NA	NA	0.988261	NA
S03_25725069	3	25725069	0.752633	0.152409	1204	NA	NA	0.988261	NA
S02_14016425	2	14016425	0.752639	0.0303156	1204	NA	NA	0.988261	NA
S02_49303150	2	49303150	0.752674	0.243771	1204	NA	NA	0.988261	NA
S02_49303154	2	49303154	0.752674	0.243771	1204	NA	NA	0.988261	NA
S04_41186429	4	41186429	0.752685	0.336794	1204	NA	NA	0.988261	NA
S07_30934067	7	30934067	0.752688	0.0768272	1204	NA	NA	0.988261	NA
S02_27582925	2	27582925	0.752702	0.17691	1204	NA	NA	0.988261	NA
S06_54268196	6	54268196	0.752733	0.369601	1204	NA	NA	0.988261	NA
S03_23331010	3	23331010	0.752745	0.0166113	1204	NA	NA	0.988261	NA
S03_23330965	3	23330965	0.752745	0.0166113	1204	NA	NA	0.988261	NA
S05_70826033	5	70826033	0.752747	0.0498339	1204	NA	NA	0.988261	NA
S07_24788488	7	24788488	0.752788	0.0215947	1204	NA	NA	0.988261	NA
S02_33613799	2	33613799	0.752795	0.0178571	1204	NA	NA	0.988261	NA
S02_1217100	2	1217100	0.752816	0.443522	1204	NA	NA	0.988261	NA
S06_48782961	6	48782961	0.752832	0.0415282	1204	NA	NA	0.988261	NA
S06_6709021	6	6709021	0.752835	0.248339	1204	NA	NA	0.988261	NA
S02_34287363	2	34287363	0.75287	0.0598007	1204	NA	NA	0.988261	NA
S10_35612059	10	35612059	0.752879	0.0444352	1204	NA	NA	0.988261	NA
S06_49118622	6	49118622	0.752891	0.187292	1204	NA	NA	0.988261	NA
S04_9812240	4	9812240	0.752927	0.019103	1204	NA	NA	0.988261	NA
S08_49598142	8	49598142	0.752935	0.254568	1204	NA	NA	0.988261	NA
S02_40397956	2	40397956	0.752952	0.25	1204	NA	NA	0.988261	NA
S04_65437722	4	65437722	0.752981	0.142027	1204	NA	NA	0.988261	NA
S09_36162025	9	36162025	0.752986	0.147425	1204	NA	NA	0.988261	NA
S02_25614793	2	25614793	0.752987	0.225498	1204	NA	NA	0.988261	NA
S06_24196662	6	24196662	0.753106	0.142027	1204	NA	NA	0.988261	NA
S08_3636582	8	3636582	0.753113	0.0876246	1204	NA	NA	0.988261	NA
S08_3636580	8	3636580	0.753113	0.0876246	1204	NA	NA	0.988261	NA
S08_39450424	8	39450424	0.753149	0.0361296	1204	NA	NA	0.988261	NA
S08_51887233	8	51887233	0.753164	0.0419435	1204	NA	NA	0.988261	NA
S05_39213433	5	39213433	0.753172	0.443522	1204	NA	NA	0.988261	NA
S05_39213434	5	39213434	0.753172	0.443522	1204	NA	NA	0.988261	NA
S06_56636097	6	56636097	0.753213	0.0303156	1204	NA	NA	0.988261	NA
S06_56636098	6	56636098	0.753213	0.0303156	1204	NA	NA	0.988261	NA
S09_43512273	9	43512273	0.753215	0.0265781	1204	NA	NA	0.988261	NA
S06_40950068	6	40950068	0.753227	0.0257475	1204	NA	NA	0.988261	NA
S03_34752803	3	34752803	0.753231	0.016196	1204	NA	NA	0.988261	NA
S08_61326972	8	61326972	0.753232	0.436462	1204	NA	NA	0.988261	NA
S08_48255624	8	48255624	0.753271	0.0228405	1204	NA	NA	0.988261	NA
S05_2658676	5	2658676	0.753286	0.0369601	1204	NA	NA	0.988261	NA
S06_53659672	6	53659672	0.753295	0.0265781	1204	NA	NA	0.988261	NA
S08_16559577	8	16559577	0.753296	0.212625	1204	NA	NA	0.988261	NA
S08_16559593	8	16559593	0.753296	0.212625	1204	NA	NA	0.988261	NA
S03_72141040	3	72141040	0.753305	0.0228405	1204	NA	NA	0.988261	NA
S04_214757	4	214757	0.753332	0.0145349	1204	NA	NA	0.988261	NA
S04_743555	4	743555	0.753332	0.0145349	1204	NA	NA	0.988261	NA
S04_27684772	4	27684772	0.753332	0.019103	1204	NA	NA	0.988261	NA
S02_51626513	2	51626513	0.75334	0.0631229	1204	NA	NA	0.988261	NA
S05_25508678	5	25508678	0.753358	0.0531561	1204	NA	NA	0.988261	NA
S04_55227173	4	55227173	0.753362	0.0199336	1204	NA	NA	0.988261	NA
S04_64585290	4	64585290	0.753369	0.230897	1204	NA	NA	0.988261	NA
S05_3890720	5	3890720	0.753388	0.0510797	1204	NA	NA	0.988261	NA
S01_73656429	1	73656429	0.753407	0.0232558	1204	NA	NA	0.988261	NA
S09_58208674	9	58208674	0.753409	0.124169	1204	NA	NA	0.988261	NA
S07_36798368	7	36798368	0.753419	0.117525	1204	NA	NA	0.988261	NA
S05_4178735	5	4178735	0.753432	0.0440199	1204	NA	NA	0.988261	NA
S03_69703561	3	69703561	0.75346	0.265781	1204	NA	NA	0.988261	NA
S09_6770424	9	6770424	0.753461	0.458056	1204	NA	NA	0.988261	NA
S01_17752583	1	17752583	0.753468	0.0299003	1204	NA	NA	0.988261	NA
S05_5829953	5	5829953	0.75349	0.156977	1204	NA	NA	0.988261	NA
S02_43622819	2	43622819	0.753506	0.228821	1204	NA	NA	0.988261	NA
S05_52986227	5	52986227	0.753507	0.032392	1204	NA	NA	0.988261	NA
S04_5065469	4	5065469	0.753512	0.446429	1204	NA	NA	0.988261	NA
S04_5065470	4	5065470	0.753512	0.446429	1204	NA	NA	0.988261	NA
S04_5065471	4	5065471	0.753512	0.446429	1204	NA	NA	0.988261	NA
S04_5065472	4	5065472	0.753512	0.446429	1204	NA	NA	0.988261	NA
S08_47960698	8	47960698	0.75352	0.0170266	1204	NA	NA	0.988261	NA
S02_24534489	2	24534489	0.753552	0.0199336	1204	NA	NA	0.988283	NA
S03_13495137	3	13495137	0.753611	0.170266	1204	NA	NA	0.988324	NA
S01_68002722	1	68002722	0.753627	0.0128738	1204	NA	NA	0.988324	NA
S01_33425534	1	33425534	0.753633	0.0664452	1204	NA	NA	0.988324	NA
S03_37407761	3	37407761	0.753643	0.0265781	1204	NA	NA	0.988324	NA
S05_3613371	5	3613371	0.753735	0.0689369	1204	NA	NA	0.988354	NA
S06_4860826	6	4860826	0.753758	0.139535	1204	NA	NA	0.988354	NA
S07_60594679	7	60594679	0.753775	0.429402	1204	NA	NA	0.988354	NA
S07_60664951	7	60664951	0.753783	0.0377907	1204	NA	NA	0.988354	NA
S06_54318016	6	54318016	0.753788	0.0465116	1204	NA	NA	0.988354	NA
S03_46932717	3	46932717	0.753796	0.0340532	1204	NA	NA	0.988354	NA
S03_46932724	3	46932724	0.753796	0.0340532	1204	NA	NA	0.988354	NA
S03_1678185	3	1678185	0.753832	0.02201	1204	NA	NA	0.988354	NA
S03_1692320	3	1692320	0.753832	0.02201	1204	NA	NA	0.988354	NA
S03_1828040	3	1828040	0.753832	0.02201	1204	NA	NA	0.988354	NA
S08_57275127	8	57275127	0.753846	0.131229	1204	NA	NA	0.988354	NA
S08_57275166	8	57275166	0.753846	0.131229	1204	NA	NA	0.988354	NA
S07_2413795	7	2413795	0.753868	0.0112126	1204	NA	NA	0.98836	NA
S06_28883453	6	28883453	0.753902	0.144934	1204	NA	NA	0.98836	NA
S06_50565840	6	50565840	0.753905	0.095515	1204	NA	NA	0.98836	NA
S05_3283264	5	3283264	0.753914	0.0373754	1204	NA	NA	0.98836	NA
S01_29294428	1	29294428	0.753925	0.274502	1204	NA	NA	0.98836	NA
S02_9917277	2	9917277	0.754043	0.0481728	1204	NA	NA	0.988371	NA
S10_60321836	10	60321836	0.754059	0.0527409	1204	NA	NA	0.988371	NA
S09_59191354	9	59191354	0.754073	0.253322	1204	NA	NA	0.988371	NA
S10_11712817	10	11712817	0.754094	0.107558	1204	NA	NA	0.988371	NA
S02_72496912	2	72496912	0.754106	0.0523256	1204	NA	NA	0.988371	NA
S03_19010308	3	19010308	0.754109	0.465116	1204	NA	NA	0.988371	NA
S09_22653820	9	22653820	0.754112	0.132475	1204	NA	NA	0.988371	NA
S09_22653779	9	22653779	0.754112	0.132475	1204	NA	NA	0.988371	NA
S09_22653784	9	22653784	0.754112	0.132475	1204	NA	NA	0.988371	NA
S09_22653794	9	22653794	0.754112	0.132475	1204	NA	NA	0.988371	NA
S04_51588471	4	51588471	0.754124	0.361711	1204	NA	NA	0.988371	NA
S07_64732994	7	64732994	0.754188	0.312292	1204	NA	NA	0.988371	NA
S06_53606885	6	53606885	0.75419	0.0938538	1204	NA	NA	0.988371	NA
S05_67642629	5	67642629	0.754208	0.0394518	1204	NA	NA	0.988371	NA
S05_27458630	5	27458630	0.754216	0.173173	1204	NA	NA	0.988371	NA
S05_27458590	5	27458590	0.754216	0.173173	1204	NA	NA	0.988371	NA
S04_63325817	4	63325817	0.754217	0.0427741	1204	NA	NA	0.988371	NA
S07_24601817	7	24601817	0.75422	0.0822259	1204	NA	NA	0.988371	NA
S10_14769583	10	14769583	0.754237	0.225083	1204	NA	NA	0.988371	NA
S10_14769601	10	14769601	0.754242	0.222176	1204	NA	NA	0.988371	NA
S06_1994532	6	1994532	0.754248	0.0249169	1204	NA	NA	0.988371	NA
S03_2229834	3	2229834	0.754308	0.0647841	1204	NA	NA	0.988372	NA
S09_50940795	9	50940795	0.754314	0.186462	1204	NA	NA	0.988372	NA
S01_31895421	1	31895421	0.754359	0.0153654	1204	NA	NA	0.988372	NA
S05_33945605	5	33945605	0.754365	0.130399	1204	NA	NA	0.988372	NA
S08_60508180	8	60508180	0.754395	0.480066	1204	NA	NA	0.988372	NA
S08_60508231	8	60508231	0.754395	0.480066	1204	NA	NA	0.988372	NA
S08_60508177	8	60508177	0.754395	0.480066	1204	NA	NA	0.988372	NA
S08_60508228	8	60508228	0.754395	0.480066	1204	NA	NA	0.988372	NA
S09_386451	9	386451	0.75443	0.488372	1204	NA	NA	0.988372	NA
S02_74952517	2	74952517	0.754436	0.128738	1204	NA	NA	0.988372	NA
S09_22087803	9	22087803	0.754447	0.0153654	1204	NA	NA	0.988372	NA
S09_31412255	9	31412255	0.75447	0.142027	1204	NA	NA	0.988372	NA
S03_15073514	3	15073514	0.754474	0.0203488	1204	NA	NA	0.988372	NA
S10_18099363	10	18099363	0.754501	0.193106	1204	NA	NA	0.988372	NA
S03_6110074	3	6110074	0.754503	0.250415	1204	NA	NA	0.988372	NA
S09_4629524	9	4629524	0.754517	0.0872093	1204	NA	NA	0.988372	NA
S02_65669449	2	65669449	0.754537	0.0274086	1204	NA	NA	0.988372	NA
S03_51072039	3	51072039	0.75457	0.0473422	1204	NA	NA	0.988372	NA
S04_68104359	4	68104359	0.75458	0.0157807	1204	NA	NA	0.988372	NA
S03_57891792	3	57891792	0.754583	0.0535714	1204	NA	NA	0.988372	NA
S02_60587825	2	60587825	0.754603	0.289867	1204	NA	NA	0.988372	NA
S04_23276716	4	23276716	0.754607	0.0444352	1204	NA	NA	0.988372	NA
S01_79563126	1	79563126	0.754612	0.133306	1204	NA	NA	0.988372	NA
S08_56829799	8	56829799	0.754621	0.0552326	1204	NA	NA	0.988372	NA
S06_47763317	6	47763317	0.754664	0.41985	1204	NA	NA	0.988372	NA
S06_27839357	6	27839357	0.754679	0.0390365	1204	NA	NA	0.988372	NA
S10_6132303	10	6132303	0.754681	0.0473422	1204	NA	NA	0.988372	NA
S05_10212616	5	10212616	0.75471	0.0166113	1204	NA	NA	0.988372	NA
S09_54423540	9	54423540	0.754747	0.0876246	1204	NA	NA	0.988372	NA
S07_2923456	7	2923456	0.754767	0.0224252	1204	NA	NA	0.988372	NA
S07_2923455	7	2923455	0.754767	0.0224252	1204	NA	NA	0.988372	NA
S06_52982982	6	52982982	0.754828	0.100083	1204	NA	NA	0.988372	NA
S05_60041185	5	60041185	0.754829	0.0369601	1204	NA	NA	0.988372	NA
S01_73827478	1	73827478	0.754831	0.0581395	1204	NA	NA	0.988372	NA
S02_40273195	2	40273195	0.754858	0.461379	1204	NA	NA	0.988372	NA
S04_34754801	4	34754801	0.75487	0.332641	1204	NA	NA	0.988372	NA
S03_29115598	3	29115598	0.75489	0.0249169	1204	NA	NA	0.988372	NA
S01_63160528	1	63160528	0.754936	0.0137043	1204	NA	NA	0.988372	NA
S04_332634	4	332634	0.754939	0.0228405	1204	NA	NA	0.988372	NA
S01_49297726	1	49297726	0.754966	0.095515	1204	NA	NA	0.988372	NA
S02_2831312	2	2831312	0.754979	0.175249	1204	NA	NA	0.988372	NA
S02_2831293	2	2831293	0.754979	0.175249	1204	NA	NA	0.988372	NA
S07_10100009	7	10100009	0.754993	0.0959302	1204	NA	NA	0.988372	NA
S08_44799438	8	44799438	0.755064	0.160714	1204	NA	NA	0.988372	NA
S08_44799442	8	44799442	0.755064	0.160714	1204	NA	NA	0.988372	NA
S08_44799414	8	44799414	0.755064	0.160714	1204	NA	NA	0.988372	NA
S02_65883453	2	65883453	0.755067	0.232973	1204	NA	NA	0.988372	NA
S06_49272722	6	49272722	0.755075	0.0427741	1204	NA	NA	0.988372	NA
S06_11625438	6	11625438	0.75508	0.159053	1204	NA	NA	0.988372	NA
S03_58912525	3	58912525	0.755081	0.108804	1204	NA	NA	0.988372	NA
S01_13413188	1	13413188	0.755091	0.0527409	1204	NA	NA	0.988372	NA
S06_19413456	6	19413456	0.755097	0.0095515	1204	NA	NA	0.988372	NA
S06_19413472	6	19413472	0.755097	0.0095515	1204	NA	NA	0.988372	NA
S04_8934706	4	8934706	0.75511	0.103821	1204	NA	NA	0.988372	NA
S02_472436	2	472436	0.755119	0.0481728	1204	NA	NA	0.988372	NA
S01_20720441	1	20720441	0.755148	0.0170266	1204	NA	NA	0.988372	NA
S06_48154831	6	48154831	0.755152	0.0195183	1204	NA	NA	0.988372	NA
S02_68980814	2	68980814	0.755166	0.316445	1204	NA	NA	0.988372	NA
S04_51677349	4	51677349	0.75517	0.0527409	1204	NA	NA	0.988372	NA
S08_1305545	8	1305545	0.755173	0.488372	1204	NA	NA	0.988372	NA
S05_42957547	5	42957547	0.755182	0.0336379	1204	NA	NA	0.988372	NA
S01_78089094	1	78089094	0.755189	0.206811	1204	NA	NA	0.988372	NA
S04_58746000	4	58746000	0.755221	0.0689369	1204	NA	NA	0.988372	NA
S04_58746016	4	58746016	0.755221	0.0689369	1204	NA	NA	0.988372	NA
S04_58746020	4	58746020	0.755221	0.0689369	1204	NA	NA	0.988372	NA
S08_14247801	8	14247801	0.755245	0.0863787	1204	NA	NA	0.98838	NA
S08_57310763	8	57310763	0.755257	0.233389	1204	NA	NA	0.98838	NA
S03_63161659	3	63161659	0.755319	0.0660299	1204	NA	NA	0.988417	NA
S05_69776093	5	69776093	0.755325	0.0328073	1204	NA	NA	0.988417	NA
S06_5877777	6	5877777	0.755405	0.379153	1204	NA	NA	0.988417	NA
S08_3223673	8	3223673	0.755412	0.0228405	1204	NA	NA	0.988417	NA
S02_15329972	2	15329972	0.755473	0.181478	1204	NA	NA	0.988417	NA
S02_15329984	2	15329984	0.755473	0.181478	1204	NA	NA	0.988417	NA
S02_9530818	2	9530818	0.755497	0.0460963	1204	NA	NA	0.988417	NA
S03_71586190	3	71586190	0.755502	0.328904	1204	NA	NA	0.988417	NA
S07_61902566	7	61902566	0.755506	0.134967	1204	NA	NA	0.988417	NA
S02_2586557	2	2586557	0.755537	0.356728	1204	NA	NA	0.988417	NA
S04_4544070	4	4544070	0.755548	0.108389	1204	NA	NA	0.988417	NA
S05_68469060	5	68469060	0.755557	0.0498339	1204	NA	NA	0.988417	NA
S06_44930656	6	44930656	0.755574	0.0560631	1204	NA	NA	0.988417	NA
S01_60708496	1	60708496	0.755634	0.0307309	1204	NA	NA	0.988417	NA
S01_28399322	1	28399322	0.75567	0.0120432	1204	NA	NA	0.988417	NA
S03_21794161	3	21794161	0.755701	0.187708	1204	NA	NA	0.988417	NA
S08_52884246	8	52884246	0.755719	0.0377907	1204	NA	NA	0.988417	NA
S08_52884275	8	52884275	0.755719	0.0377907	1204	NA	NA	0.988417	NA
S08_52884288	8	52884288	0.755719	0.0377907	1204	NA	NA	0.988417	NA
S08_52901212	8	52901212	0.755719	0.0377907	1204	NA	NA	0.988417	NA
S03_45957426	3	45957426	0.755725	0.0157807	1204	NA	NA	0.988417	NA
S07_8647644	7	8647644	0.755731	0.130399	1204	NA	NA	0.988417	NA
S02_61754758	2	61754758	0.755745	0.243355	1204	NA	NA	0.988417	NA
S01_36336930	1	36336930	0.755753	0.367525	1204	NA	NA	0.988417	NA
S02_71578563	2	71578563	0.755754	0.0232558	1204	NA	NA	0.988417	NA
S08_42439151	8	42439151	0.755757	0.0253322	1204	NA	NA	0.988417	NA
S04_13916388	4	13916388	0.755758	0.0149502	1204	NA	NA	0.988417	NA
S05_25305740	5	25305740	0.755759	0.035299	1204	NA	NA	0.988417	NA
S02_66093843	2	66093843	0.755764	0.0199336	1204	NA	NA	0.988417	NA
S02_66093853	2	66093853	0.755764	0.0199336	1204	NA	NA	0.988417	NA
S02_61278181	2	61278181	0.755772	0.156561	1204	NA	NA	0.988417	NA
S06_44893890	6	44893890	0.755813	0.134967	1204	NA	NA	0.988417	NA
S02_67934605	2	67934605	0.755815	0.26495	1204	NA	NA	0.988417	NA
S04_55801050	4	55801050	0.755836	0.0315615	1204	NA	NA	0.988417	NA
S01_72073327	1	72073327	0.755868	0.171927	1204	NA	NA	0.988417	NA
S04_35247017	4	35247017	0.755879	0.0394518	1204	NA	NA	0.988417	NA
S04_35318563	4	35318563	0.755879	0.0394518	1204	NA	NA	0.988417	NA
S01_49666308	1	49666308	0.755885	0.0431894	1204	NA	NA	0.988417	NA
S01_49666280	1	49666280	0.755885	0.0431894	1204	NA	NA	0.988417	NA
S10_12942626	10	12942626	0.755885	0.0249169	1204	NA	NA	0.988417	NA
S07_58333478	7	58333478	0.755925	0.140365	1204	NA	NA	0.988426	NA
S09_3384202	9	3384202	0.755937	0.0116279	1204	NA	NA	0.988426	NA
S04_42824466	4	42824466	0.756015	0.0398671	1204	NA	NA	0.988426	NA
S07_64375962	7	64375962	0.75603	0.247093	1204	NA	NA	0.988426	NA
S02_72804144	2	72804144	0.75603	0.0498339	1204	NA	NA	0.988426	NA
S03_73759837	3	73759837	0.756061	0.0938538	1204	NA	NA	0.988426	NA
S03_41778007	3	41778007	0.756074	0.134967	1204	NA	NA	0.988426	NA
S03_73133849	3	73133849	0.756084	0.0211794	1204	NA	NA	0.988426	NA
S01_36991121	1	36991121	0.7561	0.0207641	1204	NA	NA	0.988426	NA
S08_13096691	8	13096691	0.756104	0.239203	1204	NA	NA	0.988426	NA
S06_22793224	6	22793224	0.756136	0.0830565	1204	NA	NA	0.988426	NA
S01_26512456	1	26512456	0.756152	0.057309	1204	NA	NA	0.988426	NA
S01_26512473	1	26512473	0.756152	0.057309	1204	NA	NA	0.988426	NA
S03_11590815	3	11590815	0.756155	0.127492	1204	NA	NA	0.988426	NA
S03_11590807	3	11590807	0.756155	0.127492	1204	NA	NA	0.988426	NA
S10_6292240	10	6292240	0.756165	0.0166113	1204	NA	NA	0.988426	NA
S09_50391018	9	50391018	0.756193	0.196429	1204	NA	NA	0.988426	NA
S05_43676973	5	43676973	0.756197	0.112542	1204	NA	NA	0.988426	NA
S06_57817545	6	57817545	0.75621	0.270764	1204	NA	NA	0.988426	NA
S10_53332703	10	53332703	0.756224	0.0166113	1204	NA	NA	0.988426	NA
S10_4935799	10	4935799	0.756251	0.0170266	1204	NA	NA	0.988426	NA
S09_4872755	9	4872755	0.756271	0.0523256	1204	NA	NA	0.988426	NA
S10_56749755	10	56749755	0.756307	0.0423588	1204	NA	NA	0.988426	NA
S09_10636181	9	10636181	0.756318	0.100498	1204	NA	NA	0.988426	NA
S04_60851738	4	60851738	0.756331	0.0801495	1204	NA	NA	0.988426	NA
S04_60851719	4	60851719	0.756331	0.0801495	1204	NA	NA	0.988426	NA
S09_37918573	9	37918573	0.756341	0.0124585	1204	NA	NA	0.988426	NA
S05_65341952	5	65341952	0.756383	0.0178571	1204	NA	NA	0.988426	NA
S08_34687038	8	34687038	0.756408	0.0456811	1204	NA	NA	0.988426	NA
S01_17920804	1	17920804	0.756414	0.0207641	1204	NA	NA	0.988426	NA
S07_65312449	7	65312449	0.756422	0.453904	1204	NA	NA	0.988426	NA
S08_3821763	8	3821763	0.756466	0.016196	1204	NA	NA	0.988426	NA
S01_31763628	1	31763628	0.756474	0.149917	1204	NA	NA	0.988426	NA
S04_2294444	4	2294444	0.756492	0.135797	1204	NA	NA	0.988426	NA
S04_2294468	4	2294468	0.756492	0.135797	1204	NA	NA	0.988426	NA
S04_2294473	4	2294473	0.756492	0.135797	1204	NA	NA	0.988426	NA
S03_59185254	3	59185254	0.756495	0.0145349	1204	NA	NA	0.988426	NA
S08_2545907	8	2545907	0.756509	0.0228405	1204	NA	NA	0.988426	NA
S08_2545960	8	2545960	0.756509	0.0228405	1204	NA	NA	0.988426	NA
S06_35675483	6	35675483	0.75656	0.0290698	1204	NA	NA	0.988426	NA
S06_7192427	6	7192427	0.756561	0.0232558	1204	NA	NA	0.988426	NA
S08_5879744	8	5879744	0.756585	0.23505	1204	NA	NA	0.988426	NA
S08_5879750	8	5879750	0.756585	0.23505	1204	NA	NA	0.988426	NA
S03_20367967	3	20367967	0.756595	0.0660299	1204	NA	NA	0.988426	NA
S04_50755499	4	50755499	0.756602	0.0672757	1204	NA	NA	0.988426	NA
S03_69848694	3	69848694	0.756657	0.22093	1204	NA	NA	0.988426	NA
S02_25439491	2	25439491	0.756701	0.0236711	1204	NA	NA	0.988426	NA
S02_25439509	2	25439509	0.756701	0.0236711	1204	NA	NA	0.988426	NA
S03_74102930	3	74102930	0.756709	0.0170266	1204	NA	NA	0.988426	NA
S06_45726362	6	45726362	0.756713	0.131645	1204	NA	NA	0.988426	NA
S07_12412949	7	12412949	0.756719	0.016196	1204	NA	NA	0.988426	NA
S05_4870119	5	4870119	0.756736	0.0224252	1204	NA	NA	0.988426	NA
S08_1941362	8	1941362	0.756738	0.048588	1204	NA	NA	0.988426	NA
S09_38738373	9	38738373	0.756747	0.057309	1204	NA	NA	0.988426	NA
S02_62848584	2	62848584	0.756753	0.032392	1204	NA	NA	0.988426	NA
S09_19931070	9	19931070	0.756801	0.0278239	1204	NA	NA	0.988426	NA
S01_53974669	1	53974669	0.756803	0.31686	1204	NA	NA	0.988426	NA
S04_56428552	4	56428552	0.756816	0.100083	1204	NA	NA	0.988426	NA
S08_41265442	8	41265442	0.756837	0.0332226	1204	NA	NA	0.988426	NA
S02_4353327	2	4353327	0.756845	0.379153	1204	NA	NA	0.988426	NA
S02_4353332	2	4353332	0.756845	0.379153	1204	NA	NA	0.988426	NA
S02_4353343	2	4353343	0.756845	0.379153	1204	NA	NA	0.988426	NA
S02_4353338	2	4353338	0.756845	0.379153	1204	NA	NA	0.988426	NA
S07_58855939	7	58855939	0.756866	0.0232558	1204	NA	NA	0.988426	NA
S10_2275144	10	2275144	0.756899	0.299834	1204	NA	NA	0.988426	NA
S08_23277178	8	23277178	0.756901	0.0460963	1204	NA	NA	0.988426	NA
S04_68269073	4	68269073	0.756906	0.0369601	1204	NA	NA	0.988426	NA
S02_20234273	2	20234273	0.756944	0.458887	1204	NA	NA	0.988426	NA
S08_42934114	8	42934114	0.756967	0.0581395	1204	NA	NA	0.988426	NA
S08_42955790	8	42955790	0.756967	0.0581395	1204	NA	NA	0.988426	NA
S02_12159295	2	12159295	0.756978	0.224252	1204	NA	NA	0.988426	NA
S08_61672028	8	61672028	0.75701	0.36794	1204	NA	NA	0.988426	NA
S07_58162357	7	58162357	0.757055	0.166528	1204	NA	NA	0.988426	NA
S05_70215616	5	70215616	0.757069	0.0975914	1204	NA	NA	0.988426	NA
S05_70215638	5	70215638	0.757069	0.0975914	1204	NA	NA	0.988426	NA
S05_40427955	5	40427955	0.757072	0.0564784	1204	NA	NA	0.988426	NA
S01_18399707	1	18399707	0.757084	0.372508	1204	NA	NA	0.988426	NA
S08_61185932	8	61185932	0.757115	0.0988372	1204	NA	NA	0.988426	NA
S06_17690898	6	17690898	0.757123	0.227159	1204	NA	NA	0.988426	NA
S05_67581349	5	67581349	0.75714	0.0942691	1204	NA	NA	0.988426	NA
S07_64317721	7	64317721	0.757163	0.073505	1204	NA	NA	0.988426	NA
S10_21731785	10	21731785	0.757172	0.112542	1204	NA	NA	0.988426	NA
S10_21731795	10	21731795	0.757172	0.112542	1204	NA	NA	0.988426	NA
S07_9086692	7	9086692	0.757175	0.135382	1204	NA	NA	0.988426	NA
S10_14168965	10	14168965	0.757183	0.016196	1204	NA	NA	0.988426	NA
S06_45720164	6	45720164	0.757226	0.250415	1204	NA	NA	0.988426	NA
S07_14477192	7	14477192	0.75723	0.051495	1204	NA	NA	0.988426	NA
S02_550976	2	550976	0.757243	0.0174419	1204	NA	NA	0.988426	NA
S04_23690135	4	23690135	0.757247	0.277824	1204	NA	NA	0.988426	NA
S03_29100947	3	29100947	0.757276	0.208056	1204	NA	NA	0.988426	NA
S06_20766950	6	20766950	0.757291	0.146179	1204	NA	NA	0.988426	NA
S02_9385730	2	9385730	0.757294	0.0195183	1204	NA	NA	0.988426	NA
S03_72995756	3	72995756	0.757324	0.0186877	1204	NA	NA	0.988426	NA
S01_18474941	1	18474941	0.75733	0.0614618	1204	NA	NA	0.988426	NA
S01_9418543	1	9418543	0.757338	0.459718	1204	NA	NA	0.988426	NA
S10_11163149	10	11163149	0.757348	0.0344684	1204	NA	NA	0.988426	NA
S02_57774588	2	57774588	0.757353	0.0170266	1204	NA	NA	0.988426	NA
S02_58950155	2	58950155	0.757377	0.208472	1204	NA	NA	0.988426	NA
S06_331967	6	331967	0.757403	0.156561	1204	NA	NA	0.988426	NA
S06_331980	6	331980	0.757403	0.156561	1204	NA	NA	0.988426	NA
S06_332005	6	332005	0.757403	0.156561	1204	NA	NA	0.988426	NA
S02_26653239	2	26653239	0.757427	0.460963	1204	NA	NA	0.988428	NA
S03_53891009	3	53891009	0.757435	0.0971761	1204	NA	NA	0.988428	NA
S06_36791243	6	36791243	0.757478	0.101744	1204	NA	NA	0.988448	NA
S01_47589038	1	47589038	0.757499	0.0141196	1204	NA	NA	0.988448	NA
S02_38093887	2	38093887	0.757563	0.230897	1204	NA	NA	0.988448	NA
S07_7520756	7	7520756	0.757599	0.0095515	1204	NA	NA	0.988448	NA
S03_5451916	3	5451916	0.757623	0.0975914	1204	NA	NA	0.988448	NA
S04_60693933	4	60693933	0.75764	0.0859635	1204	NA	NA	0.988448	NA
S08_9398104	8	9398104	0.757647	0.0195183	1204	NA	NA	0.988448	NA
S08_9398095	8	9398095	0.757647	0.0195183	1204	NA	NA	0.988448	NA
S01_66592267	1	66592267	0.75765	0.0398671	1204	NA	NA	0.988448	NA
S07_24364836	7	24364836	0.757686	0.0332226	1204	NA	NA	0.988448	NA
S06_34888522	6	34888522	0.757711	0.0452658	1204	NA	NA	0.988448	NA
S06_34888493	6	34888493	0.757711	0.0452658	1204	NA	NA	0.988448	NA
S05_4099195	5	4099195	0.757723	0.0460963	1204	NA	NA	0.988448	NA
S01_60877514	1	60877514	0.757728	0.178156	1204	NA	NA	0.988448	NA
S06_25603488	6	25603488	0.757732	0.318522	1204	NA	NA	0.988448	NA
S04_3217041	4	3217041	0.757742	0.0431894	1204	NA	NA	0.988448	NA
S10_56071437	10	56071437	0.75778	0.0436047	1204	NA	NA	0.988448	NA
S10_56071430	10	56071430	0.75778	0.0436047	1204	NA	NA	0.988448	NA
S07_13488654	7	13488654	0.757784	0.197259	1204	NA	NA	0.988448	NA
S02_37636325	2	37636325	0.757817	0.0793189	1204	NA	NA	0.988448	NA
S02_61090285	2	61090285	0.757827	0.0282392	1204	NA	NA	0.988448	NA
S04_68341693	4	68341693	0.757836	0.112957	1204	NA	NA	0.988448	NA
S09_36368790	9	36368790	0.757838	0.0398671	1204	NA	NA	0.988448	NA
S01_4056264	1	4056264	0.757877	0.16113	1204	NA	NA	0.988448	NA
S04_20180622	4	20180622	0.757891	0.0394518	1204	NA	NA	0.988448	NA
S03_51943985	3	51943985	0.757915	0.0610465	1204	NA	NA	0.988448	NA
S05_21812768	5	21812768	0.757924	0.0942691	1204	NA	NA	0.988448	NA
S01_37322094	1	37322094	0.757937	0.374169	1204	NA	NA	0.988448	NA
S09_56572848	9	56572848	0.75794	0.0406977	1204	NA	NA	0.988448	NA
S02_60979057	2	60979057	0.757942	0.0664452	1204	NA	NA	0.988448	NA
S05_42807622	5	42807622	0.757943	0.125	1204	NA	NA	0.988448	NA
S07_6380280	7	6380280	0.75797	0.143272	1204	NA	NA	0.988448	NA
S07_6380282	7	6380282	0.75797	0.143272	1204	NA	NA	0.988448	NA
S08_305658	8	305658	0.757987	0.0228405	1204	NA	NA	0.988448	NA
S06_8888882	6	8888882	0.757993	0.210133	1204	NA	NA	0.988448	NA
S09_8809671	9	8809671	0.758042	0.0477575	1204	NA	NA	0.988448	NA
S10_51181120	10	51181120	0.758069	0.0664452	1204	NA	NA	0.988448	NA
S10_5199503	10	5199503	0.758099	0.445598	1204	NA	NA	0.988448	NA
S04_67092863	4	67092863	0.758111	0.105066	1204	NA	NA	0.988448	NA
S08_57452188	8	57452188	0.758132	0.119601	1204	NA	NA	0.988448	NA
S08_3702089	8	3702089	0.758144	0.30897	1204	NA	NA	0.988448	NA
S07_42168202	7	42168202	0.758155	0.268272	1204	NA	NA	0.988448	NA
S07_26091330	7	26091330	0.7582	0.032392	1204	NA	NA	0.988448	NA
S07_26091331	7	26091331	0.7582	0.032392	1204	NA	NA	0.988448	NA
S06_34241224	6	34241224	0.758211	0.148671	1204	NA	NA	0.988448	NA
S09_3144854	9	3144854	0.758229	0.403239	1204	NA	NA	0.988448	NA
S06_1345866	6	1345866	0.758241	0.395764	1204	NA	NA	0.988448	NA
S03_59339436	3	59339436	0.758256	0.0199336	1204	NA	NA	0.988448	NA
S03_59339437	3	59339437	0.758256	0.0199336	1204	NA	NA	0.988448	NA
S09_44390425	9	44390425	0.758282	0.111711	1204	NA	NA	0.988448	NA
S01_56319080	1	56319080	0.758285	0.17691	1204	NA	NA	0.988448	NA
S03_70937604	3	70937604	0.758292	0.0232558	1204	NA	NA	0.988448	NA
S09_14595061	9	14595061	0.758301	0.0469269	1204	NA	NA	0.988448	NA
S07_60678741	7	60678741	0.758302	0.0394518	1204	NA	NA	0.988448	NA
S04_10920749	4	10920749	0.758315	0.0257475	1204	NA	NA	0.988448	NA
S08_62329290	8	62329290	0.758322	0.148256	1204	NA	NA	0.988448	NA
S02_10329283	2	10329283	0.758342	0.178571	1204	NA	NA	0.988448	NA
S10_24769015	10	24769015	0.758346	0.0606312	1204	NA	NA	0.988448	NA
S04_3840548	4	3840548	0.758352	0.129983	1204	NA	NA	0.988448	NA
S02_64087087	2	64087087	0.758363	0.0481728	1204	NA	NA	0.988448	NA
S01_18910584	1	18910584	0.758377	0.0656146	1204	NA	NA	0.988448	NA
S05_34637789	5	34637789	0.758378	0.0245017	1204	NA	NA	0.988448	NA
S09_46844678	9	46844678	0.758412	0.277824	1204	NA	NA	0.988449	NA
S09_56419086	9	56419086	0.758416	0.0797342	1204	NA	NA	0.988449	NA
S08_24464219	8	24464219	0.758434	0.0394518	1204	NA	NA	0.988449	NA
S08_45384108	8	45384108	0.758439	0.147841	1204	NA	NA	0.988449	NA
S04_50758834	4	50758834	0.758475	0.190615	1204	NA	NA	0.988465	NA
S04_4525903	4	4525903	0.758547	0.227575	1204	NA	NA	0.988465	NA
S02_65406286	2	65406286	0.758557	0.0174419	1204	NA	NA	0.988465	NA
S03_3656110	3	3656110	0.758563	0.0519103	1204	NA	NA	0.988465	NA
S04_66101829	4	66101829	0.758588	0.332641	1204	NA	NA	0.988465	NA
S04_66101840	4	66101840	0.758588	0.332641	1204	NA	NA	0.988465	NA
S04_4504863	4	4504863	0.758603	0.484219	1204	NA	NA	0.988465	NA
S01_24715952	1	24715952	0.758609	0.158638	1204	NA	NA	0.988465	NA
S10_42432627	10	42432627	0.758615	0.226329	1204	NA	NA	0.988465	NA
S04_62597752	4	62597752	0.758618	0.0398671	1204	NA	NA	0.988465	NA
S04_62597710	4	62597710	0.758618	0.0398671	1204	NA	NA	0.988465	NA
S02_55271039	2	55271039	0.758632	0.0456811	1204	NA	NA	0.988465	NA
S08_57768579	8	57768579	0.758646	0.370847	1204	NA	NA	0.988465	NA
S10_14509335	10	14509335	0.758735	0.00996678	1204	NA	NA	0.988508	NA
S10_14509341	10	14509341	0.758735	0.00996678	1204	NA	NA	0.988508	NA
S04_48997822	4	48997822	0.758748	0.249169	1204	NA	NA	0.988508	NA
S04_48997782	4	48997782	0.758748	0.249169	1204	NA	NA	0.988508	NA
S01_3412619	1	3412619	0.758753	0.0228405	1204	NA	NA	0.988508	NA
S09_6695225	9	6695225	0.758805	0.143688	1204	NA	NA	0.988509	NA
S10_55730866	10	55730866	0.758809	0.408638	1204	NA	NA	0.988509	NA
S01_59558280	1	59558280	0.758833	0.253738	1204	NA	NA	0.988509	NA
S05_50927256	5	50927256	0.758834	0.0581395	1204	NA	NA	0.988509	NA
S07_57253841	7	57253841	0.758856	0.297757	1204	NA	NA	0.988509	NA
S07_16837706	7	16837706	0.758863	0.269518	1204	NA	NA	0.988509	NA
S06_34428490	6	34428490	0.758867	0.151578	1204	NA	NA	0.988509	NA
S07_7398416	7	7398416	0.758875	0.0195183	1204	NA	NA	0.988509	NA
S09_30864884	9	30864884	0.7589	0.0672757	1204	NA	NA	0.988509	NA
S04_58634783	4	58634783	0.758903	0.029485	1204	NA	NA	0.988509	NA
S02_62401434	2	62401434	0.758964	0.287375	1204	NA	NA	0.988536	NA
S03_1792062	3	1792062	0.758971	0.234219	1204	NA	NA	0.988536	NA
S01_13093240	1	13093240	0.758974	0.364618	1204	NA	NA	0.988536	NA
S01_3053310	1	3053310	0.759009	0.0730897	1204	NA	NA	0.988536	NA
S05_67364258	5	67364258	0.759031	0.444767	1204	NA	NA	0.988536	NA
S08_35525997	8	35525997	0.759045	0.13206	1204	NA	NA	0.988536	NA
S05_2981277	5	2981277	0.75907	0.184385	1204	NA	NA	0.988536	NA
S01_53582089	1	53582089	0.759072	0.0610465	1204	NA	NA	0.988536	NA
S03_6756053	3	6756053	0.759081	0.21304	1204	NA	NA	0.988536	NA
S05_9222169	5	9222169	0.759088	0.0170266	1204	NA	NA	0.988536	NA
S02_57805783	2	57805783	0.759089	0.0481728	1204	NA	NA	0.988536	NA
S01_21900730	1	21900730	0.759105	0.131645	1204	NA	NA	0.988538	NA
S08_12398572	8	12398572	0.759143	0.0415282	1204	NA	NA	0.988548	NA
S08_12398553	8	12398553	0.759143	0.0415282	1204	NA	NA	0.988548	NA
S07_30308731	7	30308731	0.759168	0.0427741	1204	NA	NA	0.98856	NA
S03_350667	3	350667	0.759189	0.135797	1204	NA	NA	0.988568	NA
S06_19915238	6	19915238	0.759207	0.0137043	1204	NA	NA	0.988572	NA
S02_25572068	2	25572068	0.759275	0.480897	1204	NA	NA	0.98858	NA
S02_3917389	2	3917389	0.759319	0.057309	1204	NA	NA	0.98858	NA
S06_58605783	6	58605783	0.759326	0.335963	1204	NA	NA	0.98858	NA
S06_58605809	6	58605809	0.759326	0.335963	1204	NA	NA	0.98858	NA
S04_12233550	4	12233550	0.759345	0.25	1204	NA	NA	0.98858	NA
S08_61137962	8	61137962	0.75935	0.0780731	1204	NA	NA	0.98858	NA
S08_61137997	8	61137997	0.75935	0.0780731	1204	NA	NA	0.98858	NA
S02_68297275	2	68297275	0.759352	0.0440199	1204	NA	NA	0.98858	NA
S10_3078618	10	3078618	0.759414	0.0444352	1204	NA	NA	0.98858	NA
S05_25504500	5	25504500	0.759477	0.0319767	1204	NA	NA	0.98858	NA
S09_25833524	9	25833524	0.759483	0.0274086	1204	NA	NA	0.98858	NA
S09_25833545	9	25833545	0.759483	0.0274086	1204	NA	NA	0.98858	NA
S03_48791459	3	48791459	0.759496	0.0465116	1204	NA	NA	0.98858	NA
S10_50167316	10	50167316	0.759521	0.100498	1204	NA	NA	0.98858	NA
S03_64176253	3	64176253	0.759559	0.144103	1204	NA	NA	0.98858	NA
S03_39121221	3	39121221	0.759568	0.0170266	1204	NA	NA	0.98858	NA
S07_8111471	7	8111471	0.759581	0.0627076	1204	NA	NA	0.98858	NA
S07_8111506	7	8111506	0.759581	0.0627076	1204	NA	NA	0.98858	NA
S03_70117970	3	70117970	0.759596	0.203904	1204	NA	NA	0.98858	NA
S05_30212417	5	30212417	0.759634	0.0560631	1204	NA	NA	0.98858	NA
S09_39580585	9	39580585	0.759651	0.0589701	1204	NA	NA	0.98858	NA
S04_10970657	4	10970657	0.75966	0.0261628	1204	NA	NA	0.98858	NA
S03_36194975	3	36194975	0.759677	0.148256	1204	NA	NA	0.98858	NA
S09_57234516	9	57234516	0.759703	0.0124585	1204	NA	NA	0.98858	NA
S02_1096774	2	1096774	0.759725	0.228821	1204	NA	NA	0.98858	NA
S06_45948463	6	45948463	0.759731	0.41902	1204	NA	NA	0.98858	NA
S10_6638070	10	6638070	0.759751	0.0319767	1204	NA	NA	0.98858	NA
S10_6638083	10	6638083	0.759751	0.0319767	1204	NA	NA	0.98858	NA
S02_11931596	2	11931596	0.759774	0.13206	1204	NA	NA	0.98858	NA
S05_69776054	5	69776054	0.759812	0.250415	1204	NA	NA	0.98858	NA
S10_7273134	10	7273134	0.759821	0.0768272	1204	NA	NA	0.98858	NA
S10_7273136	10	7273136	0.759821	0.0768272	1204	NA	NA	0.98858	NA
S10_7273160	10	7273160	0.759821	0.0768272	1204	NA	NA	0.98858	NA
S02_38926842	2	38926842	0.759832	0.494601	1204	NA	NA	0.98858	NA
S07_6414470	7	6414470	0.759852	0.418189	1204	NA	NA	0.98858	NA
S09_24344079	9	24344079	0.75986	0.0473422	1204	NA	NA	0.98858	NA
S02_35008971	2	35008971	0.759871	0.029485	1204	NA	NA	0.98858	NA
S04_3667377	4	3667377	0.759882	0.0307309	1204	NA	NA	0.98858	NA
S08_58624007	8	58624007	0.759905	0.0107973	1204	NA	NA	0.98858	NA
S02_41215916	2	41215916	0.759929	0.30108	1204	NA	NA	0.98858	NA
S03_51703688	3	51703688	0.759943	0.196844	1204	NA	NA	0.98858	NA
S08_60529661	8	60529661	0.759954	0.208887	1204	NA	NA	0.98858	NA
S07_63121469	7	63121469	0.759964	0.195183	1204	NA	NA	0.98858	NA
S02_6843408	2	6843408	0.75997	0.0726744	1204	NA	NA	0.98858	NA
S08_60280639	8	60280639	0.760016	0.145349	1204	NA	NA	0.98858	NA
S03_53550855	3	53550855	0.76004	0.019103	1204	NA	NA	0.98858	NA
S05_64221246	5	64221246	0.760048	0.0199336	1204	NA	NA	0.98858	NA
S03_66358982	3	66358982	0.760051	0.0157807	1204	NA	NA	0.98858	NA
S08_8593105	8	8593105	0.760071	0.0423588	1204	NA	NA	0.98858	NA
S04_35260512	4	35260512	0.760145	0.0257475	1204	NA	NA	0.98858	NA
S09_49214103	9	49214103	0.760155	0.108804	1204	NA	NA	0.98858	NA
S05_14340367	5	14340367	0.76016	0.0577243	1204	NA	NA	0.98858	NA
S02_65107628	2	65107628	0.760177	0.0427741	1204	NA	NA	0.98858	NA
S03_73138686	3	73138686	0.760178	0.130814	1204	NA	NA	0.98858	NA
S03_19999515	3	19999515	0.760181	0.315615	1204	NA	NA	0.98858	NA
S03_529649	3	529649	0.760194	0.0564784	1204	NA	NA	0.98858	NA
S04_10947439	4	10947439	0.76022	0.297342	1204	NA	NA	0.98858	NA
S05_10882414	5	10882414	0.760227	0.0240864	1204	NA	NA	0.98858	NA
S08_14119015	8	14119015	0.760236	0.380399	1204	NA	NA	0.98858	NA
S10_3667530	10	3667530	0.760245	0.0195183	1204	NA	NA	0.98858	NA
S10_4233660	10	4233660	0.760245	0.0195183	1204	NA	NA	0.98858	NA
S01_8099556	1	8099556	0.760245	0.258721	1204	NA	NA	0.98858	NA
S02_2649013	2	2649013	0.760249	0.100498	1204	NA	NA	0.98858	NA
S01_16414696	1	16414696	0.760262	0.0664452	1204	NA	NA	0.98858	NA
S05_32765720	5	32765720	0.76027	0.0174419	1204	NA	NA	0.98858	NA
S07_62729495	7	62729495	0.760276	0.100083	1204	NA	NA	0.98858	NA
S03_68263103	3	68263103	0.760284	0.0452658	1204	NA	NA	0.98858	NA
S05_33395234	5	33395234	0.76032	0.125	1204	NA	NA	0.98858	NA
S05_33395263	5	33395263	0.76032	0.125	1204	NA	NA	0.98858	NA
S10_46185528	10	46185528	0.760326	0.0577243	1204	NA	NA	0.98858	NA
S05_70274859	5	70274859	0.76036	0.137874	1204	NA	NA	0.98858	NA
S01_61959776	1	61959776	0.760377	0.123754	1204	NA	NA	0.98858	NA
S06_56000676	6	56000676	0.760384	0.100083	1204	NA	NA	0.98858	NA
S06_56000668	6	56000668	0.760384	0.100083	1204	NA	NA	0.98858	NA
S02_76006149	2	76006149	0.760396	0.0186877	1204	NA	NA	0.98858	NA
S08_33971661	8	33971661	0.760421	0.115449	1204	NA	NA	0.98858	NA
S04_27483786	4	27483786	0.76045	0.0116279	1204	NA	NA	0.98858	NA
S08_56628487	8	56628487	0.760459	0.0170266	1204	NA	NA	0.98858	NA
S03_72709163	3	72709163	0.76047	0.248339	1204	NA	NA	0.98858	NA
S05_42656180	5	42656180	0.760476	0.019103	1204	NA	NA	0.98858	NA
S05_59680420	5	59680420	0.760477	0.0112126	1204	NA	NA	0.98858	NA
S03_61878984	3	61878984	0.760495	0.231312	1204	NA	NA	0.98858	NA
S10_3473080	10	3473080	0.760531	0.115033	1204	NA	NA	0.98858	NA
S03_4237316	3	4237316	0.760551	0.019103	1204	NA	NA	0.98858	NA
S04_66640057	4	66640057	0.760555	0.0423588	1204	NA	NA	0.98858	NA
S01_32209860	1	32209860	0.760582	0.00913621	1204	NA	NA	0.98858	NA
S10_17645853	10	17645853	0.760586	0.0423588	1204	NA	NA	0.98858	NA
S07_7374883	7	7374883	0.760596	0.0286545	1204	NA	NA	0.98858	NA
S03_26865308	3	26865308	0.760622	0.0290698	1204	NA	NA	0.98858	NA
S02_74280777	2	74280777	0.760647	0.013289	1204	NA	NA	0.98858	NA
S05_4673975	5	4673975	0.760655	0.129983	1204	NA	NA	0.98858	NA
S05_59758653	5	59758653	0.760688	0.0490033	1204	NA	NA	0.98858	NA
S05_59758645	5	59758645	0.760688	0.0490033	1204	NA	NA	0.98858	NA
S03_68790302	3	68790302	0.760692	0.035299	1204	NA	NA	0.98858	NA
S06_6873241	6	6873241	0.760695	0.0776578	1204	NA	NA	0.98858	NA
S06_54845167	6	54845167	0.760699	0.035299	1204	NA	NA	0.98858	NA
S01_26719063	1	26719063	0.760701	0.0859635	1204	NA	NA	0.98858	NA
S09_23558083	9	23558083	0.76071	0.0568937	1204	NA	NA	0.98858	NA
S09_52082463	9	52082463	0.760757	0.0253322	1204	NA	NA	0.98858	NA
S09_52082464	9	52082464	0.760757	0.0253322	1204	NA	NA	0.98858	NA
S03_60406237	3	60406237	0.76078	0.0386213	1204	NA	NA	0.98858	NA
S01_57664021	1	57664021	0.760802	0.0934385	1204	NA	NA	0.98858	NA
S10_14769578	10	14769578	0.760808	0.0166113	1204	NA	NA	0.98858	NA
S03_59195076	3	59195076	0.760809	0.0153654	1204	NA	NA	0.98858	NA
S01_35080635	1	35080635	0.760854	0.0124585	1204	NA	NA	0.98858	NA
S09_24163959	9	24163959	0.760866	0.0797342	1204	NA	NA	0.98858	NA
S03_48047669	3	48047669	0.760872	0.0261628	1204	NA	NA	0.98858	NA
S03_48047673	3	48047673	0.760872	0.0261628	1204	NA	NA	0.98858	NA
S10_4444748	10	4444748	0.760887	0.224252	1204	NA	NA	0.98858	NA
S05_37004840	5	37004840	0.760947	0.0406977	1204	NA	NA	0.98858	NA
S05_37004866	5	37004866	0.760947	0.0406977	1204	NA	NA	0.98858	NA
S04_49328633	4	49328633	0.760956	0.0826412	1204	NA	NA	0.98858	NA
S04_49328653	4	49328653	0.760956	0.0826412	1204	NA	NA	0.98858	NA
S04_49328655	4	49328655	0.760956	0.0826412	1204	NA	NA	0.98858	NA
S02_56427564	2	56427564	0.760964	0.11711	1204	NA	NA	0.98858	NA
S02_56427565	2	56427565	0.760964	0.11711	1204	NA	NA	0.98858	NA
S02_56427566	2	56427566	0.760964	0.11711	1204	NA	NA	0.98858	NA
S10_27037281	10	27037281	0.761	0.0174419	1204	NA	NA	0.988588	NA
S04_66999425	4	66999425	0.761003	0.134551	1204	NA	NA	0.988588	NA
S04_5881751	4	5881751	0.761024	0.0357143	1204	NA	NA	0.988588	NA
S03_52669314	3	52669314	0.761031	0.38995	1204	NA	NA	0.988588	NA
S06_48075827	6	48075827	0.761078	0.0618771	1204	NA	NA	0.98863	NA
S01_17584925	1	17584925	0.761121	0.0377907	1204	NA	NA	0.988667	NA
S07_60940703	7	60940703	0.761182	0.477159	1204	NA	NA	0.98869	NA
S09_19484688	9	19484688	0.761201	0.0577243	1204	NA	NA	0.98869	NA
S10_49719750	10	49719750	0.761241	0.34593	1204	NA	NA	0.98869	NA
S04_3126943	4	3126943	0.761277	0.0328073	1204	NA	NA	0.98869	NA
S05_66457201	5	66457201	0.761283	0.273671	1204	NA	NA	0.98869	NA
S01_78816582	1	78816582	0.761308	0.230066	1204	NA	NA	0.98869	NA
S04_55439965	4	55439965	0.76135	0.0186877	1204	NA	NA	0.98869	NA
S04_56570693	4	56570693	0.761351	0.165282	1204	NA	NA	0.98869	NA
S02_8426325	2	8426325	0.761358	0.0211794	1204	NA	NA	0.98869	NA
S03_72404577	3	72404577	0.761386	0.086794	1204	NA	NA	0.98869	NA
S03_72404574	3	72404574	0.761386	0.086794	1204	NA	NA	0.98869	NA
S09_6356805	9	6356805	0.761405	0.051495	1204	NA	NA	0.98869	NA
S09_8034026	9	8034026	0.761519	0.189369	1204	NA	NA	0.98869	NA
S03_41763794	3	41763794	0.761581	0.139535	1204	NA	NA	0.98869	NA
S07_45279490	7	45279490	0.761583	0.0469269	1204	NA	NA	0.98869	NA
S03_5591010	3	5591010	0.761592	0.035299	1204	NA	NA	0.98869	NA
S02_8426313	2	8426313	0.761636	0.0253322	1204	NA	NA	0.98869	NA
S02_8426342	2	8426342	0.761636	0.0253322	1204	NA	NA	0.98869	NA
S02_8426302	2	8426302	0.761636	0.0253322	1204	NA	NA	0.98869	NA
S08_1521040	8	1521040	0.761673	0.0199336	1204	NA	NA	0.98869	NA
S08_53659220	8	53659220	0.761684	0.0348837	1204	NA	NA	0.98869	NA
S02_23943639	2	23943639	0.761692	0.0328073	1204	NA	NA	0.98869	NA
S07_42627628	7	42627628	0.761708	0.41902	1204	NA	NA	0.98869	NA
S07_42627634	7	42627634	0.761708	0.41902	1204	NA	NA	0.98869	NA
S07_42627604	7	42627604	0.761708	0.41902	1204	NA	NA	0.98869	NA
S07_42627637	7	42627637	0.761708	0.41902	1204	NA	NA	0.98869	NA
S03_8924812	3	8924812	0.761712	0.0174419	1204	NA	NA	0.98869	NA
S03_8924816	3	8924816	0.761712	0.0174419	1204	NA	NA	0.98869	NA
S03_51996828	3	51996828	0.761742	0.0963455	1204	NA	NA	0.98869	NA
S09_6865896	9	6865896	0.761764	0.234219	1204	NA	NA	0.98869	NA
S10_24063998	10	24063998	0.761776	0.0299003	1204	NA	NA	0.98869	NA
S10_24064010	10	24064010	0.761776	0.0299003	1204	NA	NA	0.98869	NA
S05_35110562	5	35110562	0.761786	0.114618	1204	NA	NA	0.98869	NA
S02_69201540	2	69201540	0.761789	0.189369	1204	NA	NA	0.98869	NA
S07_13897502	7	13897502	0.761792	0.0402824	1204	NA	NA	0.98869	NA
S08_37934692	8	37934692	0.761799	0.0253322	1204	NA	NA	0.98869	NA
S07_30649627	7	30649627	0.761806	0.029485	1204	NA	NA	0.98869	NA
S07_30649610	7	30649610	0.761806	0.029485	1204	NA	NA	0.98869	NA
S07_30649611	7	30649611	0.761806	0.029485	1204	NA	NA	0.98869	NA
S08_22830399	8	22830399	0.761812	0.0456811	1204	NA	NA	0.98869	NA
S08_17829777	8	17829777	0.761812	0.0456811	1204	NA	NA	0.98869	NA
S09_1097311	9	1097311	0.761856	0.0145349	1204	NA	NA	0.98869	NA
S04_2988862	4	2988862	0.761869	0.298588	1204	NA	NA	0.98869	NA
S01_10570883	1	10570883	0.761873	0.423173	1204	NA	NA	0.98869	NA
S04_40467687	4	40467687	0.76189	0.0415282	1204	NA	NA	0.98869	NA
S04_40467679	4	40467679	0.76189	0.0415282	1204	NA	NA	0.98869	NA
S03_11967924	3	11967924	0.761913	0.0913621	1204	NA	NA	0.98869	NA
S06_47104745	6	47104745	0.761923	0.489618	1204	NA	NA	0.98869	NA
S06_47104759	6	47104759	0.761923	0.489618	1204	NA	NA	0.98869	NA
S06_47104771	6	47104771	0.761923	0.489618	1204	NA	NA	0.98869	NA
S06_54398468	6	54398468	0.761928	0.186462	1204	NA	NA	0.98869	NA
S08_59367280	8	59367280	0.761935	0.262874	1204	NA	NA	0.98869	NA
S05_20410502	5	20410502	0.761944	0.0755814	1204	NA	NA	0.98869	NA
S01_76613064	1	76613064	0.761951	0.0618771	1204	NA	NA	0.98869	NA
S05_71288508	5	71288508	0.761963	0.0145349	1204	NA	NA	0.98869	NA
S10_2596437	10	2596437	0.76199	0.0402824	1204	NA	NA	0.988707	NA
S07_47405217	7	47405217	0.762088	0.070598	1204	NA	NA	0.98879	NA
S10_52349569	10	52349569	0.762106	0.0211794	1204	NA	NA	0.98879	NA
S04_22558787	4	22558787	0.76211	0.142442	1204	NA	NA	0.98879	NA
S06_35541200	6	35541200	0.762114	0.0170266	1204	NA	NA	0.98879	NA
S01_68419200	1	68419200	0.76215	0.156146	1204	NA	NA	0.988817	NA
S05_41642017	5	41642017	0.762203	0.0124585	1204	NA	NA	0.988858	NA
S07_62553527	7	62553527	0.762211	0.354651	1204	NA	NA	0.988858	NA
S06_12153663	6	12153663	0.762241	0.146595	1204	NA	NA	0.988862	NA
S09_23437284	9	23437284	0.762245	0.0872093	1204	NA	NA	0.988862	NA
S06_29574445	6	29574445	0.76226	0.137458	1204	NA	NA	0.988862	NA
S06_53507339	6	53507339	0.762286	0.0506645	1204	NA	NA	0.988876	NA
S03_66706892	3	66706892	0.762343	0.0373754	1204	NA	NA	0.988931	NA
S10_20443600	10	20443600	0.762383	0.462625	1204	NA	NA	0.988931	NA
S10_79175	10	79175	0.762406	0.108389	1204	NA	NA	0.988931	NA
S08_1959722	8	1959722	0.762436	0.0469269	1204	NA	NA	0.988931	NA
S08_1959729	8	1959729	0.762436	0.0469269	1204	NA	NA	0.988931	NA
S07_62287648	7	62287648	0.76254	0.296096	1204	NA	NA	0.988931	NA
S07_62287653	7	62287653	0.76254	0.296096	1204	NA	NA	0.988931	NA
S09_43592990	9	43592990	0.762581	0.0585548	1204	NA	NA	0.988931	NA
S05_8216249	5	8216249	0.762598	0.0577243	1204	NA	NA	0.988931	NA
S06_58232909	6	58232909	0.762598	0.048588	1204	NA	NA	0.988931	NA
S03_48672538	3	48672538	0.762622	0.0743355	1204	NA	NA	0.988931	NA
S03_48672545	3	48672545	0.762622	0.0743355	1204	NA	NA	0.988931	NA
S03_47739211	3	47739211	0.762629	0.0332226	1204	NA	NA	0.988931	NA
S09_6961466	9	6961466	0.76264	0.013289	1204	NA	NA	0.988931	NA
S09_19455041	9	19455041	0.76266	0.0211794	1204	NA	NA	0.988931	NA
S04_26417964	4	26417964	0.76267	0.334718	1204	NA	NA	0.988931	NA
S02_10585480	2	10585480	0.762676	0.0307309	1204	NA	NA	0.988931	NA
S02_10585426	2	10585426	0.762676	0.0307309	1204	NA	NA	0.988931	NA
S02_10585453	2	10585453	0.762676	0.0307309	1204	NA	NA	0.988931	NA
S06_1612142	6	1612142	0.762694	0.0519103	1204	NA	NA	0.988931	NA
S06_1612140	6	1612140	0.762694	0.0519103	1204	NA	NA	0.988931	NA
S03_7828199	3	7828199	0.762696	0.029485	1204	NA	NA	0.988931	NA
S07_3615820	7	3615820	0.762703	0.129983	1204	NA	NA	0.988931	NA
S04_34552470	4	34552470	0.762744	0.108389	1204	NA	NA	0.988931	NA
S01_72938774	1	72938774	0.762753	0.057309	1204	NA	NA	0.988931	NA
S08_17135006	8	17135006	0.762799	0.0539867	1204	NA	NA	0.988931	NA
S09_4716019	9	4716019	0.762804	0.035299	1204	NA	NA	0.988931	NA
S05_31460070	5	31460070	0.762806	0.157392	1204	NA	NA	0.988931	NA
S05_31460097	5	31460097	0.762806	0.157392	1204	NA	NA	0.988931	NA
S10_2434792	10	2434792	0.762828	0.470515	1204	NA	NA	0.988931	NA
S01_72403091	1	72403091	0.76283	0.0178571	1204	NA	NA	0.988931	NA
S07_22888725	7	22888725	0.762845	0.0357143	1204	NA	NA	0.988931	NA
S01_47041882	1	47041882	0.762869	0.0348837	1204	NA	NA	0.988931	NA
S01_1566111	1	1566111	0.762894	0.365449	1204	NA	NA	0.988931	NA
S02_3599920	2	3599920	0.762898	0.0128738	1204	NA	NA	0.988931	NA
S08_51198133	8	51198133	0.762903	0.0606312	1204	NA	NA	0.988931	NA
S08_51198137	8	51198137	0.762903	0.0606312	1204	NA	NA	0.988931	NA
S08_30725732	8	30725732	0.762943	0.0502492	1204	NA	NA	0.988931	NA
S08_2963243	8	2963243	0.762951	0.00996678	1204	NA	NA	0.988931	NA
S10_1796168	10	1796168	0.762986	0.483804	1204	NA	NA	0.988931	NA
S04_2680770	4	2680770	0.76301	0.210133	1204	NA	NA	0.988931	NA
S01_10570910	1	10570910	0.763034	0.426495	1204	NA	NA	0.988931	NA
S04_12207573	4	12207573	0.763099	0.171927	1204	NA	NA	0.988931	NA
S06_34638701	6	34638701	0.763132	0.141611	1204	NA	NA	0.988931	NA
S02_60095010	2	60095010	0.763143	0.243355	1204	NA	NA	0.988931	NA
S04_68269077	4	68269077	0.763146	0.0415282	1204	NA	NA	0.988931	NA
S05_34208466	5	34208466	0.763156	0.035299	1204	NA	NA	0.988931	NA
S03_56796019	3	56796019	0.763201	0.0386213	1204	NA	NA	0.988931	NA
S02_3936244	2	3936244	0.763219	0.0598007	1204	NA	NA	0.988931	NA
S06_3441363	6	3441363	0.763233	0.139535	1204	NA	NA	0.988931	NA
S08_753560	8	753560	0.763234	0.0107973	1204	NA	NA	0.988931	NA
S02_41177080	2	41177080	0.76324	0.232143	1204	NA	NA	0.988931	NA
S07_9277808	7	9277808	0.763255	0.25789	1204	NA	NA	0.988931	NA
S05_33777496	5	33777496	0.763255	0.142027	1204	NA	NA	0.988931	NA
S07_9349632	7	9349632	0.763276	0.0813953	1204	NA	NA	0.988931	NA
S10_33847112	10	33847112	0.763293	0.0149502	1204	NA	NA	0.988931	NA
S06_1141125	6	1141125	0.763295	0.0726744	1204	NA	NA	0.988931	NA
S09_51173593	9	51173593	0.763336	0.0519103	1204	NA	NA	0.988931	NA
S09_51221307	9	51221307	0.763336	0.0519103	1204	NA	NA	0.988931	NA
S01_66643018	1	66643018	0.763366	0.0315615	1204	NA	NA	0.988931	NA
S05_32878671	5	32878671	0.763415	0.0182724	1204	NA	NA	0.988931	NA
S08_5337914	8	5337914	0.763435	0.0328073	1204	NA	NA	0.988931	NA
S01_72864226	1	72864226	0.763439	0.164037	1204	NA	NA	0.988931	NA
S01_72864259	1	72864259	0.763439	0.164037	1204	NA	NA	0.988931	NA
S01_72864228	1	72864228	0.763439	0.164037	1204	NA	NA	0.988931	NA
S07_63084795	7	63084795	0.763463	0.0510797	1204	NA	NA	0.988931	NA
S03_70931281	3	70931281	0.76347	0.0813953	1204	NA	NA	0.988931	NA
S05_5061413	5	5061413	0.763473	0.0456811	1204	NA	NA	0.988931	NA
S05_5061399	5	5061399	0.763473	0.0456811	1204	NA	NA	0.988931	NA
S02_28466582	2	28466582	0.763479	0.237126	1204	NA	NA	0.988931	NA
S05_3319782	5	3319782	0.763558	0.0664452	1204	NA	NA	0.988931	NA
S06_23146344	6	23146344	0.763578	0.30814	1204	NA	NA	0.988931	NA
S09_6217692	9	6217692	0.763583	0.041113	1204	NA	NA	0.988931	NA
S04_55411772	4	55411772	0.7636	0.123339	1204	NA	NA	0.988931	NA
S07_64829750	7	64829750	0.763607	0.234635	1204	NA	NA	0.988931	NA
S09_49397911	9	49397911	0.763607	0.0436047	1204	NA	NA	0.988931	NA
S09_49397912	9	49397912	0.763607	0.0436047	1204	NA	NA	0.988931	NA
S03_61945433	3	61945433	0.76364	0.0768272	1204	NA	NA	0.988931	NA
S03_49021930	3	49021930	0.76364	0.19103	1204	NA	NA	0.988931	NA
S03_49021927	3	49021927	0.76364	0.19103	1204	NA	NA	0.988931	NA
S02_7001616	2	7001616	0.763652	0.0930233	1204	NA	NA	0.988931	NA
S02_14467983	2	14467983	0.76367	0.218854	1204	NA	NA	0.988931	NA
S08_14305591	8	14305591	0.763674	0.0502492	1204	NA	NA	0.988931	NA
S03_5139030	3	5139030	0.763676	0.070598	1204	NA	NA	0.988931	NA
S01_14819872	1	14819872	0.763693	0.016196	1204	NA	NA	0.988931	NA
S01_14819873	1	14819873	0.763693	0.016196	1204	NA	NA	0.988931	NA
S01_14819874	1	14819874	0.763693	0.016196	1204	NA	NA	0.988931	NA
S05_47579998	5	47579998	0.763706	0.013289	1204	NA	NA	0.988931	NA
S08_25897782	8	25897782	0.763734	0.0195183	1204	NA	NA	0.988931	NA
S01_32899358	1	32899358	0.763736	0.242525	1204	NA	NA	0.988931	NA
S03_60849255	3	60849255	0.763762	0.0452658	1204	NA	NA	0.988931	NA
S01_23352430	1	23352430	0.763774	0.00498339	1204	NA	NA	0.988931	NA
S08_25897757	8	25897757	0.763805	0.019103	1204	NA	NA	0.988931	NA
S09_9920344	9	9920344	0.763807	0.0523256	1204	NA	NA	0.988931	NA
S05_23805416	5	23805416	0.763814	0.0215947	1204	NA	NA	0.988931	NA
S10_50931501	10	50931501	0.763823	0.0714286	1204	NA	NA	0.988931	NA
S10_50931502	10	50931502	0.763823	0.0714286	1204	NA	NA	0.988931	NA
S02_11822815	2	11822815	0.763834	0.0556478	1204	NA	NA	0.988931	NA
S01_1430930	1	1430930	0.763842	0.0390365	1204	NA	NA	0.988931	NA
S06_51709235	6	51709235	0.763846	0.422757	1204	NA	NA	0.988931	NA
S02_65400874	2	65400874	0.763854	0.351744	1204	NA	NA	0.988931	NA
S09_4415459	9	4415459	0.763906	0.016196	1204	NA	NA	0.988931	NA
S03_44480077	3	44480077	0.763917	0.435631	1204	NA	NA	0.988931	NA
S01_45890852	1	45890852	0.763952	0.0585548	1204	NA	NA	0.988931	NA
S07_4826708	7	4826708	0.763957	0.0581395	1204	NA	NA	0.988931	NA
S07_4826736	7	4826736	0.763957	0.0581395	1204	NA	NA	0.988931	NA
S05_64451007	5	64451007	0.763964	0.259551	1204	NA	NA	0.988931	NA
S08_61084410	8	61084410	0.763977	0.038206	1204	NA	NA	0.988931	NA
S06_40412639	6	40412639	0.763997	0.155316	1204	NA	NA	0.988931	NA
S04_48997755	4	48997755	0.764005	0.245847	1204	NA	NA	0.988931	NA
S04_48997756	4	48997756	0.764005	0.245847	1204	NA	NA	0.988931	NA
S04_48997710	4	48997710	0.764005	0.245847	1204	NA	NA	0.988931	NA
S06_60118438	6	60118438	0.764041	0.13995	1204	NA	NA	0.988957	NA
S07_8824215	7	8824215	0.764101	0.174419	1204	NA	NA	0.988997	NA
S07_8824207	7	8824207	0.764101	0.174419	1204	NA	NA	0.988997	NA
S09_44625340	9	44625340	0.764145	0.0332226	1204	NA	NA	0.989004	NA
S01_57345303	1	57345303	0.764172	0.266611	1204	NA	NA	0.989004	NA
S03_1677123	3	1677123	0.764176	0.495847	1204	NA	NA	0.989004	NA
S05_21459519	5	21459519	0.764178	0.0336379	1204	NA	NA	0.989004	NA
S03_9432031	3	9432031	0.764201	0.0938538	1204	NA	NA	0.989004	NA
S03_59455495	3	59455495	0.764234	0.0224252	1204	NA	NA	0.989004	NA
S01_55589947	1	55589947	0.764239	0.0452658	1204	NA	NA	0.989004	NA
S09_49286128	9	49286128	0.764256	0.0199336	1204	NA	NA	0.989004	NA
S09_49286167	9	49286167	0.764256	0.0199336	1204	NA	NA	0.989004	NA
S09_49286118	9	49286118	0.764256	0.0199336	1204	NA	NA	0.989004	NA
S01_79108973	1	79108973	0.764281	0.048588	1204	NA	NA	0.989017	NA
S09_50596044	9	50596044	0.764325	0.181063	1204	NA	NA	0.989054	NA
S06_38909	6	38909	0.76438	0.0610465	1204	NA	NA	0.989057	NA
S04_355999	4	355999	0.764395	0.458472	1204	NA	NA	0.989057	NA
S01_16832995	1	16832995	0.764417	0.0124585	1204	NA	NA	0.989057	NA
S01_16833006	1	16833006	0.764417	0.0124585	1204	NA	NA	0.989057	NA
S01_16833031	1	16833031	0.764417	0.0124585	1204	NA	NA	0.989057	NA
S06_3223900	6	3223900	0.764435	0.0377907	1204	NA	NA	0.989057	NA
S03_58511601	3	58511601	0.764455	0.0772425	1204	NA	NA	0.989057	NA
S09_30981682	9	30981682	0.764466	0.0465116	1204	NA	NA	0.989057	NA
S09_30981694	9	30981694	0.764466	0.0465116	1204	NA	NA	0.989057	NA
S01_32078054	1	32078054	0.764477	0.0299003	1204	NA	NA	0.989057	NA
S06_61255830	6	61255830	0.764504	0.0581395	1204	NA	NA	0.989073	NA
S05_67364236	5	67364236	0.764522	0.0357143	1204	NA	NA	0.989076	NA
S01_60644333	1	60644333	0.764549	0.192691	1204	NA	NA	0.989076	NA
S07_5383419	7	5383419	0.764551	0.144103	1204	NA	NA	0.989076	NA
S03_59117130	3	59117130	0.76458	0.263704	1204	NA	NA	0.989094	NA
S05_61994860	5	61994860	0.764627	0.0224252	1204	NA	NA	0.989106	NA
S10_11806469	10	11806469	0.764631	0.0693522	1204	NA	NA	0.989106	NA
S01_8538850	1	8538850	0.764644	0.0419435	1204	NA	NA	0.989106	NA
S09_1783128	9	1783128	0.764667	0.0440199	1204	NA	NA	0.989106	NA
S07_20913796	7	20913796	0.764682	0.158223	1204	NA	NA	0.989106	NA
S09_34975885	9	34975885	0.764683	0.0602159	1204	NA	NA	0.989106	NA
S07_55404804	7	55404804	0.764741	0.0240864	1204	NA	NA	0.989106	NA
S02_41767435	2	41767435	0.764756	0.480897	1204	NA	NA	0.989106	NA
S02_41767436	2	41767436	0.764756	0.480897	1204	NA	NA	0.989106	NA
S08_46751630	8	46751630	0.764767	0.0398671	1204	NA	NA	0.989106	NA
S04_24758694	4	24758694	0.764775	0.141196	1204	NA	NA	0.989106	NA
S04_67835366	4	67835366	0.764783	0.0419435	1204	NA	NA	0.989106	NA
S10_22790951	10	22790951	0.764789	0.0153654	1204	NA	NA	0.989106	NA
S01_4111307	1	4111307	0.764819	0.0415282	1204	NA	NA	0.989106	NA
S03_3029829	3	3029829	0.764841	0.032392	1204	NA	NA	0.989106	NA
S02_11708775	2	11708775	0.764867	0.0793189	1204	NA	NA	0.989106	NA
S01_8917452	1	8917452	0.764911	0.145764	1204	NA	NA	0.989106	NA
S05_68202585	5	68202585	0.764919	0.0228405	1204	NA	NA	0.989106	NA
S07_3208044	7	3208044	0.764947	0.0452658	1204	NA	NA	0.989106	NA
S05_62094271	5	62094271	0.76495	0.109219	1204	NA	NA	0.989106	NA
S06_54122931	6	54122931	0.764984	0.0589701	1204	NA	NA	0.989106	NA
S06_54122932	6	54122932	0.764984	0.0589701	1204	NA	NA	0.989106	NA
S07_62793280	7	62793280	0.764984	0.0332226	1204	NA	NA	0.989106	NA
S07_62793306	7	62793306	0.764984	0.0332226	1204	NA	NA	0.989106	NA
S07_62793308	7	62793308	0.764984	0.0332226	1204	NA	NA	0.989106	NA
S07_62793311	7	62793311	0.764984	0.0332226	1204	NA	NA	0.989106	NA
S01_32072852	1	32072852	0.764994	0.247093	1204	NA	NA	0.989106	NA
S08_61385248	8	61385248	0.765017	0.0170266	1204	NA	NA	0.989116	NA
S05_69879587	5	69879587	0.765042	0.183555	1204	NA	NA	0.989118	NA
S09_4891298	9	4891298	0.765052	0.054402	1204	NA	NA	0.989118	NA
S03_71110980	3	71110980	0.765071	0.038206	1204	NA	NA	0.989118	NA
S03_10069655	3	10069655	0.765079	0.038206	1204	NA	NA	0.989118	NA
S03_19010326	3	19010326	0.765095	0.483389	1204	NA	NA	0.989118	NA
S03_59385354	3	59385354	0.765125	0.4701	1204	NA	NA	0.989118	NA
S09_49344551	9	49344551	0.76514	0.11088	1204	NA	NA	0.989118	NA
S10_27623245	10	27623245	0.765176	0.0714286	1204	NA	NA	0.989118	NA
S05_68964651	5	68964651	0.765204	0.0880399	1204	NA	NA	0.989118	NA
S07_469862	7	469862	0.765208	0.147425	1204	NA	NA	0.989118	NA
S03_67505089	3	67505089	0.765218	0.0585548	1204	NA	NA	0.989118	NA
S09_55960654	9	55960654	0.765221	0.0834718	1204	NA	NA	0.989118	NA
S10_38061112	10	38061112	0.765228	0.0253322	1204	NA	NA	0.989118	NA
S10_38061134	10	38061134	0.765228	0.0253322	1204	NA	NA	0.989118	NA
S05_71660663	5	71660663	0.765304	0.19186	1204	NA	NA	0.989157	NA
S08_53766393	8	53766393	0.765309	0.38912	1204	NA	NA	0.989157	NA
S08_53766348	8	53766348	0.765309	0.38912	1204	NA	NA	0.989157	NA
S02_2528223	2	2528223	0.76532	0.0178571	1204	NA	NA	0.989157	NA
S03_39376028	3	39376028	0.765355	0.0211794	1204	NA	NA	0.989157	NA
S09_6954414	9	6954414	0.765376	0.0402824	1204	NA	NA	0.989157	NA
S06_54189592	6	54189592	0.765377	0.0394518	1204	NA	NA	0.989157	NA
S02_17591440	2	17591440	0.7654	0.356312	1204	NA	NA	0.989157	NA
S03_73388542	3	73388542	0.765425	0.5	1204	NA	NA	0.989157	NA
S09_8755953	9	8755953	0.765434	0.0506645	1204	NA	NA	0.989157	NA
S07_12009952	7	12009952	0.765438	0.120432	1204	NA	NA	0.989157	NA
S03_6919774	3	6919774	0.765507	0.478405	1204	NA	NA	0.989157	NA
S01_75370477	1	75370477	0.765517	0.0469269	1204	NA	NA	0.989157	NA
S04_58174978	4	58174978	0.765566	0.0153654	1204	NA	NA	0.989157	NA
S01_11081514	1	11081514	0.765576	0.0456811	1204	NA	NA	0.989157	NA
S04_22237451	4	22237451	0.765582	0.0398671	1204	NA	NA	0.989157	NA
S03_16504045	3	16504045	0.765584	0.0107973	1204	NA	NA	0.989157	NA
S01_73161039	1	73161039	0.765591	0.035299	1204	NA	NA	0.989157	NA
S04_20922685	4	20922685	0.7656	0.00996678	1204	NA	NA	0.989157	NA
S04_20922668	4	20922668	0.7656	0.00996678	1204	NA	NA	0.989157	NA
S07_25825799	7	25825799	0.765616	0.0510797	1204	NA	NA	0.989157	NA
S02_22932641	2	22932641	0.765624	0.0311462	1204	NA	NA	0.989157	NA
S01_74870841	1	74870841	0.765627	0.289037	1204	NA	NA	0.989157	NA
S01_74870843	1	74870843	0.765627	0.289037	1204	NA	NA	0.989157	NA
S08_34051573	8	34051573	0.765676	0.13206	1204	NA	NA	0.989157	NA
S08_52363607	8	52363607	0.765686	0.0718439	1204	NA	NA	0.989157	NA
S08_52363610	8	52363610	0.765686	0.0718439	1204	NA	NA	0.989157	NA
S09_37896024	9	37896024	0.765698	0.057309	1204	NA	NA	0.989157	NA
S09_18160840	9	18160840	0.765698	0.057309	1204	NA	NA	0.989157	NA
S04_67811452	4	67811452	0.765744	0.0863787	1204	NA	NA	0.989157	NA
S04_67811453	4	67811453	0.765744	0.0863787	1204	NA	NA	0.989157	NA
S10_4935783	10	4935783	0.765747	0.0386213	1204	NA	NA	0.989157	NA
S02_64504295	2	64504295	0.765781	0.0639535	1204	NA	NA	0.989157	NA
S10_40676050	10	40676050	0.765822	0.178987	1204	NA	NA	0.989157	NA
S09_43783805	9	43783805	0.765839	0.0249169	1204	NA	NA	0.989157	NA
S05_52627266	5	52627266	0.765853	0.032392	1204	NA	NA	0.989157	NA
S07_27127575	7	27127575	0.765866	0.0290698	1204	NA	NA	0.989157	NA
S07_27127584	7	27127584	0.765866	0.0290698	1204	NA	NA	0.989157	NA
S07_27127605	7	27127605	0.765866	0.0290698	1204	NA	NA	0.989157	NA
S07_27127613	7	27127613	0.765866	0.0290698	1204	NA	NA	0.989157	NA
S01_78816529	1	78816529	0.765872	0.0307309	1204	NA	NA	0.989157	NA
S02_68154211	2	68154211	0.765949	0.0473422	1204	NA	NA	0.989209	NA
S02_66629924	2	66629924	0.765966	0.0585548	1204	NA	NA	0.989209	NA
S08_43335081	8	43335081	0.766058	0.0211794	1204	NA	NA	0.989209	NA
S02_71378379	2	71378379	0.766077	0.218439	1204	NA	NA	0.989209	NA
S04_55724858	4	55724858	0.766133	0.0436047	1204	NA	NA	0.989209	NA
S05_66298412	5	66298412	0.766144	0.0199336	1204	NA	NA	0.989209	NA
S02_2641482	2	2641482	0.766172	0.0606312	1204	NA	NA	0.989209	NA
S02_69610648	2	69610648	0.766219	0.0502492	1204	NA	NA	0.989209	NA
S09_13071306	9	13071306	0.766243	0.0490033	1204	NA	NA	0.989209	NA
S10_45003312	10	45003312	0.766302	0.0149502	1204	NA	NA	0.989209	NA
S10_45042054	10	45042054	0.766302	0.0149502	1204	NA	NA	0.989209	NA
S10_45042011	10	45042011	0.766302	0.0149502	1204	NA	NA	0.989209	NA
S01_59826438	1	59826438	0.766307	0.443937	1204	NA	NA	0.989209	NA
S02_4754304	2	4754304	0.766341	0.0278239	1204	NA	NA	0.989209	NA
S01_9022658	1	9022658	0.766415	0.0971761	1204	NA	NA	0.989209	NA
S07_54896525	7	54896525	0.766428	0.0336379	1204	NA	NA	0.989209	NA
S07_54896535	7	54896535	0.766428	0.0336379	1204	NA	NA	0.989209	NA
S07_54896522	7	54896522	0.766428	0.0336379	1204	NA	NA	0.989209	NA
S07_54896560	7	54896560	0.766428	0.0336379	1204	NA	NA	0.989209	NA
S10_34952926	10	34952926	0.76645	0.319352	1204	NA	NA	0.989209	NA
S01_14353433	1	14353433	0.766483	0.0498339	1204	NA	NA	0.989209	NA
S05_65530953	5	65530953	0.76651	0.0274086	1204	NA	NA	0.989209	NA
S05_4509248	5	4509248	0.766522	0.0660299	1204	NA	NA	0.989209	NA
S10_55046882	10	55046882	0.766531	0.0166113	1204	NA	NA	0.989209	NA
S03_57138993	3	57138993	0.766543	0.208472	1204	NA	NA	0.989209	NA
S04_26596208	4	26596208	0.766548	0.0386213	1204	NA	NA	0.989209	NA
S03_45634298	3	45634298	0.766614	0.029485	1204	NA	NA	0.989209	NA
S07_13802275	7	13802275	0.766615	0.149917	1204	NA	NA	0.989209	NA
S05_51709321	5	51709321	0.766641	0.0228405	1204	NA	NA	0.989209	NA
S05_51709341	5	51709341	0.766641	0.0228405	1204	NA	NA	0.989209	NA
S02_63155420	2	63155420	0.766645	0.0494186	1204	NA	NA	0.989209	NA
S07_65484684	7	65484684	0.766653	0.0519103	1204	NA	NA	0.989209	NA
S06_41617986	6	41617986	0.766655	0.0506645	1204	NA	NA	0.989209	NA
S06_41617989	6	41617989	0.766655	0.0506645	1204	NA	NA	0.989209	NA
S06_58330247	6	58330247	0.766663	0.0419435	1204	NA	NA	0.989209	NA
S03_3927294	3	3927294	0.766684	0.0211794	1204	NA	NA	0.989209	NA
S07_62502918	7	62502918	0.766693	0.135797	1204	NA	NA	0.989209	NA
S01_9711742	1	9711742	0.766749	0.0240864	1204	NA	NA	0.989209	NA
S01_30935109	1	30935109	0.766764	0.0107973	1204	NA	NA	0.989209	NA
S06_54303133	6	54303133	0.766784	0.0116279	1204	NA	NA	0.989209	NA
S06_54303134	6	54303134	0.766784	0.0116279	1204	NA	NA	0.989209	NA
S04_6022919	4	6022919	0.766806	0.0178571	1204	NA	NA	0.989209	NA
S06_1911457	6	1911457	0.766821	0.349668	1204	NA	NA	0.989209	NA
S10_32969243	10	32969243	0.766823	0.092608	1204	NA	NA	0.989209	NA
S07_3318163	7	3318163	0.766828	0.173588	1204	NA	NA	0.989209	NA
S02_10454229	2	10454229	0.766829	0.0386213	1204	NA	NA	0.989209	NA
S04_58618953	4	58618953	0.766833	0.0768272	1204	NA	NA	0.989209	NA
S09_25317489	9	25317489	0.766834	0.102159	1204	NA	NA	0.989209	NA
S03_52006936	3	52006936	0.766842	0.0959302	1204	NA	NA	0.989209	NA
S01_75578796	1	75578796	0.766877	0.0651993	1204	NA	NA	0.989209	NA
S04_39431968	4	39431968	0.76688	0.48505	1204	NA	NA	0.989209	NA
S05_71296221	5	71296221	0.766903	0.381229	1204	NA	NA	0.989209	NA
S10_56687417	10	56687417	0.766919	0.0419435	1204	NA	NA	0.989209	NA
S02_45142763	2	45142763	0.76692	0.482143	1204	NA	NA	0.989209	NA
S08_62211214	8	62211214	0.766925	0.032392	1204	NA	NA	0.989209	NA
S09_19127593	9	19127593	0.766943	0.0913621	1204	NA	NA	0.989209	NA
S03_70359621	3	70359621	0.766945	0.214286	1204	NA	NA	0.989209	NA
S05_26734735	5	26734735	0.766981	0.0427741	1204	NA	NA	0.989209	NA
S02_39093071	2	39093071	0.766985	0.435631	1204	NA	NA	0.989209	NA
S02_75342367	2	75342367	0.767002	0.019103	1204	NA	NA	0.989209	NA
S03_5141398	3	5141398	0.767011	0.326827	1204	NA	NA	0.989209	NA
S07_25689101	7	25689101	0.767014	0.0211794	1204	NA	NA	0.989209	NA
S01_76613052	1	76613052	0.767018	0.0614618	1204	NA	NA	0.989209	NA
S06_43189859	6	43189859	0.767031	0.249169	1204	NA	NA	0.989209	NA
S09_45661708	9	45661708	0.767034	0.0481728	1204	NA	NA	0.989209	NA
S08_39575684	8	39575684	0.767038	0.00622924	1204	NA	NA	0.989209	NA
S08_39575633	8	39575633	0.767038	0.00622924	1204	NA	NA	0.989209	NA
S06_52044206	6	52044206	0.767078	0.254983	1204	NA	NA	0.989209	NA
S06_52044220	6	52044220	0.767078	0.254983	1204	NA	NA	0.989209	NA
S06_52044238	6	52044238	0.767078	0.254983	1204	NA	NA	0.989209	NA
S06_49118600	6	49118600	0.767094	0.343439	1204	NA	NA	0.989209	NA
S08_4643457	8	4643457	0.767105	0.0245017	1204	NA	NA	0.989209	NA
S10_6804059	10	6804059	0.767157	0.0332226	1204	NA	NA	0.989209	NA
S09_53599840	9	53599840	0.767181	0.0490033	1204	NA	NA	0.989209	NA
S09_53599822	9	53599822	0.767181	0.0490033	1204	NA	NA	0.989209	NA
S09_53599843	9	53599843	0.767181	0.0490033	1204	NA	NA	0.989209	NA
S01_437443	1	437443	0.767219	0.016196	1204	NA	NA	0.989209	NA
S08_24139389	8	24139389	0.76722	0.0556478	1204	NA	NA	0.989209	NA
S01_26580719	1	26580719	0.767228	0.0577243	1204	NA	NA	0.989209	NA
S05_40100703	5	40100703	0.767244	0.00830565	1204	NA	NA	0.989209	NA
S03_5093279	3	5093279	0.767256	0.0656146	1204	NA	NA	0.989209	NA
S04_57335454	4	57335454	0.767258	0.319767	1204	NA	NA	0.989209	NA
S08_58255016	8	58255016	0.767285	0.2799	1204	NA	NA	0.989209	NA
S09_51878263	9	51878263	0.767301	0.0340532	1204	NA	NA	0.989209	NA
S09_52780475	9	52780475	0.767314	0.165282	1204	NA	NA	0.989209	NA
S03_57883287	3	57883287	0.767344	0.14701	1204	NA	NA	0.989209	NA
S08_31273002	8	31273002	0.767365	0.0481728	1204	NA	NA	0.989209	NA
S08_46811315	8	46811315	0.76744	0.144934	1204	NA	NA	0.989209	NA
S10_24737647	10	24737647	0.767465	0.048588	1204	NA	NA	0.989209	NA
S06_33653619	6	33653619	0.767478	0.0157807	1204	NA	NA	0.989209	NA
S05_67645370	5	67645370	0.767559	0.0145349	1204	NA	NA	0.989209	NA
S05_47026130	5	47026130	0.767592	0.0361296	1204	NA	NA	0.989209	NA
S05_47026131	5	47026131	0.767592	0.0361296	1204	NA	NA	0.989209	NA
S05_47026109	5	47026109	0.767592	0.0361296	1204	NA	NA	0.989209	NA
S10_56177930	10	56177930	0.767595	0.128322	1204	NA	NA	0.989209	NA
S02_65333396	2	65333396	0.767596	0.175664	1204	NA	NA	0.989209	NA
S01_7393626	1	7393626	0.76765	0.232143	1204	NA	NA	0.989209	NA
S06_1696753	6	1696753	0.767663	0.0444352	1204	NA	NA	0.989209	NA
S08_56447359	8	56447359	0.767674	0.114618	1204	NA	NA	0.989209	NA
S05_18475673	5	18475673	0.767674	0.0282392	1204	NA	NA	0.989209	NA
S05_18475698	5	18475698	0.767674	0.0282392	1204	NA	NA	0.989209	NA
S05_18475716	5	18475716	0.767674	0.0282392	1204	NA	NA	0.989209	NA
S07_57213162	7	57213162	0.767677	0.101329	1204	NA	NA	0.989209	NA
S07_57213174	7	57213174	0.767677	0.101329	1204	NA	NA	0.989209	NA
S09_52390812	9	52390812	0.767694	0.106728	1204	NA	NA	0.989209	NA
S03_9257457	3	9257457	0.7677	0.18314	1204	NA	NA	0.989209	NA
S01_56147148	1	56147148	0.767703	0.245017	1204	NA	NA	0.989209	NA
S06_30119970	6	30119970	0.767703	0.0149502	1204	NA	NA	0.989209	NA
S06_30120012	6	30120012	0.767703	0.0149502	1204	NA	NA	0.989209	NA
S06_30119971	6	30119971	0.767703	0.0149502	1204	NA	NA	0.989209	NA
S06_21950574	6	21950574	0.76773	0.0398671	1204	NA	NA	0.989209	NA
S09_52242450	9	52242450	0.767768	0.237957	1204	NA	NA	0.989209	NA
S01_61140354	1	61140354	0.767849	0.465116	1204	NA	NA	0.989209	NA
S08_5239090	8	5239090	0.76785	0.186877	1204	NA	NA	0.989209	NA
S09_1746580	9	1746580	0.767864	0.0448505	1204	NA	NA	0.989209	NA
S03_72149054	3	72149054	0.767872	0.0157807	1204	NA	NA	0.989209	NA
S01_65543756	1	65543756	0.767881	0.02201	1204	NA	NA	0.989209	NA
S10_43690099	10	43690099	0.767884	0.083887	1204	NA	NA	0.989209	NA
S02_67204817	2	67204817	0.767892	0.274917	1204	NA	NA	0.989209	NA
S02_67204827	2	67204827	0.767892	0.274917	1204	NA	NA	0.989209	NA
S06_42538111	6	42538111	0.767909	0.267027	1204	NA	NA	0.989209	NA
S02_27434437	2	27434437	0.767911	0.225498	1204	NA	NA	0.989209	NA
S07_7826308	7	7826308	0.767918	0.480482	1204	NA	NA	0.989209	NA
S03_72520362	3	72520362	0.767933	0.259136	1204	NA	NA	0.989209	NA
S05_8224301	5	8224301	0.767962	0.0975914	1204	NA	NA	0.989209	NA
S03_45741225	3	45741225	0.767963	0.0128738	1204	NA	NA	0.989209	NA
S10_36147515	10	36147515	0.767973	0.0282392	1204	NA	NA	0.989209	NA
S10_36147517	10	36147517	0.767973	0.0282392	1204	NA	NA	0.989209	NA
S10_36147502	10	36147502	0.767973	0.0282392	1204	NA	NA	0.989209	NA
S10_21731778	10	21731778	0.768013	0.112126	1204	NA	NA	0.989209	NA
S07_46248844	7	46248844	0.768038	0.0245017	1204	NA	NA	0.989209	NA
S08_31364217	8	31364217	0.768039	0.0124585	1204	NA	NA	0.989209	NA
S10_42917207	10	42917207	0.768085	0.0328073	1204	NA	NA	0.989209	NA
S10_42917227	10	42917227	0.768085	0.0328073	1204	NA	NA	0.989209	NA
S05_22415993	5	22415993	0.768096	0.00913621	1204	NA	NA	0.989209	NA
S07_61574818	7	61574818	0.768139	0.159468	1204	NA	NA	0.989209	NA
S01_52054974	1	52054974	0.768144	0.0166113	1204	NA	NA	0.989209	NA
S10_6219290	10	6219290	0.76816	0.193522	1204	NA	NA	0.989209	NA
S10_6219281	10	6219281	0.76816	0.193522	1204	NA	NA	0.989209	NA
S10_6219295	10	6219295	0.76816	0.193522	1204	NA	NA	0.989209	NA
S01_5395331	1	5395331	0.768172	0.273671	1204	NA	NA	0.989209	NA
S01_5395320	1	5395320	0.768172	0.273671	1204	NA	NA	0.989209	NA
S08_45172148	8	45172148	0.768179	0.057309	1204	NA	NA	0.989209	NA
S05_60360623	5	60360623	0.768188	0.0178571	1204	NA	NA	0.989209	NA
S05_60360663	5	60360663	0.768188	0.0178571	1204	NA	NA	0.989209	NA
S02_8753078	2	8753078	0.768195	0.0651993	1204	NA	NA	0.989209	NA
S01_18976519	1	18976519	0.76821	0.0759967	1204	NA	NA	0.989209	NA
S04_60350248	4	60350248	0.768211	0.0141196	1204	NA	NA	0.989209	NA
S04_42910776	4	42910776	0.768223	0.0971761	1204	NA	NA	0.989209	NA
S06_15107533	6	15107533	0.768235	0.149086	1204	NA	NA	0.989209	NA
S03_56317088	3	56317088	0.768239	0.0390365	1204	NA	NA	0.989209	NA
S05_55219490	5	55219490	0.768293	0.0589701	1204	NA	NA	0.989209	NA
S04_12473777	4	12473777	0.768318	0.186877	1204	NA	NA	0.989209	NA
S03_9258451	3	9258451	0.768321	0.0726744	1204	NA	NA	0.989209	NA
S03_9258447	3	9258447	0.768321	0.0726744	1204	NA	NA	0.989209	NA
S01_5767427	1	5767427	0.768356	0.300249	1204	NA	NA	0.989209	NA
S08_32550112	8	32550112	0.768364	0.107143	1204	NA	NA	0.989209	NA
S01_74870842	1	74870842	0.768376	0.289867	1204	NA	NA	0.989209	NA
S01_74870844	1	74870844	0.768376	0.289867	1204	NA	NA	0.989209	NA
S04_62602172	4	62602172	0.768379	0.0286545	1204	NA	NA	0.989209	NA
S07_57100759	7	57100759	0.768393	0.340947	1204	NA	NA	0.989209	NA
S10_49536810	10	49536810	0.768414	0.0730897	1204	NA	NA	0.989209	NA
S10_49536819	10	49536819	0.768414	0.0730897	1204	NA	NA	0.989209	NA
S05_2395579	5	2395579	0.768445	0.0502492	1204	NA	NA	0.989209	NA
S05_71124185	5	71124185	0.768455	0.0203488	1204	NA	NA	0.989209	NA
S05_9512705	5	9512705	0.768461	0.0996678	1204	NA	NA	0.989209	NA
S01_1001428	1	1001428	0.768473	0.40407	1204	NA	NA	0.989209	NA
S03_49113430	3	49113430	0.768492	0.0182724	1204	NA	NA	0.989209	NA
S06_48368283	6	48368283	0.768528	0.0207641	1204	NA	NA	0.989209	NA
S09_38925222	9	38925222	0.76854	0.104236	1204	NA	NA	0.989209	NA
S01_35208246	1	35208246	0.76855	0.298588	1204	NA	NA	0.989209	NA
S08_30822670	8	30822670	0.768556	0.0207641	1204	NA	NA	0.989209	NA
S07_5282996	7	5282996	0.768556	0.0627076	1204	NA	NA	0.989209	NA
S07_5282998	7	5282998	0.768556	0.0627076	1204	NA	NA	0.989209	NA
S08_34107239	8	34107239	0.768584	0.0269934	1204	NA	NA	0.989209	NA
S03_36245601	3	36245601	0.768618	0.0490033	1204	NA	NA	0.989209	NA
S03_36245617	3	36245617	0.768618	0.0490033	1204	NA	NA	0.989209	NA
S08_50619616	8	50619616	0.768622	0.0917774	1204	NA	NA	0.989209	NA
S05_64158350	5	64158350	0.768629	0.0444352	1204	NA	NA	0.989209	NA
S10_575717	10	575717	0.768652	0.086794	1204	NA	NA	0.989209	NA
S03_72149527	3	72149527	0.768665	0.321429	1204	NA	NA	0.989209	NA
S06_54694722	6	54694722	0.768669	0.0568937	1204	NA	NA	0.989209	NA
S06_54694724	6	54694724	0.768669	0.0568937	1204	NA	NA	0.989209	NA
S06_54694729	6	54694729	0.768669	0.0568937	1204	NA	NA	0.989209	NA
S08_1392222	8	1392222	0.768686	0.487957	1204	NA	NA	0.989212	NA
S08_60597164	8	60597164	0.768736	0.0174419	1204	NA	NA	0.989229	NA
S01_9490424	1	9490424	0.768754	0.113372	1204	NA	NA	0.989229	NA
S02_61284138	2	61284138	0.76877	0.156146	1204	NA	NA	0.989229	NA
S04_39431859	4	39431859	0.768784	0.315199	1204	NA	NA	0.989229	NA
S01_53766157	1	53766157	0.768803	0.100914	1204	NA	NA	0.989229	NA
S08_56773416	8	56773416	0.768811	0.0743355	1204	NA	NA	0.989229	NA
S04_41703267	4	41703267	0.768831	0.281977	1204	NA	NA	0.989229	NA
S05_70334828	5	70334828	0.768831	0.483804	1204	NA	NA	0.989229	NA
S04_56567360	4	56567360	0.768867	0.376661	1204	NA	NA	0.989229	NA
S09_49488345	9	49488345	0.768868	0.0568937	1204	NA	NA	0.989229	NA
S06_52087887	6	52087887	0.768877	0.0656146	1204	NA	NA	0.989229	NA
S05_3999517	5	3999517	0.768899	0.0440199	1204	NA	NA	0.989229	NA
S07_63323240	7	63323240	0.768915	0.347591	1204	NA	NA	0.989229	NA
S01_6874769	1	6874769	0.768952	0.25	1204	NA	NA	0.989229	NA
S03_3167092	3	3167092	0.768953	0.038206	1204	NA	NA	0.989229	NA
S04_43335796	4	43335796	0.769005	0.0141196	1204	NA	NA	0.989229	NA
S02_38702646	2	38702646	0.76904	0.239203	1204	NA	NA	0.989229	NA
S09_53548222	9	53548222	0.769048	0.0872093	1204	NA	NA	0.989229	NA
S09_53461176	9	53461176	0.769048	0.0872093	1204	NA	NA	0.989229	NA
S02_76038612	2	76038612	0.769052	0.0174419	1204	NA	NA	0.989229	NA
S02_76038618	2	76038618	0.769052	0.0174419	1204	NA	NA	0.989229	NA
S02_76038640	2	76038640	0.769052	0.0174419	1204	NA	NA	0.989229	NA
S02_76038667	2	76038667	0.769052	0.0174419	1204	NA	NA	0.989229	NA
S10_40512623	10	40512623	0.769059	0.135797	1204	NA	NA	0.989229	NA
S08_57558714	8	57558714	0.769106	0.013289	1204	NA	NA	0.989257	NA
S09_990686	9	990686	0.769111	0.321429	1204	NA	NA	0.989257	NA
S03_36505884	3	36505884	0.769126	0.0207641	1204	NA	NA	0.989257	NA
S05_1540373	5	1540373	0.769159	0.0377907	1204	NA	NA	0.98927	NA
S02_321730	2	321730	0.769201	0.11005	1204	NA	NA	0.98927	NA
S04_52819828	4	52819828	0.769226	0.0560631	1204	NA	NA	0.98927	NA
S05_57386343	5	57386343	0.769275	0.145349	1204	NA	NA	0.98927	NA
S09_1428060	9	1428060	0.76929	0.193937	1204	NA	NA	0.98927	NA
S01_66480333	1	66480333	0.76929	0.0340532	1204	NA	NA	0.98927	NA
S01_66480357	1	66480357	0.76929	0.0340532	1204	NA	NA	0.98927	NA
S01_66480360	1	66480360	0.76929	0.0340532	1204	NA	NA	0.98927	NA
S08_59694334	8	59694334	0.76929	0.131645	1204	NA	NA	0.98927	NA
S08_59694339	8	59694339	0.76929	0.131645	1204	NA	NA	0.98927	NA
S01_80625576	1	80625576	0.769312	0.29402	1204	NA	NA	0.98927	NA
S09_45013424	9	45013424	0.769316	0.0112126	1204	NA	NA	0.98927	NA
S05_6112675	5	6112675	0.769346	0.121262	1204	NA	NA	0.989279	NA
S09_51878234	9	51878234	0.769353	0.0519103	1204	NA	NA	0.989279	NA
S09_43156031	9	43156031	0.769446	0.128322	1204	NA	NA	0.989311	NA
S04_22182258	4	22182258	0.769479	0.0365449	1204	NA	NA	0.989311	NA
S04_22182273	4	22182273	0.769479	0.0365449	1204	NA	NA	0.989311	NA
S04_22182280	4	22182280	0.769479	0.0365449	1204	NA	NA	0.989311	NA
S09_54574708	9	54574708	0.769492	0.329319	1204	NA	NA	0.989311	NA
S01_11112423	1	11112423	0.769497	0.487957	1204	NA	NA	0.989311	NA
S02_7366542	2	7366542	0.769532	0.0390365	1204	NA	NA	0.989311	NA
S06_601850	6	601850	0.769533	0.0668605	1204	NA	NA	0.989311	NA
S07_61552905	7	61552905	0.769535	0.0373754	1204	NA	NA	0.989311	NA
S08_12288571	8	12288571	0.769546	0.39701	1204	NA	NA	0.989311	NA
S03_73210202	3	73210202	0.769556	0.19809	1204	NA	NA	0.989311	NA
S05_68910293	5	68910293	0.769563	0.210963	1204	NA	NA	0.989311	NA
S05_55687647	5	55687647	0.769578	0.0303156	1204	NA	NA	0.989311	NA
S08_57103490	8	57103490	0.769642	0.057309	1204	NA	NA	0.989311	NA
S08_60277937	8	60277937	0.769653	0.0170266	1204	NA	NA	0.989311	NA
S02_19575423	2	19575423	0.769665	0.0207641	1204	NA	NA	0.989311	NA
S09_6234032	9	6234032	0.769686	0.0348837	1204	NA	NA	0.989311	NA
S10_46019722	10	46019722	0.76969	0.0186877	1204	NA	NA	0.989311	NA
S10_19651623	10	19651623	0.769695	0.0170266	1204	NA	NA	0.989311	NA
S07_26179065	7	26179065	0.769706	0.0182724	1204	NA	NA	0.989311	NA
S06_44918323	6	44918323	0.769736	0.051495	1204	NA	NA	0.989311	NA
S03_47278241	3	47278241	0.769739	0.443937	1204	NA	NA	0.989311	NA
S05_398966	5	398966	0.769763	0.0215947	1204	NA	NA	0.989311	NA
S03_35935380	3	35935380	0.769801	0.0153654	1204	NA	NA	0.989311	NA
S01_31763749	1	31763749	0.769812	0.0984219	1204	NA	NA	0.989311	NA
S07_63982219	7	63982219	0.769829	0.0444352	1204	NA	NA	0.989311	NA
S02_62640024	2	62640024	0.769835	0.0174419	1204	NA	NA	0.989311	NA
S02_76372436	2	76372436	0.769845	0.0211794	1204	NA	NA	0.989311	NA
S10_35343075	10	35343075	0.769847	0.0593854	1204	NA	NA	0.989311	NA
S08_47941750	8	47941750	0.769868	0.159053	1204	NA	NA	0.989311	NA
S07_2176067	7	2176067	0.769887	0.0436047	1204	NA	NA	0.989311	NA
S05_45378848	5	45378848	0.769924	0.0813953	1204	NA	NA	0.989311	NA
S03_23352497	3	23352497	0.769947	0.0282392	1204	NA	NA	0.989311	NA
S03_23352487	3	23352487	0.769947	0.0282392	1204	NA	NA	0.989311	NA
S05_51194213	5	51194213	0.769961	0.0431894	1204	NA	NA	0.989311	NA
S09_42188847	9	42188847	0.769963	0.0942691	1204	NA	NA	0.989311	NA
S09_53461236	9	53461236	0.769975	0.0863787	1204	NA	NA	0.989311	NA
S06_51590305	6	51590305	0.76999	0.137043	1204	NA	NA	0.989311	NA
S02_76122048	2	76122048	0.770029	0.019103	1204	NA	NA	0.989311	NA
S02_76122082	2	76122082	0.770029	0.019103	1204	NA	NA	0.989311	NA
S07_24567763	7	24567763	0.770034	0.0822259	1204	NA	NA	0.989311	NA
S10_60571994	10	60571994	0.770066	0.0577243	1204	NA	NA	0.989311	NA
S01_73580369	1	73580369	0.77007	0.0917774	1204	NA	NA	0.989311	NA
S02_8332145	2	8332145	0.770075	0.215116	1204	NA	NA	0.989311	NA
S05_8565279	5	8565279	0.770077	0.0336379	1204	NA	NA	0.989311	NA
S04_56415806	4	56415806	0.770083	0.0456811	1204	NA	NA	0.989311	NA
S06_45845920	6	45845920	0.770119	0.478405	1204	NA	NA	0.989311	NA
S09_55570858	9	55570858	0.77013	0.0415282	1204	NA	NA	0.989311	NA
S04_26378863	4	26378863	0.770147	0.0502492	1204	NA	NA	0.989311	NA
S03_68854138	3	68854138	0.77019	0.0377907	1204	NA	NA	0.989311	NA
S08_53829696	8	53829696	0.770225	0.0556478	1204	NA	NA	0.989311	NA
S03_8952159	3	8952159	0.770238	0.0872093	1204	NA	NA	0.989311	NA
S02_10579875	2	10579875	0.770259	0.230482	1204	NA	NA	0.989311	NA
S08_59436374	8	59436374	0.77034	0.307309	1204	NA	NA	0.989311	NA
S08_59436387	8	59436387	0.77034	0.307309	1204	NA	NA	0.989311	NA
S01_61383973	1	61383973	0.770346	0.0174419	1204	NA	NA	0.989311	NA
S08_52204233	8	52204233	0.770365	0.0456811	1204	NA	NA	0.989311	NA
S04_62413869	4	62413869	0.770378	0.0394518	1204	NA	NA	0.989311	NA
S04_56394378	4	56394378	0.770395	0.107973	1204	NA	NA	0.989311	NA
S01_27100496	1	27100496	0.77041	0.0195183	1204	NA	NA	0.989311	NA
S04_51215794	4	51215794	0.770429	0.392857	1204	NA	NA	0.989311	NA
S04_40412806	4	40412806	0.770436	0.0826412	1204	NA	NA	0.989311	NA
S02_29212282	2	29212282	0.770464	0.0710133	1204	NA	NA	0.989311	NA
S08_8069115	8	8069115	0.770477	0.0568937	1204	NA	NA	0.989311	NA
S01_31763673	1	31763673	0.770491	0.280316	1204	NA	NA	0.989311	NA
S09_18140686	9	18140686	0.770492	0.0153654	1204	NA	NA	0.989311	NA
S05_25635230	5	25635230	0.770508	0.0668605	1204	NA	NA	0.989311	NA
S01_31294005	1	31294005	0.770533	0.372093	1204	NA	NA	0.989311	NA
S10_2646198	10	2646198	0.770542	0.471346	1204	NA	NA	0.989311	NA
S02_8589613	2	8589613	0.77057	0.253322	1204	NA	NA	0.989311	NA
S06_46925946	6	46925946	0.770614	0.0249169	1204	NA	NA	0.989311	NA
S09_50526223	9	50526223	0.770619	0.0427741	1204	NA	NA	0.989311	NA
S05_59267977	5	59267977	0.770641	0.35299	1204	NA	NA	0.989311	NA
S10_7031567	10	7031567	0.77065	0.0365449	1204	NA	NA	0.989311	NA
S09_26352827	9	26352827	0.770655	0.335963	1204	NA	NA	0.989311	NA
S08_52647243	8	52647243	0.770656	0.0593854	1204	NA	NA	0.989311	NA
S01_72096688	1	72096688	0.770675	0.0195183	1204	NA	NA	0.989311	NA
S08_62327570	8	62327570	0.770685	0.142857	1204	NA	NA	0.989311	NA
S02_65776152	2	65776152	0.770711	0.170681	1204	NA	NA	0.989311	NA
S02_10355851	2	10355851	0.770714	0.0240864	1204	NA	NA	0.989311	NA
S05_60461889	5	60461889	0.770753	0.0726744	1204	NA	NA	0.989311	NA
S10_36594469	10	36594469	0.770756	0.212625	1204	NA	NA	0.989311	NA
S03_58997061	3	58997061	0.770758	0.0481728	1204	NA	NA	0.989311	NA
S08_59998024	8	59998024	0.770774	0.0527409	1204	NA	NA	0.989311	NA
S10_56112036	10	56112036	0.770796	0.389535	1204	NA	NA	0.989311	NA
S02_28647310	2	28647310	0.770796	0.38206	1204	NA	NA	0.989311	NA
S05_61166538	5	61166538	0.770796	0.368355	1204	NA	NA	0.989311	NA
S10_2669549	10	2669549	0.770797	0.0199336	1204	NA	NA	0.989311	NA
S03_73465545	3	73465545	0.770809	0.0614618	1204	NA	NA	0.989311	NA
S03_56759296	3	56759296	0.770824	0.254983	1204	NA	NA	0.989311	NA
S03_56759334	3	56759334	0.770824	0.254983	1204	NA	NA	0.989311	NA
S03_51899481	3	51899481	0.770832	0.11088	1204	NA	NA	0.989311	NA
S04_6243771	4	6243771	0.770865	0.0319767	1204	NA	NA	0.989311	NA
S01_31042831	1	31042831	0.770868	0.0664452	1204	NA	NA	0.989311	NA
S03_51899483	3	51899483	0.770907	0.11088	1204	NA	NA	0.989311	NA
S02_72675541	2	72675541	0.770908	0.048588	1204	NA	NA	0.989311	NA
S01_49221890	1	49221890	0.770914	0.346346	1204	NA	NA	0.989311	NA
S06_6051408	6	6051408	0.770968	0.0477575	1204	NA	NA	0.989311	NA
S03_12945736	3	12945736	0.770968	0.0963455	1204	NA	NA	0.989311	NA
S06_52641657	6	52641657	0.77097	0.0510797	1204	NA	NA	0.989311	NA
S10_9044421	10	9044421	0.770988	0.0157807	1204	NA	NA	0.989311	NA
S10_8979037	10	8979037	0.770988	0.0157807	1204	NA	NA	0.989311	NA
S10_9044420	10	9044420	0.770988	0.0157807	1204	NA	NA	0.989311	NA
S08_56501763	8	56501763	0.770997	0.278239	1204	NA	NA	0.989311	NA
S08_56792274	8	56792274	0.771075	0.0722591	1204	NA	NA	0.989311	NA
S06_3441022	6	3441022	0.771109	0.159884	1204	NA	NA	0.989311	NA
S10_2139491	10	2139491	0.771127	0.112542	1204	NA	NA	0.989311	NA
S10_35826747	10	35826747	0.771162	0.102159	1204	NA	NA	0.989311	NA
S05_31222225	5	31222225	0.771165	0.0141196	1204	NA	NA	0.989311	NA
S09_53558006	9	53558006	0.771167	0.219269	1204	NA	NA	0.989311	NA
S09_51923761	9	51923761	0.771173	0.13912	1204	NA	NA	0.989311	NA
S06_58686470	6	58686470	0.771181	0.144103	1204	NA	NA	0.989311	NA
S03_35819984	3	35819984	0.771188	0.343439	1204	NA	NA	0.989311	NA
S09_36745607	9	36745607	0.771198	0.101744	1204	NA	NA	0.989311	NA
S09_32602	9	32602	0.771219	0.0145349	1204	NA	NA	0.989311	NA
S10_834324	10	834324	0.771255	0.0905316	1204	NA	NA	0.989311	NA
S02_45239963	2	45239963	0.771312	0.482143	1204	NA	NA	0.989311	NA
S03_9466183	3	9466183	0.771321	0.131645	1204	NA	NA	0.989311	NA
S08_16038151	8	16038151	0.771323	0.140781	1204	NA	NA	0.989311	NA
S08_16038160	8	16038160	0.771323	0.140781	1204	NA	NA	0.989311	NA
S05_69822761	5	69822761	0.771325	0.275332	1204	NA	NA	0.989311	NA
S10_52349520	10	52349520	0.771349	0.038206	1204	NA	NA	0.989311	NA
S04_7922839	4	7922839	0.771355	0.0195183	1204	NA	NA	0.989311	NA
S04_7922806	4	7922806	0.771355	0.0195183	1204	NA	NA	0.989311	NA
S03_73724276	3	73724276	0.771364	0.0776578	1204	NA	NA	0.989311	NA
S02_9659952	2	9659952	0.771366	0.129983	1204	NA	NA	0.989311	NA
S03_2787271	3	2787271	0.771373	0.104236	1204	NA	NA	0.989311	NA
S06_52595152	6	52595152	0.771382	0.0510797	1204	NA	NA	0.989311	NA
S06_52628756	6	52628756	0.771382	0.0510797	1204	NA	NA	0.989311	NA
S09_57343838	9	57343838	0.771399	0.104651	1204	NA	NA	0.989311	NA
S05_69041122	5	69041122	0.771417	0.133306	1204	NA	NA	0.989311	NA
S05_53407984	5	53407984	0.771434	0.0436047	1204	NA	NA	0.989311	NA
S07_6344151	7	6344151	0.771436	0.0215947	1204	NA	NA	0.989311	NA
S01_22335112	1	22335112	0.771461	0.173173	1204	NA	NA	0.989311	NA
S05_55693988	5	55693988	0.771473	0.0813953	1204	NA	NA	0.989311	NA
S09_47461340	9	47461340	0.771481	0.0643688	1204	NA	NA	0.989311	NA
S08_51296451	8	51296451	0.771537	0.0070598	1204	NA	NA	0.989311	NA
S08_2356780	8	2356780	0.771553	0.324751	1204	NA	NA	0.989311	NA
S04_62847618	4	62847618	0.771556	0.0946844	1204	NA	NA	0.989311	NA
S07_13434831	7	13434831	0.77156	0.0668605	1204	NA	NA	0.989311	NA
S05_65820495	5	65820495	0.771577	0.121262	1204	NA	NA	0.989311	NA
S05_12858583	5	12858583	0.771606	0.035299	1204	NA	NA	0.989311	NA
S08_62413721	8	62413721	0.771612	0.319352	1204	NA	NA	0.989311	NA
S09_39004616	9	39004616	0.771625	0.02201	1204	NA	NA	0.989311	NA
S04_65312650	4	65312650	0.771683	0.0490033	1204	NA	NA	0.989311	NA
S02_66412265	2	66412265	0.771697	0.258306	1204	NA	NA	0.989311	NA
S06_60235195	6	60235195	0.771716	0.0776578	1204	NA	NA	0.989311	NA
S02_56476225	2	56476225	0.771744	0.0336379	1204	NA	NA	0.989311	NA
S08_61919501	8	61919501	0.77175	0.0419435	1204	NA	NA	0.989311	NA
S08_61919480	8	61919480	0.77175	0.0419435	1204	NA	NA	0.989311	NA
S08_6461042	8	6461042	0.771825	0.251661	1204	NA	NA	0.989311	NA
S08_6461044	8	6461044	0.771825	0.251661	1204	NA	NA	0.989311	NA
S08_47963866	8	47963866	0.771841	0.0153654	1204	NA	NA	0.989311	NA
S03_27735742	3	27735742	0.771858	0.0211794	1204	NA	NA	0.989311	NA
S03_27735767	3	27735767	0.771858	0.0211794	1204	NA	NA	0.989311	NA
S03_52009686	3	52009686	0.771868	0.095515	1204	NA	NA	0.989311	NA
S03_52009695	3	52009695	0.771868	0.095515	1204	NA	NA	0.989311	NA
S01_76107182	1	76107182	0.771889	0.322259	1204	NA	NA	0.989311	NA
S07_24364854	7	24364854	0.771893	0.0128738	1204	NA	NA	0.989311	NA
S04_62789586	4	62789586	0.771913	0.303156	1204	NA	NA	0.989311	NA
S10_4818837	10	4818837	0.771933	0.349668	1204	NA	NA	0.989311	NA
S01_52702299	1	52702299	0.771942	0.019103	1204	NA	NA	0.989311	NA
S03_70636619	3	70636619	0.771961	0.315199	1204	NA	NA	0.989311	NA
S02_77724036	2	77724036	0.771983	0.0178571	1204	NA	NA	0.989311	NA
S02_57873590	2	57873590	0.771983	0.177326	1204	NA	NA	0.989311	NA
S06_55385118	6	55385118	0.772004	0.102575	1204	NA	NA	0.989311	NA
S06_4495065	6	4495065	0.772025	0.054402	1204	NA	NA	0.989311	NA
S04_14773160	4	14773160	0.772047	0.0178571	1204	NA	NA	0.989311	NA
S02_11657962	2	11657962	0.772054	0.188123	1204	NA	NA	0.989311	NA
S02_61392782	2	61392782	0.772066	0.0859635	1204	NA	NA	0.989311	NA
S05_70870850	5	70870850	0.772085	0.0203488	1204	NA	NA	0.989311	NA
S01_48383771	1	48383771	0.772094	0.0593854	1204	NA	NA	0.989311	NA
S08_45384171	8	45384171	0.772116	0.0398671	1204	NA	NA	0.989311	NA
S07_24823691	7	24823691	0.772133	0.0789037	1204	NA	NA	0.989311	NA
S02_38856103	2	38856103	0.772135	0.0460963	1204	NA	NA	0.989311	NA
S08_58361467	8	58361467	0.772189	0.0789037	1204	NA	NA	0.989311	NA
S08_58361493	8	58361493	0.772189	0.0789037	1204	NA	NA	0.989311	NA
S02_28750975	2	28750975	0.77219	0.488787	1204	NA	NA	0.989311	NA
S09_32168570	9	32168570	0.772192	0.0236711	1204	NA	NA	0.989311	NA
S06_47915069	6	47915069	0.772204	0.0398671	1204	NA	NA	0.989311	NA
S07_59303095	7	59303095	0.772209	0.0178571	1204	NA	NA	0.989311	NA
S09_2403510	9	2403510	0.772213	0.0880399	1204	NA	NA	0.989311	NA
S02_2068311	2	2068311	0.772213	0.048588	1204	NA	NA	0.989311	NA
S05_70715526	5	70715526	0.772299	0.16113	1204	NA	NA	0.989311	NA
S05_70715558	5	70715558	0.772299	0.16113	1204	NA	NA	0.989311	NA
S10_2434779	10	2434779	0.772308	0.47093	1204	NA	NA	0.989311	NA
S10_2434788	10	2434788	0.772308	0.47093	1204	NA	NA	0.989311	NA
S09_50370148	9	50370148	0.772358	0.0170266	1204	NA	NA	0.989311	NA
S08_2125751	8	2125751	0.772365	0.189784	1204	NA	NA	0.989311	NA
S08_55811693	8	55811693	0.772373	0.0398671	1204	NA	NA	0.989311	NA
S09_8512703	9	8512703	0.772388	0.0510797	1204	NA	NA	0.989311	NA
S02_14135122	2	14135122	0.772433	0.0946844	1204	NA	NA	0.989311	NA
S02_70731850	2	70731850	0.77244	0.0128738	1204	NA	NA	0.989311	NA
S01_22484714	1	22484714	0.77246	0.415698	1204	NA	NA	0.989311	NA
S05_10856957	5	10856957	0.772467	0.0215947	1204	NA	NA	0.989311	NA
S01_28609879	1	28609879	0.772491	0.0145349	1204	NA	NA	0.989311	NA
S02_44077008	2	44077008	0.7725	0.465532	1204	NA	NA	0.989311	NA
S10_32654108	10	32654108	0.772511	0.0548173	1204	NA	NA	0.989311	NA
S08_22496014	8	22496014	0.772527	0.0473422	1204	NA	NA	0.989311	NA
S02_67710059	2	67710059	0.772552	0.0274086	1204	NA	NA	0.989311	NA
S02_15209684	2	15209684	0.772556	0.485465	1204	NA	NA	0.989311	NA
S07_44918112	7	44918112	0.772562	0.0730897	1204	NA	NA	0.989311	NA
S04_43414221	4	43414221	0.772629	0.0448505	1204	NA	NA	0.989311	NA
S05_12466540	5	12466540	0.772657	0.0490033	1204	NA	NA	0.989311	NA
S02_41050891	2	41050891	0.772683	0.495847	1204	NA	NA	0.989311	NA
S08_2378159	8	2378159	0.772705	0.25	1204	NA	NA	0.989311	NA
S05_68929122	5	68929122	0.772746	0.0427741	1204	NA	NA	0.989311	NA
S02_69818822	2	69818822	0.772748	0.057309	1204	NA	NA	0.989311	NA
S09_53170950	9	53170950	0.772763	0.407392	1204	NA	NA	0.989311	NA
S04_3964160	4	3964160	0.772773	0.270349	1204	NA	NA	0.989311	NA
S05_62921503	5	62921503	0.77278	0.150748	1204	NA	NA	0.989311	NA
S01_37502282	1	37502282	0.772798	0.0365449	1204	NA	NA	0.989311	NA
S09_5551611	9	5551611	0.772808	0.231728	1204	NA	NA	0.989311	NA
S05_65781166	5	65781166	0.772811	0.0851329	1204	NA	NA	0.989311	NA
S09_13337111	9	13337111	0.772837	0.332226	1204	NA	NA	0.989311	NA
S09_13337112	9	13337112	0.772837	0.332226	1204	NA	NA	0.989311	NA
S04_19868784	4	19868784	0.772853	0.25	1204	NA	NA	0.989311	NA
S04_19868829	4	19868829	0.772853	0.25	1204	NA	NA	0.989311	NA
S02_26121244	2	26121244	0.77287	0.484635	1204	NA	NA	0.989311	NA
S05_42425537	5	42425537	0.772883	0.0182724	1204	NA	NA	0.989311	NA
S05_42425560	5	42425560	0.772883	0.0182724	1204	NA	NA	0.989311	NA
S01_79401097	1	79401097	0.772894	0.217608	1204	NA	NA	0.989311	NA
S09_18671792	9	18671792	0.772906	0.100914	1204	NA	NA	0.989311	NA
S08_7150138	8	7150138	0.77292	0.0120432	1204	NA	NA	0.989311	NA
S06_17381340	6	17381340	0.772928	0.0149502	1204	NA	NA	0.989311	NA
S03_57257630	3	57257630	0.772932	0.0328073	1204	NA	NA	0.989311	NA
S05_1303882	5	1303882	0.772935	0.237542	1204	NA	NA	0.989311	NA
S08_62477148	8	62477148	0.772937	0.473007	1204	NA	NA	0.989311	NA
S08_62477112	8	62477112	0.772937	0.473007	1204	NA	NA	0.989311	NA
S09_2251218	9	2251218	0.772943	0.135382	1204	NA	NA	0.989311	NA
S09_57605616	9	57605616	0.772961	0.0153654	1204	NA	NA	0.989311	NA
S09_43961372	9	43961372	0.772974	0.159468	1204	NA	NA	0.989311	NA
S09_43961380	9	43961380	0.772974	0.159468	1204	NA	NA	0.989311	NA
S03_4366307	3	4366307	0.772976	0.0855482	1204	NA	NA	0.989311	NA
S06_46076192	6	46076192	0.772985	0.465116	1204	NA	NA	0.989311	NA
S06_46076211	6	46076211	0.772985	0.465116	1204	NA	NA	0.989311	NA
S02_61738317	2	61738317	0.773042	0.239618	1204	NA	NA	0.989311	NA
S03_67557553	3	67557553	0.773068	0.239203	1204	NA	NA	0.989311	NA
S01_56908622	1	56908622	0.773084	0.242525	1204	NA	NA	0.989311	NA
S06_59775552	6	59775552	0.773105	0.0436047	1204	NA	NA	0.989311	NA
S06_57944012	6	57944012	0.773108	0.364203	1204	NA	NA	0.989311	NA
S08_33203883	8	33203883	0.773139	0.0166113	1204	NA	NA	0.989311	NA
S04_38040457	4	38040457	0.773142	0.0344684	1204	NA	NA	0.989311	NA
S10_18287639	10	18287639	0.773146	0.0145349	1204	NA	NA	0.989311	NA
S02_67731487	2	67731487	0.773149	0.284468	1204	NA	NA	0.989311	NA
S01_55330223	1	55330223	0.77316	0.0232558	1204	NA	NA	0.989311	NA
S06_44096622	6	44096622	0.7732	0.113372	1204	NA	NA	0.989311	NA
S09_47118541	9	47118541	0.773204	0.0253322	1204	NA	NA	0.989311	NA
S06_48846389	6	48846389	0.773238	0.151578	1204	NA	NA	0.989311	NA
S06_48846393	6	48846393	0.773238	0.151578	1204	NA	NA	0.989311	NA
S03_20946528	3	20946528	0.773245	0.0506645	1204	NA	NA	0.989311	NA
S08_1303718	8	1303718	0.773262	0.458472	1204	NA	NA	0.989311	NA
S04_38040497	4	38040497	0.773262	0.317691	1204	NA	NA	0.989311	NA
S05_30386106	5	30386106	0.773275	0.0249169	1204	NA	NA	0.989311	NA
S05_70642221	5	70642221	0.773281	0.0390365	1204	NA	NA	0.989311	NA
S05_70642216	5	70642216	0.773281	0.0390365	1204	NA	NA	0.989311	NA
S03_54664668	3	54664668	0.773286	0.144934	1204	NA	NA	0.989311	NA
S03_54664688	3	54664688	0.773286	0.144934	1204	NA	NA	0.989311	NA
S09_1239205	9	1239205	0.773293	0.0539867	1204	NA	NA	0.989311	NA
S01_11728251	1	11728251	0.773327	0.282392	1204	NA	NA	0.989311	NA
S02_70116423	2	70116423	0.773333	0.104651	1204	NA	NA	0.989311	NA
S02_25584030	2	25584030	0.773346	0.0589701	1204	NA	NA	0.989311	NA
S02_25584037	2	25584037	0.773346	0.0589701	1204	NA	NA	0.989311	NA
S02_25584051	2	25584051	0.773346	0.0589701	1204	NA	NA	0.989311	NA
S03_54865190	3	54865190	0.773359	0.0265781	1204	NA	NA	0.989311	NA
S07_4048287	7	4048287	0.773403	0.0598007	1204	NA	NA	0.989311	NA
S01_21903414	1	21903414	0.773414	0.133721	1204	NA	NA	0.989311	NA
S08_43955648	8	43955648	0.773422	0.0124585	1204	NA	NA	0.989311	NA
S02_62914200	2	62914200	0.773426	0.226329	1204	NA	NA	0.989311	NA
S01_58202238	1	58202238	0.773452	0.0390365	1204	NA	NA	0.989311	NA
S02_29583419	2	29583419	0.773467	0.0261628	1204	NA	NA	0.989311	NA
S03_4807389	3	4807389	0.773479	0.0236711	1204	NA	NA	0.989311	NA
S05_34555674	5	34555674	0.773481	0.15407	1204	NA	NA	0.989311	NA
S03_56319831	3	56319831	0.773485	0.193937	1204	NA	NA	0.989311	NA
S07_56555429	7	56555429	0.773497	0.013289	1204	NA	NA	0.989311	NA
S06_57612905	6	57612905	0.773568	0.0589701	1204	NA	NA	0.98938	NA
S02_6509528	2	6509528	0.773581	0.209302	1204	NA	NA	0.98938	NA
S05_60404101	5	60404101	0.773621	0.041113	1204	NA	NA	0.989393	NA
S01_72338456	1	72338456	0.773637	0.355066	1204	NA	NA	0.989393	NA
S01_72338457	1	72338457	0.773637	0.355066	1204	NA	NA	0.989393	NA
S03_9920461	3	9920461	0.773695	0.207226	1204	NA	NA	0.989421	NA
S08_18247942	8	18247942	0.773735	0.0116279	1204	NA	NA	0.989421	NA
S04_63848895	4	63848895	0.773742	0.215947	1204	NA	NA	0.989421	NA
S04_63848858	4	63848858	0.773742	0.215947	1204	NA	NA	0.989421	NA
S04_63848894	4	63848894	0.773742	0.215947	1204	NA	NA	0.989421	NA
S01_61608233	1	61608233	0.773754	0.0448505	1204	NA	NA	0.989421	NA
S08_54919988	8	54919988	0.773763	0.0901163	1204	NA	NA	0.989421	NA
S07_9696873	7	9696873	0.7738	0.0938538	1204	NA	NA	0.989432	NA
S06_5354927	6	5354927	0.773802	0.0921927	1204	NA	NA	0.989432	NA
S04_62166415	4	62166415	0.773864	0.0236711	1204	NA	NA	0.989463	NA
S02_21111007	2	21111007	0.773866	0.0348837	1204	NA	NA	0.989463	NA
S03_73705292	3	73705292	0.773871	0.44892	1204	NA	NA	0.989463	NA
S06_15780762	6	15780762	0.773908	0.371262	1204	NA	NA	0.989471	NA
S06_15780775	6	15780775	0.773908	0.371262	1204	NA	NA	0.989471	NA
S06_52811912	6	52811912	0.773963	0.0456811	1204	NA	NA	0.989523	NA
S02_72336533	2	72336533	0.773983	0.0564784	1204	NA	NA	0.989529	NA
S03_8743372	3	8743372	0.774006	0.121262	1204	NA	NA	0.989529	NA
S05_32824303	5	32824303	0.774013	0.0303156	1204	NA	NA	0.989529	NA
S08_52470036	8	52470036	0.774048	0.0627076	1204	NA	NA	0.98953	NA
S01_30590944	1	30590944	0.774062	0.0519103	1204	NA	NA	0.98953	NA
S08_62523836	8	62523836	0.774069	0.255814	1204	NA	NA	0.98953	NA
S09_25107502	9	25107502	0.774075	0.029485	1204	NA	NA	0.98953	NA
S10_53386360	10	53386360	0.774182	0.0851329	1204	NA	NA	0.98953	NA
S04_20180620	4	20180620	0.774187	0.0361296	1204	NA	NA	0.98953	NA
S10_55776429	10	55776429	0.774191	0.194352	1204	NA	NA	0.98953	NA
S03_1425354	3	1425354	0.77423	0.013289	1204	NA	NA	0.98953	NA
S09_9199979	9	9199979	0.774235	0.215947	1204	NA	NA	0.98953	NA
S10_20443552	10	20443552	0.774246	0.0340532	1204	NA	NA	0.98953	NA
S06_51418857	6	51418857	0.774287	0.0394518	1204	NA	NA	0.98953	NA
S03_58520383	3	58520383	0.774299	0.350083	1204	NA	NA	0.98953	NA
S09_27142842	9	27142842	0.774328	0.048588	1204	NA	NA	0.98953	NA
S07_39944504	7	39944504	0.774331	0.121678	1204	NA	NA	0.98953	NA
S07_62222584	7	62222584	0.774342	0.347591	1204	NA	NA	0.98953	NA
S06_35678677	6	35678677	0.774345	0.13912	1204	NA	NA	0.98953	NA
S02_9584382	2	9584382	0.774368	0.0851329	1204	NA	NA	0.98953	NA
S10_4791740	10	4791740	0.774377	0.019103	1204	NA	NA	0.98953	NA
S02_58872875	2	58872875	0.774393	0.265781	1204	NA	NA	0.98953	NA
S02_58872876	2	58872876	0.774393	0.265781	1204	NA	NA	0.98953	NA
S03_56644905	3	56644905	0.774422	0.0593854	1204	NA	NA	0.98953	NA
S07_42694724	7	42694724	0.77444	0.0253322	1204	NA	NA	0.98953	NA
S05_67881591	5	67881591	0.774444	0.041113	1204	NA	NA	0.98953	NA
S05_67881580	5	67881580	0.774444	0.041113	1204	NA	NA	0.98953	NA
S05_67881587	5	67881587	0.774444	0.041113	1204	NA	NA	0.98953	NA
S10_6047042	10	6047042	0.774444	0.0103821	1204	NA	NA	0.98953	NA
S01_33745798	1	33745798	0.774456	0.183555	1204	NA	NA	0.98953	NA
S09_25281209	9	25281209	0.774479	0.0996678	1204	NA	NA	0.98953	NA
S04_46988406	4	46988406	0.774537	0.0249169	1204	NA	NA	0.98953	NA
S04_58634639	4	58634639	0.774539	0.0332226	1204	NA	NA	0.98953	NA
S04_3916545	4	3916545	0.774559	0.0672757	1204	NA	NA	0.98953	NA
S01_58817042	1	58817042	0.774562	0.335133	1204	NA	NA	0.98953	NA
S01_58817043	1	58817043	0.774562	0.335133	1204	NA	NA	0.98953	NA
S01_58817039	1	58817039	0.774562	0.335133	1204	NA	NA	0.98953	NA
S01_58817040	1	58817040	0.774562	0.335133	1204	NA	NA	0.98953	NA
S01_58817041	1	58817041	0.774562	0.335133	1204	NA	NA	0.98953	NA
S02_31957897	2	31957897	0.774568	0.108389	1204	NA	NA	0.98953	NA
S04_56626081	4	56626081	0.774585	0.0905316	1204	NA	NA	0.989533	NA
S01_74094487	1	74094487	0.774689	0.0714286	1204	NA	NA	0.989548	NA
S01_74094543	1	74094543	0.774689	0.0714286	1204	NA	NA	0.989548	NA
S01_74094486	1	74094486	0.774689	0.0714286	1204	NA	NA	0.989548	NA
S06_45450139	6	45450139	0.774693	0.016196	1204	NA	NA	0.989548	NA
S07_64826101	7	64826101	0.774707	0.312292	1204	NA	NA	0.989548	NA
S02_69799586	2	69799586	0.774723	0.234219	1204	NA	NA	0.989548	NA
S03_2468705	3	2468705	0.774743	0.0319767	1204	NA	NA	0.989548	NA
S02_52737346	2	52737346	0.774771	0.0988372	1204	NA	NA	0.989548	NA
S01_59395421	1	59395421	0.774776	0.0938538	1204	NA	NA	0.989548	NA
S03_52000342	3	52000342	0.774791	0.0967608	1204	NA	NA	0.989548	NA
S03_52000306	3	52000306	0.774791	0.0967608	1204	NA	NA	0.989548	NA
S02_69536660	2	69536660	0.774797	0.00747508	1204	NA	NA	0.989548	NA
S07_36588015	7	36588015	0.774815	0.0261628	1204	NA	NA	0.989548	NA
S05_61064027	5	61064027	0.774855	0.0153654	1204	NA	NA	0.989548	NA
S09_8022801	9	8022801	0.774858	0.0228405	1204	NA	NA	0.989548	NA
S10_55329025	10	55329025	0.774871	0.0672757	1204	NA	NA	0.989548	NA
S07_4924084	7	4924084	0.774871	0.0232558	1204	NA	NA	0.989548	NA
S09_8480393	9	8480393	0.77488	0.0506645	1204	NA	NA	0.989548	NA
S02_8453668	2	8453668	0.774895	0.424419	1204	NA	NA	0.989548	NA
S04_66460130	4	66460130	0.774896	0.138289	1204	NA	NA	0.989548	NA
S06_30896607	6	30896607	0.774927	0.013289	1204	NA	NA	0.989568	NA
S06_34933503	6	34933503	0.774961	0.0988372	1204	NA	NA	0.989572	NA
S04_683962	4	683962	0.774978	0.123339	1204	NA	NA	0.989572	NA
S04_683963	4	683963	0.774978	0.123339	1204	NA	NA	0.989572	NA
S06_11733378	6	11733378	0.77499	0.164037	1204	NA	NA	0.989572	NA
S08_3022357	8	3022357	0.77505	0.0199336	1204	NA	NA	0.989574	NA
S08_3022389	8	3022389	0.77505	0.0199336	1204	NA	NA	0.989574	NA
S08_3023066	8	3023066	0.77505	0.0199336	1204	NA	NA	0.989574	NA
S03_34763895	3	34763895	0.775053	0.13289	1204	NA	NA	0.989574	NA
S04_61191653	4	61191653	0.775067	0.301495	1204	NA	NA	0.989574	NA
S09_50514553	9	50514553	0.775083	0.0166113	1204	NA	NA	0.989575	NA
S10_40668899	10	40668899	0.775136	0.178571	1204	NA	NA	0.989608	NA
S08_62136822	8	62136822	0.77519	0.0494186	1204	NA	NA	0.989608	NA
S08_62136825	8	62136825	0.77519	0.0494186	1204	NA	NA	0.989608	NA
S03_71068727	3	71068727	0.775203	0.0402824	1204	NA	NA	0.989608	NA
S03_71068726	3	71068726	0.775203	0.0402824	1204	NA	NA	0.989608	NA
S04_3373780	4	3373780	0.775232	0.013289	1204	NA	NA	0.989608	NA
S08_53419879	8	53419879	0.775239	0.0232558	1204	NA	NA	0.989608	NA
S09_51659843	9	51659843	0.775262	0.36794	1204	NA	NA	0.989608	NA
S02_9628004	2	9628004	0.775277	0.127907	1204	NA	NA	0.989608	NA
S06_55005623	6	55005623	0.77528	0.0207641	1204	NA	NA	0.989608	NA
S08_7840446	8	7840446	0.775288	0.0195183	1204	NA	NA	0.989608	NA
S08_32818546	8	32818546	0.775289	0.0427741	1204	NA	NA	0.989608	NA
S08_34470324	8	34470324	0.775338	0.0826412	1204	NA	NA	0.989652	NA
S03_5324135	3	5324135	0.775371	0.0909468	1204	NA	NA	0.989652	NA
S04_2765481	4	2765481	0.775383	0.0141196	1204	NA	NA	0.989652	NA
S04_2765496	4	2765496	0.775383	0.0141196	1204	NA	NA	0.989652	NA
S01_63981016	1	63981016	0.775429	0.0153654	1204	NA	NA	0.989689	NA
S02_67346617	2	67346617	0.775453	0.0460963	1204	NA	NA	0.989689	NA
S01_73161071	1	73161071	0.775467	0.0141196	1204	NA	NA	0.989689	NA
S10_1540435	10	1540435	0.775509	0.152824	1204	NA	NA	0.989689	NA
S02_63005231	2	63005231	0.775515	0.0261628	1204	NA	NA	0.989689	NA
S06_30076199	6	30076199	0.775516	0.158223	1204	NA	NA	0.989689	NA
S01_13780957	1	13780957	0.775517	0.226329	1204	NA	NA	0.989689	NA
S08_25582756	8	25582756	0.775532	0.0186877	1204	NA	NA	0.989689	NA
S10_50183898	10	50183898	0.775554	0.199751	1204	NA	NA	0.989698	NA
S04_53533494	4	53533494	0.775589	0.0170266	1204	NA	NA	0.989724	NA
S04_20147145	4	20147145	0.77561	0.230897	1204	NA	NA	0.989731	NA
S09_37136056	9	37136056	0.775642	0.013289	1204	NA	NA	0.989748	NA
S08_49092728	8	49092728	0.775668	0.0120432	1204	NA	NA	0.989748	NA
S03_37835752	3	37835752	0.775668	0.0311462	1204	NA	NA	0.989748	NA
S02_60166262	2	60166262	0.775688	0.0265781	1204	NA	NA	0.989755	NA
S02_70116471	2	70116471	0.775758	0.105897	1204	NA	NA	0.989771	NA
S01_68088156	1	68088156	0.775789	0.0269934	1204	NA	NA	0.989771	NA
S05_14554945	5	14554945	0.77579	0.0901163	1204	NA	NA	0.989771	NA
S03_71419144	3	71419144	0.775791	0.196429	1204	NA	NA	0.989771	NA
S03_71419160	3	71419160	0.775791	0.196429	1204	NA	NA	0.989771	NA
S03_71419108	3	71419108	0.775791	0.196429	1204	NA	NA	0.989771	NA
S08_1303643	8	1303643	0.775808	0.460963	1204	NA	NA	0.989773	NA
S06_48532495	6	48532495	0.775865	0.178156	1204	NA	NA	0.98982	NA
S01_12725797	1	12725797	0.775888	0.119601	1204	NA	NA	0.98982	NA
S09_2251160	9	2251160	0.775889	0.135382	1204	NA	NA	0.98982	NA
S09_1690402	9	1690402	0.775925	0.0232558	1204	NA	NA	0.989847	NA
S03_69858093	3	69858093	0.775964	0.0610465	1204	NA	NA	0.989878	NA
S04_12028114	4	12028114	0.775987	0.0548173	1204	NA	NA	0.989887	NA
S09_8115770	9	8115770	0.77604	0.0419435	1204	NA	NA	0.989936	NA
S08_61385245	8	61385245	0.776059	0.0107973	1204	NA	NA	0.989941	NA
S09_9493265	9	9493265	0.776076	0.113787	1204	NA	NA	0.989944	NA
S09_51484246	9	51484246	0.776113	0.076412	1204	NA	NA	0.989945	NA
S09_10139565	9	10139565	0.776129	0.0390365	1204	NA	NA	0.989945	NA
S09_59404232	9	59404232	0.776142	0.0120432	1204	NA	NA	0.989945	NA
S01_12914327	1	12914327	0.77616	0.4049	1204	NA	NA	0.989945	NA
S03_15429117	3	15429117	0.776242	0.142027	1204	NA	NA	0.989945	NA
S06_722636	6	722636	0.776257	0.237126	1204	NA	NA	0.989945	NA
S04_24195175	4	24195175	0.776271	0.0124585	1204	NA	NA	0.989945	NA
S05_53678460	5	53678460	0.776277	0.0365449	1204	NA	NA	0.989945	NA
S10_4946979	10	4946979	0.776295	0.0394518	1204	NA	NA	0.989945	NA
S01_79385817	1	79385817	0.776296	0.0365449	1204	NA	NA	0.989945	NA
S08_21748608	8	21748608	0.776298	0.0145349	1204	NA	NA	0.989945	NA
S07_63978490	7	63978490	0.77631	0.0170266	1204	NA	NA	0.989945	NA
S02_15559468	2	15559468	0.776356	0.0103821	1204	NA	NA	0.989945	NA
S01_37768502	1	37768502	0.776363	0.0975914	1204	NA	NA	0.989945	NA
S03_69743676	3	69743676	0.776377	0.379983	1204	NA	NA	0.989945	NA
S06_58235718	6	58235718	0.776437	0.0988372	1204	NA	NA	0.989945	NA
S06_8548795	6	8548795	0.776442	0.148256	1204	NA	NA	0.989945	NA
S04_25993776	4	25993776	0.776445	0.0456811	1204	NA	NA	0.989945	NA
S02_20859887	2	20859887	0.776446	0.375831	1204	NA	NA	0.989945	NA
S02_76486630	2	76486630	0.776447	0.113372	1204	NA	NA	0.989945	NA
S05_70517390	5	70517390	0.776494	0.035299	1204	NA	NA	0.989945	NA
S01_2143949	1	2143949	0.776501	0.202243	1204	NA	NA	0.989945	NA
S06_46552122	6	46552122	0.776513	0.206811	1204	NA	NA	0.989945	NA
S06_46552107	6	46552107	0.776513	0.206811	1204	NA	NA	0.989945	NA
S09_11154304	9	11154304	0.776525	0.00789037	1204	NA	NA	0.989945	NA
S09_11154312	9	11154312	0.776525	0.00789037	1204	NA	NA	0.989945	NA
S01_32435582	1	32435582	0.776565	0.118771	1204	NA	NA	0.989945	NA
S10_34410509	10	34410509	0.776596	0.0182724	1204	NA	NA	0.989945	NA
S01_34324457	1	34324457	0.77663	0.119186	1204	NA	NA	0.989945	NA
S03_56569252	3	56569252	0.77664	0.086794	1204	NA	NA	0.989945	NA
S09_56064802	9	56064802	0.776654	0.0419435	1204	NA	NA	0.989945	NA
S08_54846776	8	54846776	0.776657	0.0535714	1204	NA	NA	0.989945	NA
S01_73667951	1	73667951	0.776677	0.179817	1204	NA	NA	0.989945	NA
S01_61140359	1	61140359	0.776691	0.464286	1204	NA	NA	0.989945	NA
S08_24753490	8	24753490	0.776704	0.138289	1204	NA	NA	0.989945	NA
S08_11534801	8	11534801	0.776711	0.0224252	1204	NA	NA	0.989945	NA
S08_11534804	8	11534804	0.776711	0.0224252	1204	NA	NA	0.989945	NA
S08_49038982	8	49038982	0.776748	0.0614618	1204	NA	NA	0.989945	NA
S02_14451934	2	14451934	0.776754	0.377492	1204	NA	NA	0.989945	NA
S10_40837468	10	40837468	0.776768	0.0913621	1204	NA	NA	0.989945	NA
S03_42324084	3	42324084	0.776771	0.0149502	1204	NA	NA	0.989945	NA
S03_42324087	3	42324087	0.776771	0.0149502	1204	NA	NA	0.989945	NA
S03_42324117	3	42324117	0.776771	0.0149502	1204	NA	NA	0.989945	NA
S03_42324129	3	42324129	0.776771	0.0149502	1204	NA	NA	0.989945	NA
S10_5783150	10	5783150	0.776786	0.0780731	1204	NA	NA	0.989945	NA
S06_38774101	6	38774101	0.776814	0.0481728	1204	NA	NA	0.989945	NA
S06_3617755	6	3617755	0.77682	0.324336	1204	NA	NA	0.989945	NA
S08_4387836	8	4387836	0.776848	0.0390365	1204	NA	NA	0.989945	NA
S02_26086372	2	26086372	0.776861	0.0419435	1204	NA	NA	0.989945	NA
S02_26086410	2	26086410	0.776861	0.0419435	1204	NA	NA	0.989945	NA
S10_56675098	10	56675098	0.77692	0.252492	1204	NA	NA	0.989945	NA
S10_56675049	10	56675049	0.77692	0.252492	1204	NA	NA	0.989945	NA
S10_56675060	10	56675060	0.77692	0.252492	1204	NA	NA	0.989945	NA
S08_7150142	8	7150142	0.776934	0.0157807	1204	NA	NA	0.989945	NA
S04_52972245	4	52972245	0.776935	0.142442	1204	NA	NA	0.989945	NA
S01_75637914	1	75637914	0.77695	0.0303156	1204	NA	NA	0.989945	NA
S01_3430053	1	3430053	0.776978	0.0560631	1204	NA	NA	0.989945	NA
S01_3430061	1	3430061	0.776978	0.0560631	1204	NA	NA	0.989945	NA
S01_3430073	1	3430073	0.776978	0.0560631	1204	NA	NA	0.989945	NA
S01_3430057	1	3430057	0.776978	0.0560631	1204	NA	NA	0.989945	NA
S05_69512262	5	69512262	0.776991	0.0166113	1204	NA	NA	0.989945	NA
S03_29167480	3	29167480	0.777071	0.209302	1204	NA	NA	0.990011	NA
S01_48821132	1	48821132	0.777074	0.0448505	1204	NA	NA	0.990011	NA
S04_55795953	4	55795953	0.777107	0.02201	1204	NA	NA	0.990019	NA
S08_57390847	8	57390847	0.777111	0.177326	1204	NA	NA	0.990019	NA
S02_61226326	2	61226326	0.777153	0.450166	1204	NA	NA	0.990019	NA
S02_61226354	2	61226354	0.777153	0.450166	1204	NA	NA	0.990019	NA
S06_12027820	6	12027820	0.777154	0.210133	1204	NA	NA	0.990019	NA
S03_42345067	3	42345067	0.777212	0.0199336	1204	NA	NA	0.990035	NA
S07_64841089	7	64841089	0.777228	0.013289	1204	NA	NA	0.990035	NA
S03_9915753	3	9915753	0.777268	0.0992525	1204	NA	NA	0.990035	NA
S08_2405665	8	2405665	0.777276	0.0423588	1204	NA	NA	0.990035	NA
S04_21579120	4	21579120	0.777282	0.0303156	1204	NA	NA	0.990035	NA
S03_16504047	3	16504047	0.777299	0.0182724	1204	NA	NA	0.990035	NA
S03_16504051	3	16504051	0.777299	0.0182724	1204	NA	NA	0.990035	NA
S03_16504078	3	16504078	0.777299	0.0182724	1204	NA	NA	0.990035	NA
S03_28277192	3	28277192	0.777302	0.13206	1204	NA	NA	0.990035	NA
S02_6845105	2	6845105	0.777331	0.0523256	1204	NA	NA	0.990047	NA
S04_37789330	4	37789330	0.777342	0.146179	1204	NA	NA	0.990047	NA
S02_16405427	2	16405427	0.777383	0.0307309	1204	NA	NA	0.990053	NA
S02_8853788	2	8853788	0.777424	0.126246	1204	NA	NA	0.990053	NA
S02_2411475	2	2411475	0.777427	0.149502	1204	NA	NA	0.990053	NA
S10_5824322	10	5824322	0.777436	0.112542	1204	NA	NA	0.990053	NA
S10_5824351	10	5824351	0.777436	0.112542	1204	NA	NA	0.990053	NA
S10_5824350	10	5824350	0.777436	0.112542	1204	NA	NA	0.990053	NA
S02_4227623	2	4227623	0.777538	0.0228405	1204	NA	NA	0.990084	NA
S02_4947599	2	4947599	0.777555	0.0286545	1204	NA	NA	0.990084	NA
S05_69074180	5	69074180	0.777563	0.271595	1204	NA	NA	0.990084	NA
S10_55753539	10	55753539	0.777569	0.0531561	1204	NA	NA	0.990084	NA
S09_42435803	9	42435803	0.777618	0.0502492	1204	NA	NA	0.990084	NA
S10_2869304	10	2869304	0.77762	0.057309	1204	NA	NA	0.990084	NA
S07_45591118	7	45591118	0.777625	0.0510797	1204	NA	NA	0.990084	NA
S07_45591140	7	45591140	0.777625	0.0510797	1204	NA	NA	0.990084	NA
S02_33716237	2	33716237	0.777635	0.0137043	1204	NA	NA	0.990084	NA
S03_21251218	3	21251218	0.777642	0.019103	1204	NA	NA	0.990084	NA
S09_48621438	9	48621438	0.777655	0.0577243	1204	NA	NA	0.990084	NA
S01_10205016	1	10205016	0.777655	0.0564784	1204	NA	NA	0.990084	NA
S01_31799510	1	31799510	0.77767	0.041113	1204	NA	NA	0.990084	NA
S03_8697126	3	8697126	0.777688	0.0481728	1204	NA	NA	0.990084	NA
S03_8697125	3	8697125	0.777688	0.0481728	1204	NA	NA	0.990084	NA
S03_55488893	3	55488893	0.7777	0.473837	1204	NA	NA	0.990084	NA
S09_52782451	9	52782451	0.777748	0.0876246	1204	NA	NA	0.990104	NA
S10_11682275	10	11682275	0.77775	0.18397	1204	NA	NA	0.990104	NA
S10_46831618	10	46831618	0.777761	0.0930233	1204	NA	NA	0.990104	NA
S03_10174929	3	10174929	0.777816	0.0211794	1204	NA	NA	0.990149	NA
S09_53299391	9	53299391	0.777827	0.0431894	1204	NA	NA	0.990149	NA
S07_7948191	7	7948191	0.777862	0.0519103	1204	NA	NA	0.990149	NA
S07_7948053	7	7948053	0.777862	0.0519103	1204	NA	NA	0.990149	NA
S07_29370273	7	29370273	0.777872	0.233804	1204	NA	NA	0.990149	NA
S03_71296403	3	71296403	0.777887	0.162375	1204	NA	NA	0.990149	NA
S01_26742	1	26742	0.777928	0.391196	1204	NA	NA	0.990171	NA
S03_70852245	3	70852245	0.777945	0.0398671	1204	NA	NA	0.990171	NA
S05_56284126	5	56284126	0.777948	0.0116279	1204	NA	NA	0.990171	NA
S05_53580063	5	53580063	0.778006	0.130814	1204	NA	NA	0.990186	NA
S04_15641448	4	15641448	0.778022	0.00996678	1204	NA	NA	0.990186	NA
S10_1212092	10	1212092	0.778053	0.0377907	1204	NA	NA	0.990186	NA
S08_37524287	8	37524287	0.778065	0.0116279	1204	NA	NA	0.990186	NA
S02_68170560	2	68170560	0.778091	0.0415282	1204	NA	NA	0.990186	NA
S04_47812449	4	47812449	0.778095	0.0440199	1204	NA	NA	0.990186	NA
S02_44431633	2	44431633	0.778096	0.240033	1204	NA	NA	0.990186	NA
S04_67834872	4	67834872	0.778128	0.041113	1204	NA	NA	0.990186	NA
S07_43032337	7	43032337	0.778139	0.0959302	1204	NA	NA	0.990186	NA
S02_74676843	2	74676843	0.778194	0.016196	1204	NA	NA	0.990186	NA
S09_57907226	9	57907226	0.778195	0.0365449	1204	NA	NA	0.990186	NA
S01_4353519	1	4353519	0.778201	0.0182724	1204	NA	NA	0.990186	NA
S09_56469772	9	56469772	0.778214	0.0427741	1204	NA	NA	0.990186	NA
S03_64447769	3	64447769	0.778229	0.113372	1204	NA	NA	0.990186	NA
S01_3548652	1	3548652	0.778274	0.0398671	1204	NA	NA	0.990186	NA
S04_67348249	4	67348249	0.778279	0.0361296	1204	NA	NA	0.990186	NA
S02_66894718	2	66894718	0.778289	0.263289	1204	NA	NA	0.990186	NA
S02_66894754	2	66894754	0.778289	0.263289	1204	NA	NA	0.990186	NA
S03_21370531	3	21370531	0.778317	0.20598	1204	NA	NA	0.990186	NA
S04_19329469	4	19329469	0.778323	0.0444352	1204	NA	NA	0.990186	NA
S05_5582214	5	5582214	0.778341	0.174834	1204	NA	NA	0.990186	NA
S01_1440384	1	1440384	0.778344	0.320598	1204	NA	NA	0.990186	NA
S06_41854078	6	41854078	0.778379	0.0274086	1204	NA	NA	0.990186	NA
S05_65874534	5	65874534	0.778408	0.399917	1204	NA	NA	0.990186	NA
S02_4193834	2	4193834	0.778414	0.171512	1204	NA	NA	0.990186	NA
S10_7454848	10	7454848	0.778476	0.0431894	1204	NA	NA	0.990186	NA
S08_4104641	8	4104641	0.778484	0.0319767	1204	NA	NA	0.990186	NA
S01_31292514	1	31292514	0.778499	0.370432	1204	NA	NA	0.990186	NA
S03_3653522	3	3653522	0.778507	0.113787	1204	NA	NA	0.990186	NA
S04_40796302	4	40796302	0.778515	0.0386213	1204	NA	NA	0.990186	NA
S04_66215807	4	66215807	0.77853	0.0909468	1204	NA	NA	0.990186	NA
S02_58943813	2	58943813	0.778548	0.444767	1204	NA	NA	0.990186	NA
S06_5716915	6	5716915	0.778553	0.048588	1204	NA	NA	0.990186	NA
S09_19181494	9	19181494	0.778559	0.102575	1204	NA	NA	0.990186	NA
S09_19181475	9	19181475	0.778559	0.102575	1204	NA	NA	0.990186	NA
S02_24699616	2	24699616	0.778613	0.480482	1204	NA	NA	0.990186	NA
S04_12234218	4	12234218	0.778614	0.265781	1204	NA	NA	0.990186	NA
S09_50905833	9	50905833	0.778641	0.0523256	1204	NA	NA	0.990186	NA
S09_50908878	9	50908878	0.778641	0.0523256	1204	NA	NA	0.990186	NA
S04_47978374	4	47978374	0.778674	0.131229	1204	NA	NA	0.990186	NA
S03_6329021	3	6329021	0.778702	0.156977	1204	NA	NA	0.990186	NA
S08_22624531	8	22624531	0.77871	0.0290698	1204	NA	NA	0.990186	NA
S03_70247420	3	70247420	0.778711	0.404485	1204	NA	NA	0.990186	NA
S04_56567822	4	56567822	0.77872	0.0942691	1204	NA	NA	0.990186	NA
S04_56567868	4	56567868	0.77872	0.0942691	1204	NA	NA	0.990186	NA
S04_56567821	4	56567821	0.77872	0.0942691	1204	NA	NA	0.990186	NA
S02_74204203	2	74204203	0.778721	0.0656146	1204	NA	NA	0.990186	NA
S07_4425734	7	4425734	0.778732	0.0660299	1204	NA	NA	0.990186	NA
S07_7358029	7	7358029	0.778736	0.0182724	1204	NA	NA	0.990186	NA
S01_3545753	1	3545753	0.778775	0.106312	1204	NA	NA	0.990186	NA
S06_14869443	6	14869443	0.778776	0.0394518	1204	NA	NA	0.990186	NA
S07_61600371	7	61600371	0.778788	0.311877	1204	NA	NA	0.990186	NA
S08_61766248	8	61766248	0.778801	0.0959302	1204	NA	NA	0.990186	NA
S08_6905272	8	6905272	0.778805	0.0834718	1204	NA	NA	0.990186	NA
S08_6905296	8	6905296	0.778805	0.0834718	1204	NA	NA	0.990186	NA
S06_45274696	6	45274696	0.778817	0.0456811	1204	NA	NA	0.990186	NA
S04_45302226	4	45302226	0.77883	0.0905316	1204	NA	NA	0.990186	NA
S04_45302222	4	45302222	0.77883	0.0905316	1204	NA	NA	0.990186	NA
S10_25798321	10	25798321	0.778875	0.118355	1204	NA	NA	0.99021	NA
S09_52687286	9	52687286	0.778879	0.154485	1204	NA	NA	0.99021	NA
S02_8342988	2	8342988	0.778957	0.0431894	1204	NA	NA	0.990273	NA
S06_58332048	6	58332048	0.778969	0.471346	1204	NA	NA	0.990273	NA
S01_10381228	1	10381228	0.77898	0.42608	1204	NA	NA	0.990273	NA
S01_66796818	1	66796818	0.778989	0.0477575	1204	NA	NA	0.990273	NA
S05_19110713	5	19110713	0.779053	0.0332226	1204	NA	NA	0.990317	NA
S05_19110723	5	19110723	0.779053	0.0332226	1204	NA	NA	0.990317	NA
S01_73799970	1	73799970	0.779125	0.276993	1204	NA	NA	0.990333	NA
S01_73799971	1	73799971	0.779125	0.276993	1204	NA	NA	0.990333	NA
S10_24397598	10	24397598	0.77914	0.073505	1204	NA	NA	0.990333	NA
S07_61483753	7	61483753	0.779176	0.115033	1204	NA	NA	0.990333	NA
S05_39908014	5	39908014	0.779183	0.0444352	1204	NA	NA	0.990333	NA
S01_20828471	1	20828471	0.779184	0.0506645	1204	NA	NA	0.990333	NA
S02_11658283	2	11658283	0.779209	0.0917774	1204	NA	NA	0.990333	NA
S02_18769780	2	18769780	0.779259	0.482973	1204	NA	NA	0.990333	NA
S05_63955731	5	63955731	0.779261	0.0232558	1204	NA	NA	0.990333	NA
S02_17333498	2	17333498	0.779296	0.0282392	1204	NA	NA	0.990333	NA
S08_50703880	8	50703880	0.779307	0.148671	1204	NA	NA	0.990333	NA
S05_11349117	5	11349117	0.779307	0.0369601	1204	NA	NA	0.990333	NA
S08_58394289	8	58394289	0.779317	0.0585548	1204	NA	NA	0.990333	NA
S01_20720432	1	20720432	0.779358	0.0950997	1204	NA	NA	0.990333	NA
S04_65788070	4	65788070	0.779363	0.0153654	1204	NA	NA	0.990333	NA
S03_69195734	3	69195734	0.779369	0.0390365	1204	NA	NA	0.990333	NA
S02_61091171	2	61091171	0.779383	0.0274086	1204	NA	NA	0.990333	NA
S03_71061925	3	71061925	0.779384	0.0830565	1204	NA	NA	0.990333	NA
S07_7858555	7	7858555	0.779405	0.0523256	1204	NA	NA	0.990333	NA
S05_27701223	5	27701223	0.779405	0.00622924	1204	NA	NA	0.990333	NA
S05_27701209	5	27701209	0.779405	0.00622924	1204	NA	NA	0.990333	NA
S03_5907685	3	5907685	0.77941	0.365449	1204	NA	NA	0.990333	NA
S03_1935984	3	1935984	0.779424	0.137874	1204	NA	NA	0.990333	NA
S06_35678864	6	35678864	0.779425	0.155731	1204	NA	NA	0.990333	NA
S02_17065112	2	17065112	0.779481	0.348007	1204	NA	NA	0.990384	NA
S03_59946985	3	59946985	0.779533	0.0465116	1204	NA	NA	0.990384	NA
S02_52681900	2	52681900	0.77954	0.0419435	1204	NA	NA	0.990384	NA
S10_33900571	10	33900571	0.779543	0.0340532	1204	NA	NA	0.990384	NA
S10_35440146	10	35440146	0.779562	0.013289	1204	NA	NA	0.990384	NA
S09_55436251	9	55436251	0.779585	0.0967608	1204	NA	NA	0.990384	NA
S07_26550738	7	26550738	0.779594	0.0784884	1204	NA	NA	0.990384	NA
S01_17823459	1	17823459	0.779608	0.057309	1204	NA	NA	0.990384	NA
S01_16409542	1	16409542	0.779641	0.301495	1204	NA	NA	0.990384	NA
S09_695999	9	695999	0.779658	0.0672757	1204	NA	NA	0.990384	NA
S05_4935945	5	4935945	0.779668	0.100083	1204	NA	NA	0.990384	NA
S03_3546932	3	3546932	0.779673	0.0531561	1204	NA	NA	0.990384	NA
S01_7494337	1	7494337	0.779716	0.0527409	1204	NA	NA	0.990384	NA
S03_10736240	3	10736240	0.779728	0.277824	1204	NA	NA	0.990384	NA
S08_61385254	8	61385254	0.779744	0.0236711	1204	NA	NA	0.990384	NA
S08_576448	8	576448	0.779757	0.0469269	1204	NA	NA	0.990384	NA
S02_66585414	2	66585414	0.779766	0.245017	1204	NA	NA	0.990384	NA
S08_32577282	8	32577282	0.779771	0.0261628	1204	NA	NA	0.990384	NA
S03_56591310	3	56591310	0.779777	0.0614618	1204	NA	NA	0.990384	NA
S03_59646424	3	59646424	0.779786	0.335133	1204	NA	NA	0.990384	NA
S01_79174253	1	79174253	0.779794	0.0116279	1204	NA	NA	0.990384	NA
S10_5778434	10	5778434	0.779833	0.0876246	1204	NA	NA	0.990384	NA
S09_33519483	9	33519483	0.779859	0.0145349	1204	NA	NA	0.990384	NA
S05_18027018	5	18027018	0.779906	0.0469269	1204	NA	NA	0.990384	NA
S02_47061397	2	47061397	0.77992	0.184801	1204	NA	NA	0.990384	NA
S03_48384723	3	48384723	0.77992	0.0348837	1204	NA	NA	0.990384	NA
S01_19495365	1	19495365	0.779932	0.0307309	1204	NA	NA	0.990384	NA
S01_68294561	1	68294561	0.779932	0.0527409	1204	NA	NA	0.990384	NA
S01_68294580	1	68294580	0.779932	0.0527409	1204	NA	NA	0.990384	NA
S01_68294587	1	68294587	0.779932	0.0527409	1204	NA	NA	0.990384	NA
S05_36061897	5	36061897	0.779955	0.0199336	1204	NA	NA	0.990384	NA
S05_36061951	5	36061951	0.779955	0.0199336	1204	NA	NA	0.990384	NA
S03_44075721	3	44075721	0.77997	0.0560631	1204	NA	NA	0.990384	NA
S03_54825081	3	54825081	0.779997	0.142027	1204	NA	NA	0.990384	NA
S04_48671719	4	48671719	0.780005	0.184801	1204	NA	NA	0.990384	NA
S02_37831622	2	37831622	0.780039	0.0253322	1204	NA	NA	0.990384	NA
S07_9431502	7	9431502	0.780055	0.403239	1204	NA	NA	0.990384	NA
S10_52238326	10	52238326	0.780064	0.0776578	1204	NA	NA	0.990384	NA
S06_49330253	6	49330253	0.780108	0.150332	1204	NA	NA	0.990384	NA
S07_8111484	7	8111484	0.780123	0.0510797	1204	NA	NA	0.990384	NA
S09_45682701	9	45682701	0.780135	0.239618	1204	NA	NA	0.990384	NA
S01_9833983	1	9833983	0.780167	0.259967	1204	NA	NA	0.990384	NA
S09_34826400	9	34826400	0.780168	0.100083	1204	NA	NA	0.990384	NA
S02_69831161	2	69831161	0.78025	0.0598007	1204	NA	NA	0.990384	NA
S03_16601340	3	16601340	0.780273	0.0253322	1204	NA	NA	0.990384	NA
S03_16601348	3	16601348	0.780273	0.0253322	1204	NA	NA	0.990384	NA
S07_2347063	7	2347063	0.780288	0.13912	1204	NA	NA	0.990384	NA
S02_5125048	2	5125048	0.780312	0.0490033	1204	NA	NA	0.990384	NA
S04_41917846	4	41917846	0.78034	0.0452658	1204	NA	NA	0.990384	NA
S08_1203895	8	1203895	0.780341	0.0776578	1204	NA	NA	0.990384	NA
S03_56671199	3	56671199	0.780354	0.0286545	1204	NA	NA	0.990384	NA
S06_53545258	6	53545258	0.780376	0.0377907	1204	NA	NA	0.990384	NA
S02_74720871	2	74720871	0.780399	0.248754	1204	NA	NA	0.990384	NA
S04_47279792	4	47279792	0.7804	0.144518	1204	NA	NA	0.990384	NA
S03_57040068	3	57040068	0.780421	0.0876246	1204	NA	NA	0.990384	NA
S08_58229514	8	58229514	0.780479	0.0203488	1204	NA	NA	0.990384	NA
S03_32936728	3	32936728	0.780532	0.0107973	1204	NA	NA	0.990384	NA
S03_57215346	3	57215346	0.780544	0.149917	1204	NA	NA	0.990384	NA
S03_3265219	3	3265219	0.780551	0.0145349	1204	NA	NA	0.990384	NA
S06_1662085	6	1662085	0.780565	0.0315615	1204	NA	NA	0.990384	NA
S03_50151626	3	50151626	0.780566	0.0182724	1204	NA	NA	0.990384	NA
S02_3033865	2	3033865	0.780569	0.0656146	1204	NA	NA	0.990384	NA
S07_29017998	7	29017998	0.780574	0.073505	1204	NA	NA	0.990384	NA
S04_12304143	4	12304143	0.780613	0.302326	1204	NA	NA	0.990384	NA
S04_12304168	4	12304168	0.780613	0.302326	1204	NA	NA	0.990384	NA
S09_50537472	9	50537472	0.780619	0.100498	1204	NA	NA	0.990384	NA
S01_76301351	1	76301351	0.780634	0.0743355	1204	NA	NA	0.990384	NA
S03_67346350	3	67346350	0.780635	0.0718439	1204	NA	NA	0.990384	NA
S03_67346394	3	67346394	0.780635	0.0718439	1204	NA	NA	0.990384	NA
S04_67735803	4	67735803	0.780651	0.151993	1204	NA	NA	0.990384	NA
S05_70778341	5	70778341	0.780667	0.178987	1204	NA	NA	0.990384	NA
S06_51434154	6	51434154	0.780679	0.0888704	1204	NA	NA	0.990384	NA
S01_73740299	1	73740299	0.780708	0.138704	1204	NA	NA	0.990384	NA
S05_435966	5	435966	0.780726	0.16196	1204	NA	NA	0.990384	NA
S05_1455878	5	1455878	0.780738	0.167774	1204	NA	NA	0.990384	NA
S05_65761540	5	65761540	0.780749	0.0473422	1204	NA	NA	0.990384	NA
S09_7723930	9	7723930	0.780765	0.0211794	1204	NA	NA	0.990384	NA
S06_29347985	6	29347985	0.78077	0.0465116	1204	NA	NA	0.990384	NA
S03_26608136	3	26608136	0.780809	0.0141196	1204	NA	NA	0.990384	NA
S03_26608167	3	26608167	0.780809	0.0141196	1204	NA	NA	0.990384	NA
S06_56833075	6	56833075	0.780826	0.239203	1204	NA	NA	0.990384	NA
S05_59760956	5	59760956	0.78084	0.0303156	1204	NA	NA	0.990384	NA
S05_38815568	5	38815568	0.78084	0.00913621	1204	NA	NA	0.990384	NA
S05_38815573	5	38815573	0.78084	0.00913621	1204	NA	NA	0.990384	NA
S03_55301576	3	55301576	0.780865	0.458472	1204	NA	NA	0.990384	NA
S01_25465628	1	25465628	0.780886	0.0336379	1204	NA	NA	0.990384	NA
S07_60961836	7	60961836	0.780899	0.0107973	1204	NA	NA	0.990384	NA
S05_20566502	5	20566502	0.780905	0.181063	1204	NA	NA	0.990384	NA
S03_71068791	3	71068791	0.780913	0.0373754	1204	NA	NA	0.990384	NA
S03_71068847	3	71068847	0.780913	0.0373754	1204	NA	NA	0.990384	NA
S10_56938117	10	56938117	0.780918	0.0622924	1204	NA	NA	0.990384	NA
S04_43409081	4	43409081	0.780939	0.343854	1204	NA	NA	0.990384	NA
S01_72403104	1	72403104	0.78095	0.0120432	1204	NA	NA	0.990384	NA
S02_53001719	2	53001719	0.780951	0.0473422	1204	NA	NA	0.990384	NA
S05_70517443	5	70517443	0.780981	0.0186877	1204	NA	NA	0.990384	NA
S05_61187255	5	61187255	0.780984	0.0784884	1204	NA	NA	0.990384	NA
S01_17823461	1	17823461	0.781015	0.0568937	1204	NA	NA	0.990384	NA
S01_63321300	1	63321300	0.781022	0.0656146	1204	NA	NA	0.990384	NA
S09_42949865	9	42949865	0.781048	0.112126	1204	NA	NA	0.990384	NA
S05_21658639	5	21658639	0.781051	0.0344684	1204	NA	NA	0.990384	NA
S05_21658647	5	21658647	0.781051	0.0344684	1204	NA	NA	0.990384	NA
S05_21658672	5	21658672	0.781051	0.0344684	1204	NA	NA	0.990384	NA
S03_4729630	3	4729630	0.781095	0.0419435	1204	NA	NA	0.990384	NA
S09_44202704	9	44202704	0.781097	0.0631229	1204	NA	NA	0.990384	NA
S03_59718875	3	59718875	0.781117	0.370847	1204	NA	NA	0.990384	NA
S06_19758249	6	19758249	0.781133	0.0141196	1204	NA	NA	0.990384	NA
S10_55647883	10	55647883	0.781134	0.151578	1204	NA	NA	0.990384	NA
S02_25237023	2	25237023	0.781134	0.115864	1204	NA	NA	0.990384	NA
S02_25236993	2	25236993	0.781134	0.115864	1204	NA	NA	0.990384	NA
S07_39531969	7	39531969	0.781146	0.0502492	1204	NA	NA	0.990384	NA
S05_68022111	5	68022111	0.781149	0.204734	1204	NA	NA	0.990384	NA
S07_23022966	7	23022966	0.781227	0.0257475	1204	NA	NA	0.990384	NA
S07_64844571	7	64844571	0.781237	0.240033	1204	NA	NA	0.990384	NA
S02_72340265	2	72340265	0.781277	0.0568937	1204	NA	NA	0.990384	NA
S01_70308621	1	70308621	0.781282	0.0240864	1204	NA	NA	0.990384	NA
S05_6826926	5	6826926	0.781284	0.0406977	1204	NA	NA	0.990384	NA
S02_7341565	2	7341565	0.781293	0.119601	1204	NA	NA	0.990384	NA
S09_1815334	9	1815334	0.781297	0.073505	1204	NA	NA	0.990384	NA
S08_47960746	8	47960746	0.781327	0.0120432	1204	NA	NA	0.990384	NA
S01_72688702	1	72688702	0.781333	0.113372	1204	NA	NA	0.990384	NA
S06_6142698	6	6142698	0.781372	0.0477575	1204	NA	NA	0.990384	NA
S03_20920286	3	20920286	0.781397	0.0228405	1204	NA	NA	0.990384	NA
S03_65633810	3	65633810	0.781399	0.0236711	1204	NA	NA	0.990384	NA
S05_57700679	5	57700679	0.781405	0.0265781	1204	NA	NA	0.990384	NA
S02_2495734	2	2495734	0.781429	0.0934385	1204	NA	NA	0.990384	NA
S06_1309840	6	1309840	0.781436	0.0971761	1204	NA	NA	0.990384	NA
S07_31211969	7	31211969	0.781441	0.0415282	1204	NA	NA	0.990384	NA
S09_50821168	9	50821168	0.781473	0.391196	1204	NA	NA	0.990384	NA
S02_70245615	2	70245615	0.781486	0.0423588	1204	NA	NA	0.990384	NA
S02_70245598	2	70245598	0.781486	0.0423588	1204	NA	NA	0.990384	NA
S02_70245618	2	70245618	0.781486	0.0423588	1204	NA	NA	0.990384	NA
S02_29865912	2	29865912	0.781514	0.0651993	1204	NA	NA	0.990384	NA
S01_25717813	1	25717813	0.781528	0.143688	1204	NA	NA	0.990384	NA
S03_55061353	3	55061353	0.781537	0.0369601	1204	NA	NA	0.990384	NA
S02_31402240	2	31402240	0.78154	0.415698	1204	NA	NA	0.990384	NA
S04_11147618	4	11147618	0.781555	0.331395	1204	NA	NA	0.990384	NA
S04_11147624	4	11147624	0.781555	0.331395	1204	NA	NA	0.990384	NA
S04_11147654	4	11147654	0.781555	0.331395	1204	NA	NA	0.990384	NA
S10_4358717	10	4358717	0.781588	0.221761	1204	NA	NA	0.990384	NA
S02_69866820	2	69866820	0.781599	0.0448505	1204	NA	NA	0.990384	NA
S03_2243004	3	2243004	0.781601	0.0348837	1204	NA	NA	0.990384	NA
S03_2243051	3	2243051	0.781601	0.0348837	1204	NA	NA	0.990384	NA
S10_1979282	10	1979282	0.781636	0.120432	1204	NA	NA	0.990384	NA
S09_48426963	9	48426963	0.78164	0.0602159	1204	NA	NA	0.990384	NA
S09_48426962	9	48426962	0.78164	0.0602159	1204	NA	NA	0.990384	NA
S10_11222312	10	11222312	0.781667	0.0660299	1204	NA	NA	0.990398	NA
S02_14850094	2	14850094	0.781753	0.179817	1204	NA	NA	0.99046	NA
S08_60322817	8	60322817	0.781757	0.0406977	1204	NA	NA	0.99046	NA
S04_46988437	4	46988437	0.781768	0.00789037	1204	NA	NA	0.99046	NA
S03_20038349	3	20038349	0.781785	0.127907	1204	NA	NA	0.99046	NA
S09_45661700	9	45661700	0.781797	0.0627076	1204	NA	NA	0.99046	NA
S06_44521578	6	44521578	0.78182	0.0128738	1204	NA	NA	0.99046	NA
S05_25635246	5	25635246	0.78182	0.016196	1204	NA	NA	0.99046	NA
S06_34826502	6	34826502	0.781839	0.357558	1204	NA	NA	0.990463	NA
S01_4989821	1	4989821	0.781853	0.306894	1204	NA	NA	0.990463	NA
S05_71043605	5	71043605	0.781929	0.0103821	1204	NA	NA	0.990523	NA
S10_53282512	10	53282512	0.78193	0.30897	1204	NA	NA	0.990523	NA
S02_67420556	2	67420556	0.781992	0.232143	1204	NA	NA	0.990583	NA
S10_35657662	10	35657662	0.782056	0.0436047	1204	NA	NA	0.990591	NA
S07_64875125	7	64875125	0.782058	0.0340532	1204	NA	NA	0.990591	NA
S07_64841806	7	64841806	0.782073	0.102159	1204	NA	NA	0.990591	NA
S07_64841794	7	64841794	0.782073	0.102159	1204	NA	NA	0.990591	NA
S02_10837803	2	10837803	0.782088	0.140781	1204	NA	NA	0.990591	NA
S03_15102732	3	15102732	0.782138	0.0137043	1204	NA	NA	0.990591	NA
S05_62386706	5	62386706	0.78215	0.0186877	1204	NA	NA	0.990591	NA
S02_1180212	2	1180212	0.782158	0.312708	1204	NA	NA	0.990591	NA
S02_10197232	2	10197232	0.782168	0.0892857	1204	NA	NA	0.990591	NA
S06_50290907	6	50290907	0.782203	0.0390365	1204	NA	NA	0.990591	NA
S03_20909447	3	20909447	0.782209	0.0070598	1204	NA	NA	0.990591	NA
S03_63669185	3	63669185	0.782216	0.108804	1204	NA	NA	0.990591	NA
S02_7440487	2	7440487	0.782231	0.0747508	1204	NA	NA	0.990591	NA
S02_7440492	2	7440492	0.782231	0.0747508	1204	NA	NA	0.990591	NA
S02_7440527	2	7440527	0.782231	0.0747508	1204	NA	NA	0.990591	NA
S03_54837450	3	54837450	0.782244	0.407392	1204	NA	NA	0.990591	NA
S09_52544756	9	52544756	0.782254	0.0481728	1204	NA	NA	0.990591	NA
S10_5352516	10	5352516	0.782315	0.489203	1204	NA	NA	0.990649	NA
S04_59630381	4	59630381	0.782385	0.0859635	1204	NA	NA	0.990678	NA
S04_21759201	4	21759201	0.782403	0.0851329	1204	NA	NA	0.990678	NA
S10_57814486	10	57814486	0.782418	0.0419435	1204	NA	NA	0.990678	NA
S05_13177043	5	13177043	0.78247	0.0278239	1204	NA	NA	0.990678	NA
S10_11578216	10	11578216	0.78247	0.0444352	1204	NA	NA	0.990678	NA
S09_8128182	9	8128182	0.782525	0.0539867	1204	NA	NA	0.990678	NA
S02_40372628	2	40372628	0.782538	0.0170266	1204	NA	NA	0.990678	NA
S07_60994095	7	60994095	0.782543	0.341777	1204	NA	NA	0.990678	NA
S03_8590522	3	8590522	0.782572	0.0950997	1204	NA	NA	0.990678	NA
S02_71225106	2	71225106	0.782605	0.048588	1204	NA	NA	0.990678	NA
S03_6756055	3	6756055	0.782635	0.363787	1204	NA	NA	0.990678	NA
S04_57554554	4	57554554	0.782645	0.129568	1204	NA	NA	0.990678	NA
S06_56138659	6	56138659	0.782648	0.0552326	1204	NA	NA	0.990678	NA
S03_22597636	3	22597636	0.782655	0.188538	1204	NA	NA	0.990678	NA
S08_24377595	8	24377595	0.782664	0.0253322	1204	NA	NA	0.990678	NA
S08_24377579	8	24377579	0.782664	0.0253322	1204	NA	NA	0.990678	NA
S01_54438222	1	54438222	0.782667	0.0768272	1204	NA	NA	0.990678	NA
S01_54438244	1	54438244	0.782667	0.0768272	1204	NA	NA	0.990678	NA
S03_5789141	3	5789141	0.78267	0.196844	1204	NA	NA	0.990678	NA
S03_68226438	3	68226438	0.782698	0.0834718	1204	NA	NA	0.990678	NA
S07_4532558	7	4532558	0.78271	0.108389	1204	NA	NA	0.990678	NA
S08_30358709	8	30358709	0.782717	0.137043	1204	NA	NA	0.990678	NA
S10_715253	10	715253	0.782722	0.0950997	1204	NA	NA	0.990678	NA
S01_76022201	1	76022201	0.782743	0.0157807	1204	NA	NA	0.990678	NA
S08_10135952	8	10135952	0.782772	0.25	1204	NA	NA	0.990678	NA
S10_4032875	10	4032875	0.782786	0.0153654	1204	NA	NA	0.990678	NA
S06_51693079	6	51693079	0.782821	0.0448505	1204	NA	NA	0.990678	NA
S07_3745217	7	3745217	0.782864	0.016196	1204	NA	NA	0.990678	NA
S03_11724722	3	11724722	0.782913	0.0930233	1204	NA	NA	0.990678	NA
S02_54415597	2	54415597	0.782914	0.016196	1204	NA	NA	0.990678	NA
S05_68171229	5	68171229	0.78292	0.284884	1204	NA	NA	0.990678	NA
S10_55923018	10	55923018	0.782997	0.307724	1204	NA	NA	0.990678	NA
S10_55922989	10	55922989	0.782997	0.307724	1204	NA	NA	0.990678	NA
S03_60897622	3	60897622	0.783001	0.0452658	1204	NA	NA	0.990678	NA
S01_25203251	1	25203251	0.78301	0.00622924	1204	NA	NA	0.990678	NA
S01_25203260	1	25203260	0.78301	0.00622924	1204	NA	NA	0.990678	NA
S01_25203277	1	25203277	0.78301	0.00622924	1204	NA	NA	0.990678	NA
S09_53558306	9	53558306	0.783021	0.343439	1204	NA	NA	0.990678	NA
S07_32532282	7	32532282	0.783056	0.0813953	1204	NA	NA	0.990678	NA
S03_3719516	3	3719516	0.783068	0.228821	1204	NA	NA	0.990678	NA
S08_56791523	8	56791523	0.783069	0.0718439	1204	NA	NA	0.990678	NA
S03_52000352	3	52000352	0.783071	0.497093	1204	NA	NA	0.990678	NA
S03_67523402	3	67523402	0.783076	0.129983	1204	NA	NA	0.990678	NA
S06_47854886	6	47854886	0.783087	0.0394518	1204	NA	NA	0.990678	NA
S02_68411777	2	68411777	0.783091	0.201827	1204	NA	NA	0.990678	NA
S06_27391432	6	27391432	0.783105	0.02201	1204	NA	NA	0.990678	NA
S01_5386704	1	5386704	0.783122	0.0843023	1204	NA	NA	0.990678	NA
S02_23023241	2	23023241	0.783156	0.138704	1204	NA	NA	0.990678	NA
S03_72520411	3	72520411	0.783156	0.259967	1204	NA	NA	0.990678	NA
S02_62806604	2	62806604	0.783178	0.016196	1204	NA	NA	0.990678	NA
S03_3144639	3	3144639	0.783181	0.0207641	1204	NA	NA	0.990678	NA
S03_2271999	3	2271999	0.783206	0.0751661	1204	NA	NA	0.990678	NA
S03_2271997	3	2271997	0.783206	0.0751661	1204	NA	NA	0.990678	NA
S03_2271998	3	2271998	0.783206	0.0751661	1204	NA	NA	0.990678	NA
S05_66114451	5	66114451	0.783263	0.28696	1204	NA	NA	0.990678	NA
S05_64310835	5	64310835	0.783274	0.0473422	1204	NA	NA	0.990678	NA
S03_54557772	3	54557772	0.783276	0.424834	1204	NA	NA	0.990678	NA
S09_462447	9	462447	0.783294	0.019103	1204	NA	NA	0.990678	NA
S08_58334958	8	58334958	0.783322	0.0203488	1204	NA	NA	0.990678	NA
S02_2597703	2	2597703	0.783327	0.0456811	1204	NA	NA	0.990678	NA
S08_57103481	8	57103481	0.783342	0.0568937	1204	NA	NA	0.990678	NA
S02_69862739	2	69862739	0.783364	0.0456811	1204	NA	NA	0.990678	NA
S02_69862762	2	69862762	0.783364	0.0456811	1204	NA	NA	0.990678	NA
S05_69636830	5	69636830	0.783395	0.0664452	1204	NA	NA	0.990678	NA
S01_59308352	1	59308352	0.7834	0.0170266	1204	NA	NA	0.990678	NA
S03_10206137	3	10206137	0.783408	0.0946844	1204	NA	NA	0.990678	NA
S03_46373702	3	46373702	0.783409	0.0199336	1204	NA	NA	0.990678	NA
S07_7466501	7	7466501	0.783412	0.129983	1204	NA	NA	0.990678	NA
S02_12690361	2	12690361	0.783434	0.0460963	1204	NA	NA	0.990678	NA
S01_62662953	1	62662953	0.783484	0.145349	1204	NA	NA	0.990678	NA
S01_62662965	1	62662965	0.783484	0.145349	1204	NA	NA	0.990678	NA
S06_54418547	6	54418547	0.783556	0.136628	1204	NA	NA	0.990678	NA
S01_74880837	1	74880837	0.783565	0.194352	1204	NA	NA	0.990678	NA
S08_57210534	8	57210534	0.783572	0.0174419	1204	NA	NA	0.990678	NA
S04_67913833	4	67913833	0.783584	0.0585548	1204	NA	NA	0.990678	NA
S04_67913844	4	67913844	0.783584	0.0585548	1204	NA	NA	0.990678	NA
S06_3007722	6	3007722	0.783719	0.246678	1204	NA	NA	0.990678	NA
S05_5286534	5	5286534	0.783732	0.107973	1204	NA	NA	0.990678	NA
S08_50087505	8	50087505	0.783744	0.0610465	1204	NA	NA	0.990678	NA
S08_7744561	8	7744561	0.783745	0.223007	1204	NA	NA	0.990678	NA
S01_58555506	1	58555506	0.783767	0.0681063	1204	NA	NA	0.990678	NA
S08_61868193	8	61868193	0.783767	0.0456811	1204	NA	NA	0.990678	NA
S05_11922653	5	11922653	0.783782	0.0348837	1204	NA	NA	0.990678	NA
S03_70226916	3	70226916	0.783833	0.168605	1204	NA	NA	0.990678	NA
S09_49041806	9	49041806	0.783834	0.0465116	1204	NA	NA	0.990678	NA
S01_64737895	1	64737895	0.783839	0.0307309	1204	NA	NA	0.990678	NA
S01_64737879	1	64737879	0.783839	0.0307309	1204	NA	NA	0.990678	NA
S02_73366561	2	73366561	0.783851	0.408223	1204	NA	NA	0.990678	NA
S04_5863330	4	5863330	0.78387	0.239618	1204	NA	NA	0.990678	NA
S07_65294977	7	65294977	0.783895	0.0170266	1204	NA	NA	0.990678	NA
S10_15659465	10	15659465	0.783916	0.0722591	1204	NA	NA	0.990678	NA
S03_32219138	3	32219138	0.783917	0.0892857	1204	NA	NA	0.990678	NA
S04_10371224	4	10371224	0.783925	0.421512	1204	NA	NA	0.990678	NA
S07_6933417	7	6933417	0.78393	0.0548173	1204	NA	NA	0.990678	NA
S01_74565902	1	74565902	0.783936	0.223007	1204	NA	NA	0.990678	NA
S01_75833512	1	75833512	0.783963	0.23505	1204	NA	NA	0.990678	NA
S01_75833519	1	75833519	0.783963	0.23505	1204	NA	NA	0.990678	NA
S10_901420	10	901420	0.783971	0.0278239	1204	NA	NA	0.990678	NA
S05_44384965	5	44384965	0.783973	0.392857	1204	NA	NA	0.990678	NA
S09_681300	9	681300	0.78398	0.145764	1204	NA	NA	0.990678	NA
S09_681330	9	681330	0.78398	0.145764	1204	NA	NA	0.990678	NA
S09_681302	9	681302	0.78398	0.145764	1204	NA	NA	0.990678	NA
S03_13281962	3	13281962	0.783988	0.0481728	1204	NA	NA	0.990678	NA
S03_52261094	3	52261094	0.78399	0.477159	1204	NA	NA	0.990678	NA
S07_45279492	7	45279492	0.784005	0.0107973	1204	NA	NA	0.990678	NA
S06_60302138	6	60302138	0.78404	0.0585548	1204	NA	NA	0.990678	NA
S03_49434490	3	49434490	0.78408	0.0286545	1204	NA	NA	0.990678	NA
S07_20719980	7	20719980	0.78411	0.0328073	1204	NA	NA	0.990678	NA
S04_9611322	4	9611322	0.784145	0.181478	1204	NA	NA	0.990678	NA
S09_54766917	9	54766917	0.784155	0.0901163	1204	NA	NA	0.990678	NA
S08_55811726	8	55811726	0.784155	0.0228405	1204	NA	NA	0.990678	NA
S07_31272187	7	31272187	0.784189	0.0112126	1204	NA	NA	0.990678	NA
S02_20069629	2	20069629	0.784219	0.149086	1204	NA	NA	0.990678	NA
S02_20069628	2	20069628	0.784219	0.149086	1204	NA	NA	0.990678	NA
S06_20994833	6	20994833	0.784255	0.0909468	1204	NA	NA	0.990678	NA
S04_60713935	4	60713935	0.784271	0.162375	1204	NA	NA	0.990678	NA
S06_5405098	6	5405098	0.784282	0.0477575	1204	NA	NA	0.990678	NA
S06_47643430	6	47643430	0.784317	0.192691	1204	NA	NA	0.990678	NA
S10_39726752	10	39726752	0.784321	0.303156	1204	NA	NA	0.990678	NA
S05_53449329	5	53449329	0.784371	0.408223	1204	NA	NA	0.990678	NA
S04_41231923	4	41231923	0.784383	0.328488	1204	NA	NA	0.990678	NA
S04_41412670	4	41412670	0.784403	0.0431894	1204	NA	NA	0.990678	NA
S03_70184502	3	70184502	0.784404	0.0556478	1204	NA	NA	0.990678	NA
S01_8422183	1	8422183	0.784429	0.0299003	1204	NA	NA	0.990678	NA
S04_26615923	4	26615923	0.784436	0.117525	1204	NA	NA	0.990678	NA
S02_76815651	2	76815651	0.784498	0.016196	1204	NA	NA	0.990678	NA
S09_31764628	9	31764628	0.784509	0.0610465	1204	NA	NA	0.990678	NA
S03_52447625	3	52447625	0.784537	0.0199336	1204	NA	NA	0.990678	NA
S09_7357497	9	7357497	0.784583	0.240864	1204	NA	NA	0.990678	NA
S07_63747207	7	63747207	0.784601	0.0614618	1204	NA	NA	0.990678	NA
S03_2972130	3	2972130	0.784614	0.0361296	1204	NA	NA	0.990678	NA
S02_60746628	2	60746628	0.784617	0.0070598	1204	NA	NA	0.990678	NA
S01_72487791	1	72487791	0.784625	0.0228405	1204	NA	NA	0.990678	NA
S09_17895067	9	17895067	0.784626	0.0253322	1204	NA	NA	0.990678	NA
S05_67364265	5	67364265	0.784691	0.445183	1204	NA	NA	0.990678	NA
S06_33653644	6	33653644	0.7847	0.0265781	1204	NA	NA	0.990678	NA
S03_51098920	3	51098920	0.784712	0.497093	1204	NA	NA	0.990678	NA
S01_56319068	1	56319068	0.784726	0.297757	1204	NA	NA	0.990678	NA
S01_56319014	1	56319014	0.784726	0.297757	1204	NA	NA	0.990678	NA
S05_41520245	5	41520245	0.784739	0.0357143	1204	NA	NA	0.990678	NA
S01_10190662	1	10190662	0.784749	0.0182724	1204	NA	NA	0.990678	NA
S02_11038428	2	11038428	0.784794	0.248754	1204	NA	NA	0.990678	NA
S03_22843321	3	22843321	0.784826	0.208472	1204	NA	NA	0.990678	NA
S05_24044453	5	24044453	0.784841	0.171096	1204	NA	NA	0.990678	NA
S09_58734956	9	58734956	0.784873	0.292774	1204	NA	NA	0.990678	NA
S04_25146447	4	25146447	0.784876	0.0369601	1204	NA	NA	0.990678	NA
S05_70630336	5	70630336	0.784894	0.292359	1204	NA	NA	0.990678	NA
S08_45646181	8	45646181	0.784899	0.0880399	1204	NA	NA	0.990678	NA
S02_70151768	2	70151768	0.784916	0.0780731	1204	NA	NA	0.990678	NA
S02_66703809	2	66703809	0.784916	0.251661	1204	NA	NA	0.990678	NA
S02_64559808	2	64559808	0.784922	0.086794	1204	NA	NA	0.990678	NA
S06_47687731	6	47687731	0.784932	0.0577243	1204	NA	NA	0.990678	NA
S07_56801635	7	56801635	0.784984	0.495847	1204	NA	NA	0.990678	NA
S01_17463120	1	17463120	0.78499	0.297757	1204	NA	NA	0.990678	NA
S10_1833502	10	1833502	0.784995	0.0386213	1204	NA	NA	0.990678	NA
S01_64326525	1	64326525	0.785032	0.399502	1204	NA	NA	0.990678	NA
S02_74868981	2	74868981	0.785033	0.013289	1204	NA	NA	0.990678	NA
S03_5563927	3	5563927	0.78504	0.48588	1204	NA	NA	0.990678	NA
S03_21743641	3	21743641	0.785053	0.0568937	1204	NA	NA	0.990678	NA
S01_11790840	1	11790840	0.785075	0.0423588	1204	NA	NA	0.990678	NA
S01_11790866	1	11790866	0.785075	0.0423588	1204	NA	NA	0.990678	NA
S01_18307865	1	18307865	0.785087	0.364618	1204	NA	NA	0.990678	NA
S01_18307866	1	18307866	0.785087	0.364618	1204	NA	NA	0.990678	NA
S05_64329475	5	64329475	0.78511	0.0365449	1204	NA	NA	0.990678	NA
S08_55247636	8	55247636	0.78516	0.259551	1204	NA	NA	0.990678	NA
S01_7087578	1	7087578	0.785183	0.0535714	1204	NA	NA	0.990678	NA
S07_62287532	7	62287532	0.785202	0.0988372	1204	NA	NA	0.990678	NA
S07_57795575	7	57795575	0.785265	0.0120432	1204	NA	NA	0.990678	NA
S02_61538989	2	61538989	0.785265	0.0282392	1204	NA	NA	0.990678	NA
S06_49799373	6	49799373	0.785272	0.0843023	1204	NA	NA	0.990678	NA
S06_49799379	6	49799379	0.785272	0.0843023	1204	NA	NA	0.990678	NA
S06_49799366	6	49799366	0.785272	0.0843023	1204	NA	NA	0.990678	NA
S03_47934627	3	47934627	0.785318	0.19892	1204	NA	NA	0.990678	NA
S02_37079549	2	37079549	0.785318	0.478405	1204	NA	NA	0.990678	NA
S09_50939581	9	50939581	0.785322	0.0431894	1204	NA	NA	0.990678	NA
S04_6129559	4	6129559	0.785325	0.0332226	1204	NA	NA	0.990678	NA
S10_6030425	10	6030425	0.785331	0.0431894	1204	NA	NA	0.990678	NA
S10_6030441	10	6030441	0.785331	0.0431894	1204	NA	NA	0.990678	NA
S08_55963490	8	55963490	0.785334	0.100498	1204	NA	NA	0.990678	NA
S01_69165244	1	69165244	0.785344	0.0581395	1204	NA	NA	0.990678	NA
S01_69165243	1	69165243	0.785344	0.0581395	1204	NA	NA	0.990678	NA
S09_2019379	9	2019379	0.785361	0.0950997	1204	NA	NA	0.990678	NA
S09_2019383	9	2019383	0.785361	0.0950997	1204	NA	NA	0.990678	NA
S10_26963575	10	26963575	0.785374	0.0361296	1204	NA	NA	0.990678	NA
S05_44928669	5	44928669	0.785378	0.0859635	1204	NA	NA	0.990678	NA
S06_47618337	6	47618337	0.785398	0.0527409	1204	NA	NA	0.990678	NA
S07_63333470	7	63333470	0.785442	0.138289	1204	NA	NA	0.990678	NA
S08_60134123	8	60134123	0.78545	0.0394518	1204	NA	NA	0.990678	NA
S08_60134097	8	60134097	0.78545	0.0394518	1204	NA	NA	0.990678	NA
S05_62067871	5	62067871	0.78548	0.0344684	1204	NA	NA	0.990678	NA
S05_62067905	5	62067905	0.78548	0.0344684	1204	NA	NA	0.990678	NA
S08_10998894	8	10998894	0.785487	0.0224252	1204	NA	NA	0.990678	NA
S08_10998903	8	10998903	0.785487	0.0224252	1204	NA	NA	0.990678	NA
S08_10998904	8	10998904	0.785487	0.0224252	1204	NA	NA	0.990678	NA
S03_55128920	3	55128920	0.78556	0.225498	1204	NA	NA	0.990678	NA
S08_32164006	8	32164006	0.78556	0.0419435	1204	NA	NA	0.990678	NA
S01_75848946	1	75848946	0.785583	0.0307309	1204	NA	NA	0.990678	NA
S09_3473575	9	3473575	0.785586	0.0598007	1204	NA	NA	0.990678	NA
S08_4307606	8	4307606	0.785593	0.0710133	1204	NA	NA	0.990678	NA
S08_4307567	8	4307567	0.785593	0.0710133	1204	NA	NA	0.990678	NA
S08_4307592	8	4307592	0.785593	0.0710133	1204	NA	NA	0.990678	NA
S03_59584955	3	59584955	0.785596	0.212209	1204	NA	NA	0.990678	NA
S08_45821910	8	45821910	0.785635	0.0635382	1204	NA	NA	0.990678	NA
S04_23632868	4	23632868	0.785657	0.0427741	1204	NA	NA	0.990678	NA
S10_9019327	10	9019327	0.78566	0.0473422	1204	NA	NA	0.990678	NA
S01_73161075	1	73161075	0.785665	0.0170266	1204	NA	NA	0.990678	NA
S06_46570216	6	46570216	0.785677	0.343439	1204	NA	NA	0.990678	NA
S04_48337928	4	48337928	0.785697	0.0311462	1204	NA	NA	0.990678	NA
S05_6857657	5	6857657	0.785703	0.0494186	1204	NA	NA	0.990678	NA
S04_10610381	4	10610381	0.785736	0.424419	1204	NA	NA	0.990678	NA
S01_18104975	1	18104975	0.785753	0.215116	1204	NA	NA	0.990678	NA
S01_19445451	1	19445451	0.785771	0.10299	1204	NA	NA	0.990678	NA
S02_11352583	2	11352583	0.785779	0.0386213	1204	NA	NA	0.990678	NA
S01_4638717	1	4638717	0.785787	0.211379	1204	NA	NA	0.990678	NA
S10_46772198	10	46772198	0.785806	0.11005	1204	NA	NA	0.990678	NA
S10_46772197	10	46772197	0.785806	0.11005	1204	NA	NA	0.990678	NA
S03_46875566	3	46875566	0.785824	0.464701	1204	NA	NA	0.990678	NA
S01_19067003	1	19067003	0.785833	0.105482	1204	NA	NA	0.990678	NA
S03_4681153	3	4681153	0.785842	0.0178571	1204	NA	NA	0.990678	NA
S06_6142827	6	6142827	0.785861	0.0481728	1204	NA	NA	0.990678	NA
S06_6142854	6	6142854	0.785861	0.0481728	1204	NA	NA	0.990678	NA
S02_21844444	2	21844444	0.785887	0.0315615	1204	NA	NA	0.990678	NA
S01_33036954	1	33036954	0.785887	0.013289	1204	NA	NA	0.990678	NA
S01_33037011	1	33037011	0.785887	0.013289	1204	NA	NA	0.990678	NA
S09_45941715	9	45941715	0.785906	0.0693522	1204	NA	NA	0.990678	NA
S10_342035	10	342035	0.785911	0.0975914	1204	NA	NA	0.990678	NA
S05_60678939	5	60678939	0.785914	0.0174419	1204	NA	NA	0.990678	NA
S10_13557906	10	13557906	0.78592	0.222176	1204	NA	NA	0.990678	NA
S06_52090015	6	52090015	0.785929	0.233804	1204	NA	NA	0.990678	NA
S06_52090027	6	52090027	0.785929	0.233804	1204	NA	NA	0.990678	NA
S09_50285293	9	50285293	0.785942	0.104651	1204	NA	NA	0.990678	NA
S09_50285318	9	50285318	0.785942	0.104651	1204	NA	NA	0.990678	NA
S07_64806414	7	64806414	0.785966	0.218854	1204	NA	NA	0.990678	NA
S01_50490257	1	50490257	0.786008	0.269103	1204	NA	NA	0.990678	NA
S02_10585424	2	10585424	0.786011	0.0315615	1204	NA	NA	0.990678	NA
S10_55437337	10	55437337	0.786024	0.0647841	1204	NA	NA	0.990678	NA
S04_58551707	4	58551707	0.786026	0.0755814	1204	NA	NA	0.990678	NA
S03_3454876	3	3454876	0.786048	0.0660299	1204	NA	NA	0.990678	NA
S06_5878988	6	5878988	0.78605	0.426495	1204	NA	NA	0.990678	NA
S08_55247604	8	55247604	0.786124	0.256645	1204	NA	NA	0.990678	NA
S01_37602718	1	37602718	0.786133	0.0606312	1204	NA	NA	0.990678	NA
S05_18475358	5	18475358	0.786142	0.0282392	1204	NA	NA	0.990678	NA
S04_23803416	4	23803416	0.786177	0.0436047	1204	NA	NA	0.990678	NA
S09_5648743	9	5648743	0.786238	0.135797	1204	NA	NA	0.990678	NA
S03_3323094	3	3323094	0.786242	0.0240864	1204	NA	NA	0.990678	NA
S04_66529039	4	66529039	0.786265	0.0913621	1204	NA	NA	0.990678	NA
S07_62987948	7	62987948	0.786267	0.204734	1204	NA	NA	0.990678	NA
S02_38104707	2	38104707	0.786269	0.0290698	1204	NA	NA	0.990678	NA
S02_62700335	2	62700335	0.78628	0.0490033	1204	NA	NA	0.990678	NA
S03_39892438	3	39892438	0.786305	0.164452	1204	NA	NA	0.990678	NA
S02_23943630	2	23943630	0.786315	0.307309	1204	NA	NA	0.990678	NA
S07_53043126	7	53043126	0.786349	0.0523256	1204	NA	NA	0.990678	NA
S07_53043127	7	53043127	0.786349	0.0523256	1204	NA	NA	0.990678	NA
S04_27434319	4	27434319	0.786355	0.0394518	1204	NA	NA	0.990678	NA
S05_30860880	5	30860880	0.786358	0.0157807	1204	NA	NA	0.990678	NA
S05_53181816	5	53181816	0.78636	0.0307309	1204	NA	NA	0.990678	NA
S01_71441433	1	71441433	0.786364	0.0236711	1204	NA	NA	0.990678	NA
S08_61169537	8	61169537	0.786388	0.0265781	1204	NA	NA	0.990678	NA
S04_66364300	4	66364300	0.786397	0.124169	1204	NA	NA	0.990678	NA
S04_66364344	4	66364344	0.786397	0.124169	1204	NA	NA	0.990678	NA
S04_66364322	4	66364322	0.786397	0.124169	1204	NA	NA	0.990678	NA
S04_65914301	4	65914301	0.786398	0.0141196	1204	NA	NA	0.990678	NA
S03_48732822	3	48732822	0.786413	0.0477575	1204	NA	NA	0.990678	NA
S02_49886909	2	49886909	0.786415	0.013289	1204	NA	NA	0.990678	NA
S02_49886952	2	49886952	0.786415	0.013289	1204	NA	NA	0.990678	NA
S03_68903696	3	68903696	0.78647	0.0369601	1204	NA	NA	0.990678	NA
S06_14783982	6	14783982	0.786481	0.155316	1204	NA	NA	0.990678	NA
S09_52569912	9	52569912	0.786505	0.313953	1204	NA	NA	0.990678	NA
S07_44488457	7	44488457	0.786526	0.325166	1204	NA	NA	0.990678	NA
S06_44650685	6	44650685	0.786537	0.0319767	1204	NA	NA	0.990678	NA
S06_44650686	6	44650686	0.786537	0.0319767	1204	NA	NA	0.990678	NA
S07_50110937	7	50110937	0.786538	0.0282392	1204	NA	NA	0.990678	NA
S09_33096034	9	33096034	0.786547	0.0170266	1204	NA	NA	0.990678	NA
S02_17077988	2	17077988	0.786605	0.337209	1204	NA	NA	0.990678	NA
S03_40655406	3	40655406	0.786627	0.180233	1204	NA	NA	0.990678	NA
S08_48729496	8	48729496	0.78664	0.0581395	1204	NA	NA	0.990678	NA
S01_47564103	1	47564103	0.786651	0.0406977	1204	NA	NA	0.990678	NA
S04_9294	4	9294	0.786663	0.0303156	1204	NA	NA	0.990678	NA
S01_62932435	1	62932435	0.786672	0.0876246	1204	NA	NA	0.990678	NA
S05_64158330	5	64158330	0.786672	0.0440199	1204	NA	NA	0.990678	NA
S05_64158331	5	64158331	0.786672	0.0440199	1204	NA	NA	0.990678	NA
S05_64158346	5	64158346	0.786672	0.0440199	1204	NA	NA	0.990678	NA
S10_10259813	10	10259813	0.786709	0.0166113	1204	NA	NA	0.990678	NA
S04_6528824	4	6528824	0.786733	0.161545	1204	NA	NA	0.990678	NA
S04_42619053	4	42619053	0.786737	0.0377907	1204	NA	NA	0.990678	NA
S04_42619056	4	42619056	0.786737	0.0377907	1204	NA	NA	0.990678	NA
S03_58530913	3	58530913	0.786765	0.45598	1204	NA	NA	0.990678	NA
S03_6011278	3	6011278	0.786771	0.0930233	1204	NA	NA	0.990678	NA
S05_7868516	5	7868516	0.786797	0.032392	1204	NA	NA	0.990678	NA
S05_1408892	5	1408892	0.786851	0.0930233	1204	NA	NA	0.990678	NA
S05_1408894	5	1408894	0.786851	0.0930233	1204	NA	NA	0.990678	NA
S04_64396202	4	64396202	0.786865	0.215116	1204	NA	NA	0.990678	NA
S04_19685714	4	19685714	0.786873	0.192276	1204	NA	NA	0.990678	NA
S03_36505900	3	36505900	0.786894	0.0568937	1204	NA	NA	0.990678	NA
S03_60282964	3	60282964	0.786905	0.0751661	1204	NA	NA	0.990678	NA
S03_60282921	3	60282921	0.786905	0.0751661	1204	NA	NA	0.990678	NA
S03_8061306	3	8061306	0.786932	0.0182724	1204	NA	NA	0.990678	NA
S07_60527674	7	60527674	0.786953	0.0813953	1204	NA	NA	0.990678	NA
S04_1779839	4	1779839	0.786957	0.125415	1204	NA	NA	0.990678	NA
S04_1779843	4	1779843	0.786957	0.125415	1204	NA	NA	0.990678	NA
S10_13095495	10	13095495	0.786958	0.195183	1204	NA	NA	0.990678	NA
S03_70007109	3	70007109	0.786976	0.0232558	1204	NA	NA	0.990678	NA
S03_45957423	3	45957423	0.786986	0.0128738	1204	NA	NA	0.990678	NA
S06_10603160	6	10603160	0.786992	0.147841	1204	NA	NA	0.990678	NA
S09_3948198	9	3948198	0.787024	0.0805648	1204	NA	NA	0.990678	NA
S08_32176795	8	32176795	0.787034	0.0274086	1204	NA	NA	0.990678	NA
S02_56332220	2	56332220	0.787035	0.23505	1204	NA	NA	0.990678	NA
S01_13428352	1	13428352	0.787039	0.0527409	1204	NA	NA	0.990678	NA
S01_58552283	1	58552283	0.787083	0.0693522	1204	NA	NA	0.990678	NA
S10_41746743	10	41746743	0.787092	0.0423588	1204	NA	NA	0.990678	NA
S01_49044046	1	49044046	0.787106	0.0348837	1204	NA	NA	0.990678	NA
S10_1663047	10	1663047	0.78716	0.384136	1204	NA	NA	0.990678	NA
S03_59330374	3	59330374	0.787177	0.271595	1204	NA	NA	0.990678	NA
S03_71307399	3	71307399	0.787192	0.0215947	1204	NA	NA	0.990678	NA
S09_42951229	9	42951229	0.787207	0.0581395	1204	NA	NA	0.990678	NA
S09_15376952	9	15376952	0.787234	0.0934385	1204	NA	NA	0.990678	NA
S09_15384582	9	15384582	0.787234	0.0934385	1204	NA	NA	0.990678	NA
S02_7444078	2	7444078	0.787248	0.104651	1204	NA	NA	0.990678	NA
S08_59997370	8	59997370	0.78726	0.0199336	1204	NA	NA	0.990678	NA
S08_59997376	8	59997376	0.78726	0.0199336	1204	NA	NA	0.990678	NA
S08_22593971	8	22593971	0.787262	0.0369601	1204	NA	NA	0.990678	NA
S08_42988810	8	42988810	0.787291	0.0182724	1204	NA	NA	0.990678	NA
S01_24970721	1	24970721	0.78735	0.142857	1204	NA	NA	0.990678	NA
S10_36735699	10	36735699	0.787379	0.054402	1204	NA	NA	0.990678	NA
S06_35434083	6	35434083	0.78743	0.0477575	1204	NA	NA	0.990678	NA
S06_35434111	6	35434111	0.78743	0.0477575	1204	NA	NA	0.990678	NA
S06_50714157	6	50714157	0.78746	0.30897	1204	NA	NA	0.990678	NA
S04_33501540	4	33501540	0.787482	0.0120432	1204	NA	NA	0.990678	NA
S05_55205163	5	55205163	0.787497	0.0365449	1204	NA	NA	0.990678	NA
S03_12222769	3	12222769	0.787506	0.0905316	1204	NA	NA	0.990678	NA
S06_51266320	6	51266320	0.787512	0.0913621	1204	NA	NA	0.990678	NA
S08_60299307	8	60299307	0.78752	0.263704	1204	NA	NA	0.990678	NA
S01_14385875	1	14385875	0.787552	0.032392	1204	NA	NA	0.990678	NA
S09_45623825	9	45623825	0.787564	0.0431894	1204	NA	NA	0.990678	NA
S02_74764884	2	74764884	0.787574	0.0195183	1204	NA	NA	0.990678	NA
S05_40804872	5	40804872	0.787576	0.0186877	1204	NA	NA	0.990678	NA
S02_10367588	2	10367588	0.787613	0.0822259	1204	NA	NA	0.990678	NA
S02_26157140	2	26157140	0.787616	0.016196	1204	NA	NA	0.990678	NA
S03_60220341	3	60220341	0.787618	0.0149502	1204	NA	NA	0.990678	NA
S04_54309761	4	54309761	0.787641	0.128322	1204	NA	NA	0.990678	NA
S02_47012221	2	47012221	0.787642	0.1549	1204	NA	NA	0.990678	NA
S10_715296	10	715296	0.787674	0.0535714	1204	NA	NA	0.990678	NA
S04_19747206	4	19747206	0.787716	0.0855482	1204	NA	NA	0.990678	NA
S09_22087792	9	22087792	0.787719	0.0178571	1204	NA	NA	0.990678	NA
S08_56899692	8	56899692	0.787721	0.0207641	1204	NA	NA	0.990678	NA
S08_56899705	8	56899705	0.787721	0.0207641	1204	NA	NA	0.990678	NA
S02_76901320	2	76901320	0.787761	0.2201	1204	NA	NA	0.990678	NA
S09_46215528	9	46215528	0.787762	0.0469269	1204	NA	NA	0.990678	NA
S03_6560065	3	6560065	0.787785	0.116279	1204	NA	NA	0.990678	NA
S04_54700604	4	54700604	0.787804	0.103821	1204	NA	NA	0.990678	NA
S04_54700615	4	54700615	0.787804	0.103821	1204	NA	NA	0.990678	NA
S03_20787470	3	20787470	0.787806	0.0402824	1204	NA	NA	0.990678	NA
S03_20787492	3	20787492	0.787806	0.0402824	1204	NA	NA	0.990678	NA
S03_20787495	3	20787495	0.787806	0.0402824	1204	NA	NA	0.990678	NA
S04_1092112	4	1092112	0.78783	0.29485	1204	NA	NA	0.990678	NA
S01_477508	1	477508	0.787832	0.25706	1204	NA	NA	0.990678	NA
S08_3223674	8	3223674	0.787832	0.0224252	1204	NA	NA	0.990678	NA
S08_3223672	8	3223672	0.787832	0.0224252	1204	NA	NA	0.990678	NA
S05_13771592	5	13771592	0.787845	0.048588	1204	NA	NA	0.990678	NA
S08_49983535	8	49983535	0.787866	0.0909468	1204	NA	NA	0.990678	NA
S01_49297705	1	49297705	0.787876	0.0780731	1204	NA	NA	0.990678	NA
S03_30790764	3	30790764	0.787893	0.0373754	1204	NA	NA	0.990678	NA
S09_15969087	9	15969087	0.787901	0.0477575	1204	NA	NA	0.990678	NA
S05_5193506	5	5193506	0.787904	0.0369601	1204	NA	NA	0.990678	NA
S04_2469310	4	2469310	0.787922	0.211794	1204	NA	NA	0.990678	NA
S10_3170483	10	3170483	0.78798	0.460548	1204	NA	NA	0.990678	NA
S02_59004336	2	59004336	0.787985	0.108389	1204	NA	NA	0.990678	NA
S02_14917287	2	14917287	0.787987	0.424419	1204	NA	NA	0.990678	NA
S06_4565747	6	4565747	0.788003	0.0361296	1204	NA	NA	0.990678	NA
S02_48290658	2	48290658	0.788066	0.124169	1204	NA	NA	0.990678	NA
S05_5253456	5	5253456	0.788066	0.260382	1204	NA	NA	0.990678	NA
S02_56362913	2	56362913	0.788088	0.032392	1204	NA	NA	0.990678	NA
S02_56362958	2	56362958	0.788088	0.032392	1204	NA	NA	0.990678	NA
S04_67025850	4	67025850	0.788101	0.0444352	1204	NA	NA	0.990678	NA
S02_41767499	2	41767499	0.788104	0.481728	1204	NA	NA	0.990678	NA
S09_38995788	9	38995788	0.788116	0.0319767	1204	NA	NA	0.990678	NA
S01_72567814	1	72567814	0.788118	0.142442	1204	NA	NA	0.990678	NA
S01_72567818	1	72567818	0.788118	0.142442	1204	NA	NA	0.990678	NA
S01_72567827	1	72567827	0.788118	0.142442	1204	NA	NA	0.990678	NA
S10_58701091	10	58701091	0.788162	0.0556478	1204	NA	NA	0.990678	NA
S01_17941442	1	17941442	0.788178	0.0386213	1204	NA	NA	0.990678	NA
S01_17941443	1	17941443	0.788178	0.0386213	1204	NA	NA	0.990678	NA
S03_71936111	3	71936111	0.788186	0.185631	1204	NA	NA	0.990678	NA
S10_35353208	10	35353208	0.788194	0.019103	1204	NA	NA	0.990678	NA
S04_38522929	4	38522929	0.788197	0.0913621	1204	NA	NA	0.990678	NA
S09_44740921	9	44740921	0.788279	0.0506645	1204	NA	NA	0.990678	NA
S09_44740919	9	44740919	0.788279	0.0506645	1204	NA	NA	0.990678	NA
S01_780319	1	780319	0.788301	0.127492	1204	NA	NA	0.990678	NA
S01_780320	1	780320	0.788301	0.127492	1204	NA	NA	0.990678	NA
S01_780321	1	780321	0.788301	0.127492	1204	NA	NA	0.990678	NA
S06_47676892	6	47676892	0.788317	0.0402824	1204	NA	NA	0.990678	NA
S06_47676896	6	47676896	0.788317	0.0402824	1204	NA	NA	0.990678	NA
S06_47676898	6	47676898	0.788317	0.0402824	1204	NA	NA	0.990678	NA
S06_47676893	6	47676893	0.788317	0.0402824	1204	NA	NA	0.990678	NA
S06_47676894	6	47676894	0.788317	0.0402824	1204	NA	NA	0.990678	NA
S09_3176081	9	3176081	0.788341	0.0186877	1204	NA	NA	0.990678	NA
S09_3176089	9	3176089	0.788341	0.0186877	1204	NA	NA	0.990678	NA
S09_3176119	9	3176119	0.788341	0.0186877	1204	NA	NA	0.990678	NA
S09_3183574	9	3183574	0.788341	0.0186877	1204	NA	NA	0.990678	NA
S09_3183676	9	3183676	0.788341	0.0186877	1204	NA	NA	0.990678	NA
S08_32615429	8	32615429	0.788367	0.0519103	1204	NA	NA	0.990678	NA
S02_16405251	2	16405251	0.788386	0.0124585	1204	NA	NA	0.990678	NA
S04_47007692	4	47007692	0.788395	0.190615	1204	NA	NA	0.990678	NA
S08_61370211	8	61370211	0.788425	0.038206	1204	NA	NA	0.990678	NA
S07_60980971	7	60980971	0.788428	0.0282392	1204	NA	NA	0.990678	NA
S04_59706631	4	59706631	0.788429	0.0598007	1204	NA	NA	0.990678	NA
S09_35618062	9	35618062	0.788482	0.0959302	1204	NA	NA	0.990707	NA
S06_52039756	6	52039756	0.788496	0.00996678	1204	NA	NA	0.990707	NA
S06_52039790	6	52039790	0.788496	0.00996678	1204	NA	NA	0.990707	NA
S05_62966438	5	62966438	0.788513	0.0440199	1204	NA	NA	0.990708	NA
S03_72518555	3	72518555	0.788558	0.0406977	1204	NA	NA	0.990726	NA
S08_56791515	8	56791515	0.788572	0.0722591	1204	NA	NA	0.990726	NA
S08_56791533	8	56791533	0.788572	0.0722591	1204	NA	NA	0.990726	NA
S03_350641	3	350641	0.788635	0.141611	1204	NA	NA	0.990767	NA
S03_350663	3	350663	0.788635	0.141611	1204	NA	NA	0.990767	NA
S09_52393743	9	52393743	0.788695	0.0116279	1204	NA	NA	0.990809	NA
S01_79434626	1	79434626	0.788711	0.0859635	1204	NA	NA	0.990809	NA
S02_58863844	2	58863844	0.788727	0.404485	1204	NA	NA	0.990809	NA
S07_26462528	7	26462528	0.78878	0.00581395	1204	NA	NA	0.990809	NA
S01_64471931	1	64471931	0.788781	0.0107973	1204	NA	NA	0.990809	NA
S03_58911161	3	58911161	0.788785	0.432724	1204	NA	NA	0.990809	NA
S10_55807289	10	55807289	0.788786	0.263289	1204	NA	NA	0.990809	NA
S05_53336892	5	53336892	0.788788	0.0581395	1204	NA	NA	0.990809	NA
S02_4464352	2	4464352	0.788804	0.083887	1204	NA	NA	0.99081	NA
S05_31222180	5	31222180	0.788863	0.0170266	1204	NA	NA	0.990866	NA
S03_68380329	3	68380329	0.78888	0.0473422	1204	NA	NA	0.990868	NA
S09_43058023	9	43058023	0.788951	0.0564784	1204	NA	NA	0.990894	NA
S01_62707243	1	62707243	0.788967	0.191445	1204	NA	NA	0.990894	NA
S04_57319209	4	57319209	0.788972	0.112542	1204	NA	NA	0.990894	NA
S07_64851516	7	64851516	0.78902	0.051495	1204	NA	NA	0.990894	NA
S08_14313402	8	14313402	0.789022	0.333887	1204	NA	NA	0.990894	NA
S04_51936683	4	51936683	0.789022	0.236711	1204	NA	NA	0.990894	NA
S04_51936680	4	51936680	0.789022	0.236711	1204	NA	NA	0.990894	NA
S04_51936684	4	51936684	0.789022	0.236711	1204	NA	NA	0.990894	NA
S04_27346965	4	27346965	0.789044	0.281561	1204	NA	NA	0.990894	NA
S03_3906653	3	3906653	0.789081	0.0465116	1204	NA	NA	0.990894	NA
S03_3906673	3	3906673	0.789081	0.0465116	1204	NA	NA	0.990894	NA
S03_3906656	3	3906656	0.789081	0.0465116	1204	NA	NA	0.990894	NA
S10_53496555	10	53496555	0.789131	0.0622924	1204	NA	NA	0.990911	NA
S01_14250879	1	14250879	0.789142	0.00789037	1204	NA	NA	0.990911	NA
S05_62639478	5	62639478	0.789154	0.144518	1204	NA	NA	0.990911	NA
S08_52811914	8	52811914	0.789162	0.456395	1204	NA	NA	0.990911	NA
S03_38764492	3	38764492	0.789169	0.210963	1204	NA	NA	0.990911	NA
S10_56346032	10	56346032	0.78922	0.0431894	1204	NA	NA	0.990956	NA
S05_57149476	5	57149476	0.789242	0.0398671	1204	NA	NA	0.990956	NA
S05_55693965	5	55693965	0.789299	0.138289	1204	NA	NA	0.990956	NA
S03_54664607	3	54664607	0.789313	0.144934	1204	NA	NA	0.990956	NA
S05_4935927	5	4935927	0.789317	0.190615	1204	NA	NA	0.990956	NA
S03_12154881	3	12154881	0.789367	0.0166113	1204	NA	NA	0.990956	NA
S03_63820390	3	63820390	0.789369	0.0423588	1204	NA	NA	0.990956	NA
S08_59250770	8	59250770	0.789378	0.325166	1204	NA	NA	0.990956	NA
S08_59250776	8	59250776	0.789378	0.325166	1204	NA	NA	0.990956	NA
S01_2470864	1	2470864	0.789388	0.00830565	1204	NA	NA	0.990956	NA
S01_50256526	1	50256526	0.789409	0.0444352	1204	NA	NA	0.990956	NA
S01_50256548	1	50256548	0.789409	0.0444352	1204	NA	NA	0.990956	NA
S03_63820392	3	63820392	0.789435	0.0386213	1204	NA	NA	0.990956	NA
S01_50791640	1	50791640	0.789439	0.156146	1204	NA	NA	0.990956	NA
S06_33938049	6	33938049	0.789465	0.142027	1204	NA	NA	0.990956	NA
S07_21504754	7	21504754	0.789496	0.11005	1204	NA	NA	0.990956	NA
S09_52066013	9	52066013	0.789498	0.402824	1204	NA	NA	0.990956	NA
S10_5519227	10	5519227	0.789507	0.365864	1204	NA	NA	0.990956	NA
S04_37789325	4	37789325	0.789574	0.159053	1204	NA	NA	0.990956	NA
S09_15275531	9	15275531	0.789582	0.0539867	1204	NA	NA	0.990956	NA
S09_51100739	9	51100739	0.789585	0.0141196	1204	NA	NA	0.990956	NA
S10_55399383	10	55399383	0.789629	0.0672757	1204	NA	NA	0.990956	NA
S08_52417013	8	52417013	0.789647	0.154485	1204	NA	NA	0.990956	NA
S07_64494360	7	64494360	0.789653	0.436047	1204	NA	NA	0.990956	NA
S03_7210500	3	7210500	0.789657	0.0448505	1204	NA	NA	0.990956	NA
S01_73669579	1	73669579	0.789681	0.176495	1204	NA	NA	0.990956	NA
S01_73669593	1	73669593	0.789681	0.176495	1204	NA	NA	0.990956	NA
S05_24114431	5	24114431	0.789694	0.035299	1204	NA	NA	0.990956	NA
S05_66429412	5	66429412	0.789709	0.20598	1204	NA	NA	0.990956	NA
S05_66429414	5	66429414	0.789709	0.20598	1204	NA	NA	0.990956	NA
S08_13016783	8	13016783	0.789717	0.202243	1204	NA	NA	0.990956	NA
S08_36899776	8	36899776	0.789734	0.00996678	1204	NA	NA	0.990956	NA
S06_51209638	6	51209638	0.789757	0.218439	1204	NA	NA	0.990956	NA
S04_62405866	4	62405866	0.789763	0.0406977	1204	NA	NA	0.990956	NA
S01_32647593	1	32647593	0.789774	0.0228405	1204	NA	NA	0.990956	NA
S03_56727826	3	56727826	0.789791	0.0552326	1204	NA	NA	0.990956	NA
S03_56727840	3	56727840	0.789791	0.0552326	1204	NA	NA	0.990956	NA
S03_56727878	3	56727878	0.789791	0.0552326	1204	NA	NA	0.990956	NA
S03_56727870	3	56727870	0.789791	0.0552326	1204	NA	NA	0.990956	NA
S03_8814506	3	8814506	0.789813	0.269103	1204	NA	NA	0.990957	NA
S04_22805539	4	22805539	0.789821	0.142442	1204	NA	NA	0.990957	NA
S08_49963527	8	49963527	0.789844	0.0332226	1204	NA	NA	0.990967	NA
S03_71750264	3	71750264	0.789911	0.0423588	1204	NA	NA	0.991031	NA
S03_53468398	3	53468398	0.789969	0.235465	1204	NA	NA	0.991031	NA
S03_53468392	3	53468392	0.789969	0.235465	1204	NA	NA	0.991031	NA
S08_61185937	8	61185937	0.789976	0.231312	1204	NA	NA	0.991031	NA
S04_62388206	4	62388206	0.789988	0.0813953	1204	NA	NA	0.991031	NA
S02_69489702	2	69489702	0.789994	0.0772425	1204	NA	NA	0.991031	NA
S02_7443170	2	7443170	0.79	0.143272	1204	NA	NA	0.991031	NA
S04_48991258	4	48991258	0.790043	0.035299	1204	NA	NA	0.991066	NA
S08_38504481	8	38504481	0.79006	0.0145349	1204	NA	NA	0.991068	NA
S03_8311097	3	8311097	0.790107	0.0431894	1204	NA	NA	0.99108	NA
S01_36976870	1	36976870	0.790137	0.057309	1204	NA	NA	0.99108	NA
S02_66641824	2	66641824	0.790151	0.0286545	1204	NA	NA	0.99108	NA
S02_25296352	2	25296352	0.790161	0.103405	1204	NA	NA	0.99108	NA
S08_22942523	8	22942523	0.79018	0.0660299	1204	NA	NA	0.99108	NA
S08_62480720	8	62480720	0.79018	0.472176	1204	NA	NA	0.99108	NA
S06_45771446	6	45771446	0.790184	0.109635	1204	NA	NA	0.99108	NA
S10_57814521	10	57814521	0.790189	0.269518	1204	NA	NA	0.99108	NA
S02_35631497	2	35631497	0.790225	0.237126	1204	NA	NA	0.991093	NA
S09_10113011	9	10113011	0.79023	0.369186	1204	NA	NA	0.991093	NA
S01_79471164	1	79471164	0.790248	0.0664452	1204	NA	NA	0.991096	NA
S04_59707053	4	59707053	0.790307	0.158223	1204	NA	NA	0.991134	NA
S06_51367661	6	51367661	0.790319	0.0818106	1204	NA	NA	0.991134	NA
S04_25571188	4	25571188	0.790333	0.0369601	1204	NA	NA	0.991134	NA
S01_61961666	1	61961666	0.790421	0.0959302	1204	NA	NA	0.991134	NA
S03_54865231	3	54865231	0.790444	0.0564784	1204	NA	NA	0.991134	NA
S08_62399123	8	62399123	0.79046	0.157807	1204	NA	NA	0.991134	NA
S08_62399138	8	62399138	0.79046	0.157807	1204	NA	NA	0.991134	NA
S04_4067652	4	4067652	0.79049	0.140781	1204	NA	NA	0.991134	NA
S07_30439135	7	30439135	0.790504	0.041113	1204	NA	NA	0.991134	NA
S07_30439161	7	30439161	0.790504	0.041113	1204	NA	NA	0.991134	NA
S07_30439164	7	30439164	0.790504	0.041113	1204	NA	NA	0.991134	NA
S07_30439165	7	30439165	0.790504	0.041113	1204	NA	NA	0.991134	NA
S04_2185917	4	2185917	0.790507	0.0456811	1204	NA	NA	0.991134	NA
S05_6112524	5	6112524	0.790509	0.196429	1204	NA	NA	0.991134	NA
S02_11038364	2	11038364	0.790522	0.230066	1204	NA	NA	0.991134	NA
S01_62968695	1	62968695	0.790564	0.233389	1204	NA	NA	0.991134	NA
S09_97596	9	97596	0.790583	0.451412	1204	NA	NA	0.991134	NA
S01_9688438	1	9688438	0.790584	0.0581395	1204	NA	NA	0.991134	NA
S07_43461762	7	43461762	0.790651	0.0585548	1204	NA	NA	0.991134	NA
S01_59715455	1	59715455	0.790725	0.0460963	1204	NA	NA	0.991134	NA
S01_74861701	1	74861701	0.790765	0.131229	1204	NA	NA	0.991134	NA
S04_62493744	4	62493744	0.79077	0.0593854	1204	NA	NA	0.991134	NA
S03_6636613	3	6636613	0.790781	0.0157807	1204	NA	NA	0.991134	NA
S04_1365791	4	1365791	0.790784	0.254983	1204	NA	NA	0.991134	NA
S01_16770093	1	16770093	0.7908	0.0116279	1204	NA	NA	0.991134	NA
S01_16770094	1	16770094	0.7908	0.0116279	1204	NA	NA	0.991134	NA
S01_16770088	1	16770088	0.7908	0.0116279	1204	NA	NA	0.991134	NA
S01_16770091	1	16770091	0.7908	0.0116279	1204	NA	NA	0.991134	NA
S10_54072518	10	54072518	0.79082	0.0452658	1204	NA	NA	0.991134	NA
S09_1502729	9	1502729	0.79085	0.0465116	1204	NA	NA	0.991134	NA
S09_1502763	9	1502763	0.79085	0.0465116	1204	NA	NA	0.991134	NA
S09_1502743	9	1502743	0.79085	0.0465116	1204	NA	NA	0.991134	NA
S04_24756316	4	24756316	0.790875	0.328904	1204	NA	NA	0.991134	NA
S03_67821791	3	67821791	0.790893	0.0959302	1204	NA	NA	0.991134	NA
S03_9787642	3	9787642	0.790903	0.108389	1204	NA	NA	0.991134	NA
S05_71165949	5	71165949	0.790949	0.38206	1204	NA	NA	0.991134	NA
S05_20653140	5	20653140	0.791	0.0726744	1204	NA	NA	0.991134	NA
S03_15429254	3	15429254	0.791002	0.141196	1204	NA	NA	0.991134	NA
S09_38258513	9	38258513	0.791067	0.0153654	1204	NA	NA	0.991134	NA
S09_38258507	9	38258507	0.791067	0.0153654	1204	NA	NA	0.991134	NA
S07_4232431	7	4232431	0.791071	0.0784884	1204	NA	NA	0.991134	NA
S01_51714523	1	51714523	0.791073	0.00872093	1204	NA	NA	0.991134	NA
S05_34218560	5	34218560	0.791086	0.0440199	1204	NA	NA	0.991134	NA
S06_13693596	6	13693596	0.79112	0.0274086	1204	NA	NA	0.991134	NA
S04_21712717	4	21712717	0.791123	0.073505	1204	NA	NA	0.991134	NA
S08_5053508	8	5053508	0.791134	0.0701827	1204	NA	NA	0.991134	NA
S07_24522622	7	24522622	0.791139	0.162375	1204	NA	NA	0.991134	NA
S06_29706410	6	29706410	0.791147	0.144103	1204	NA	NA	0.991134	NA
S02_64351881	2	64351881	0.791162	0.0157807	1204	NA	NA	0.991134	NA
S03_28389003	3	28389003	0.791177	0.208887	1204	NA	NA	0.991134	NA
S07_45107285	7	45107285	0.79123	0.048588	1204	NA	NA	0.991134	NA
S03_47533912	3	47533912	0.79123	0.147841	1204	NA	NA	0.991134	NA
S10_24397634	10	24397634	0.791247	0.0490033	1204	NA	NA	0.991134	NA
S08_56829853	8	56829853	0.791274	0.134967	1204	NA	NA	0.991134	NA
S02_13246547	2	13246547	0.791288	0.416528	1204	NA	NA	0.991134	NA
S05_62143131	5	62143131	0.791299	0.0502492	1204	NA	NA	0.991134	NA
S01_18298444	1	18298444	0.7913	0.0552326	1204	NA	NA	0.991134	NA
S06_27970943	6	27970943	0.791332	0.388289	1204	NA	NA	0.991134	NA
S06_27970955	6	27970955	0.791332	0.388289	1204	NA	NA	0.991134	NA
S05_17669094	5	17669094	0.791347	0.0348837	1204	NA	NA	0.991134	NA
S06_58230318	6	58230318	0.791347	0.464701	1204	NA	NA	0.991134	NA
S02_11799093	2	11799093	0.791349	0.119186	1204	NA	NA	0.991134	NA
S04_63773834	4	63773834	0.791375	0.207226	1204	NA	NA	0.991134	NA
S06_2363211	6	2363211	0.791375	0.0452658	1204	NA	NA	0.991134	NA
S07_14531226	7	14531226	0.791385	0.0701827	1204	NA	NA	0.991134	NA
S04_68384839	4	68384839	0.791405	0.0182724	1204	NA	NA	0.991134	NA
S09_19867223	9	19867223	0.791437	0.0249169	1204	NA	NA	0.991134	NA
S01_4227933	1	4227933	0.79147	0.102575	1204	NA	NA	0.991134	NA
S07_44198228	7	44198228	0.791479	0.051495	1204	NA	NA	0.991134	NA
S03_22861742	3	22861742	0.791521	0.188538	1204	NA	NA	0.991134	NA
S03_22861770	3	22861770	0.791521	0.188538	1204	NA	NA	0.991134	NA
S07_11524236	7	11524236	0.791526	0.00830565	1204	NA	NA	0.991134	NA
S08_55062061	8	55062061	0.791546	0.0859635	1204	NA	NA	0.991134	NA
S02_11408840	2	11408840	0.791547	0.25789	1204	NA	NA	0.991134	NA
S03_7954376	3	7954376	0.791559	0.211379	1204	NA	NA	0.991134	NA
S02_64293292	2	64293292	0.791581	0.13206	1204	NA	NA	0.991134	NA
S06_29629002	6	29629002	0.791632	0.145764	1204	NA	NA	0.991134	NA
S02_478704	2	478704	0.791648	0.109635	1204	NA	NA	0.991134	NA
S02_72283566	2	72283566	0.79167	0.0153654	1204	NA	NA	0.991134	NA
S04_6771890	4	6771890	0.791693	0.029485	1204	NA	NA	0.991134	NA
S09_55225335	9	55225335	0.7917	0.0286545	1204	NA	NA	0.991134	NA
S09_52328695	9	52328695	0.791706	0.128738	1204	NA	NA	0.991134	NA
S05_26027985	5	26027985	0.791708	0.0116279	1204	NA	NA	0.991134	NA
S10_20412172	10	20412172	0.791729	0.248339	1204	NA	NA	0.991134	NA
S10_20412217	10	20412217	0.791729	0.248339	1204	NA	NA	0.991134	NA
S09_7003488	9	7003488	0.79173	0.249169	1204	NA	NA	0.991134	NA
S08_58936412	8	58936412	0.791733	0.142027	1204	NA	NA	0.991134	NA
S08_58936431	8	58936431	0.791733	0.142027	1204	NA	NA	0.991134	NA
S02_67272907	2	67272907	0.791748	0.0469269	1204	NA	NA	0.991134	NA
S02_67272908	2	67272908	0.791748	0.0469269	1204	NA	NA	0.991134	NA
S02_67272910	2	67272910	0.791748	0.0469269	1204	NA	NA	0.991134	NA
S06_16422137	6	16422137	0.791751	0.0311462	1204	NA	NA	0.991134	NA
S06_16422138	6	16422138	0.791751	0.0311462	1204	NA	NA	0.991134	NA
S02_28004530	2	28004530	0.791752	0.0112126	1204	NA	NA	0.991134	NA
S09_7847780	9	7847780	0.791756	0.0523256	1204	NA	NA	0.991134	NA
S05_25490677	5	25490677	0.791766	0.0357143	1204	NA	NA	0.991134	NA
S05_64949142	5	64949142	0.791767	0.0153654	1204	NA	NA	0.991134	NA
S03_71506621	3	71506621	0.791789	0.125415	1204	NA	NA	0.991134	NA
S05_7843499	5	7843499	0.79179	0.00830565	1204	NA	NA	0.991134	NA
S07_44614202	7	44614202	0.791831	0.0892857	1204	NA	NA	0.991134	NA
S06_44930675	6	44930675	0.791857	0.0539867	1204	NA	NA	0.991134	NA
S03_45957422	3	45957422	0.791871	0.0348837	1204	NA	NA	0.991134	NA
S07_11138715	7	11138715	0.791878	0.0211794	1204	NA	NA	0.991134	NA
S08_15062465	8	15062465	0.791885	0.0647841	1204	NA	NA	0.991134	NA
S10_46821359	10	46821359	0.791908	0.0361296	1204	NA	NA	0.991134	NA
S10_49077092	10	49077092	0.791931	0.0153654	1204	NA	NA	0.991134	NA
S04_5846663	4	5846663	0.791943	0.0145349	1204	NA	NA	0.991134	NA
S08_14564085	8	14564085	0.791981	0.119186	1204	NA	NA	0.991134	NA
S09_20713107	9	20713107	0.792001	0.0589701	1204	NA	NA	0.991134	NA
S09_20687433	9	20687433	0.792001	0.0589701	1204	NA	NA	0.991134	NA
S09_20687448	9	20687448	0.792001	0.0589701	1204	NA	NA	0.991134	NA
S02_41652955	2	41652955	0.792003	0.493355	1204	NA	NA	0.991134	NA
S06_47824697	6	47824697	0.792012	0.0340532	1204	NA	NA	0.991134	NA
S07_64110663	7	64110663	0.792018	0.0552326	1204	NA	NA	0.991134	NA
S06_5449578	6	5449578	0.792024	0.089701	1204	NA	NA	0.991134	NA
S08_51296879	8	51296879	0.792047	0.0801495	1204	NA	NA	0.991134	NA
S05_69779485	5	69779485	0.792073	0.0988372	1204	NA	NA	0.991134	NA
S01_58848099	1	58848099	0.792078	0.083887	1204	NA	NA	0.991134	NA
S08_5004615	8	5004615	0.792085	0.0274086	1204	NA	NA	0.991134	NA
S01_47564048	1	47564048	0.79212	0.041113	1204	NA	NA	0.991134	NA
S01_47564052	1	47564052	0.79212	0.041113	1204	NA	NA	0.991134	NA
S03_68703327	3	68703327	0.792146	0.375831	1204	NA	NA	0.991134	NA
S01_12921125	1	12921125	0.792166	0.422342	1204	NA	NA	0.991134	NA
S01_57889931	1	57889931	0.792209	0.165282	1204	NA	NA	0.991134	NA
S01_31763717	1	31763717	0.792219	0.0452658	1204	NA	NA	0.991134	NA
S04_10123520	4	10123520	0.792274	0.0357143	1204	NA	NA	0.991134	NA
S06_38687833	6	38687833	0.792309	0.0647841	1204	NA	NA	0.991134	NA
S06_38687785	6	38687785	0.792309	0.0647841	1204	NA	NA	0.991134	NA
S06_38687807	6	38687807	0.792309	0.0647841	1204	NA	NA	0.991134	NA
S05_42362428	5	42362428	0.792385	0.086794	1204	NA	NA	0.991134	NA
S06_45034847	6	45034847	0.792397	0.0452658	1204	NA	NA	0.991134	NA
S06_45034848	6	45034848	0.792397	0.0452658	1204	NA	NA	0.991134	NA
S02_60779505	2	60779505	0.792466	0.10299	1204	NA	NA	0.991134	NA
S02_60779460	2	60779460	0.792466	0.10299	1204	NA	NA	0.991134	NA
S02_1786811	2	1786811	0.792473	0.0423588	1204	NA	NA	0.991134	NA
S03_43777829	3	43777829	0.79248	0.0128738	1204	NA	NA	0.991134	NA
S05_71511864	5	71511864	0.792487	0.0149502	1204	NA	NA	0.991134	NA
S02_30235338	2	30235338	0.792497	0.0519103	1204	NA	NA	0.991134	NA
S02_30235361	2	30235361	0.792497	0.0519103	1204	NA	NA	0.991134	NA
S02_30235323	2	30235323	0.792497	0.0519103	1204	NA	NA	0.991134	NA
S07_61021029	7	61021029	0.79252	0.0178571	1204	NA	NA	0.991134	NA
S03_2191408	3	2191408	0.792576	0.13289	1204	NA	NA	0.991134	NA
S09_45700135	9	45700135	0.792595	0.0598007	1204	NA	NA	0.991134	NA
S05_33942036	5	33942036	0.792596	0.035299	1204	NA	NA	0.991134	NA
S06_52983797	6	52983797	0.792602	0.217608	1204	NA	NA	0.991134	NA
S03_7184828	3	7184828	0.792608	0.144103	1204	NA	NA	0.991134	NA
S07_20041353	7	20041353	0.792618	0.00581395	1204	NA	NA	0.991134	NA
S01_20135511	1	20135511	0.792627	0.0186877	1204	NA	NA	0.991134	NA
S01_20135516	1	20135516	0.792627	0.0186877	1204	NA	NA	0.991134	NA
S04_46761611	4	46761611	0.792648	0.249585	1204	NA	NA	0.991134	NA
S06_6308141	6	6308141	0.792669	0.238787	1204	NA	NA	0.991134	NA
S07_10670135	7	10670135	0.792703	0.0369601	1204	NA	NA	0.991134	NA
S02_28172709	2	28172709	0.792745	0.480897	1204	NA	NA	0.991134	NA
S05_67645353	5	67645353	0.792763	0.0120432	1204	NA	NA	0.991134	NA
S05_67645380	5	67645380	0.792763	0.0120432	1204	NA	NA	0.991134	NA
S01_32817589	1	32817589	0.79277	0.285299	1204	NA	NA	0.991134	NA
S06_44930646	6	44930646	0.792809	0.0539867	1204	NA	NA	0.991134	NA
S06_58317860	6	58317860	0.792812	0.283223	1204	NA	NA	0.991134	NA
S10_41853760	10	41853760	0.79282	0.107143	1204	NA	NA	0.991134	NA
S08_49350198	8	49350198	0.792835	0.0170266	1204	NA	NA	0.991134	NA
S10_14602878	10	14602878	0.792846	0.0340532	1204	NA	NA	0.991134	NA
S02_74280723	2	74280723	0.792849	0.0635382	1204	NA	NA	0.991134	NA
S07_62191179	7	62191179	0.792858	0.485465	1204	NA	NA	0.991134	NA
S06_18143434	6	18143434	0.792876	0.145349	1204	NA	NA	0.991134	NA
S09_51878245	9	51878245	0.792876	0.0303156	1204	NA	NA	0.991134	NA
S02_5417808	2	5417808	0.792905	0.248754	1204	NA	NA	0.991134	NA
S07_24489786	7	24489786	0.792913	0.0390365	1204	NA	NA	0.991134	NA
S01_74600530	1	74600530	0.792928	0.224252	1204	NA	NA	0.991134	NA
S05_7699262	5	7699262	0.79293	0.0440199	1204	NA	NA	0.991134	NA
S07_3920515	7	3920515	0.792932	0.171096	1204	NA	NA	0.991134	NA
S01_24657835	1	24657835	0.792939	0.0406977	1204	NA	NA	0.991134	NA
S03_57215194	3	57215194	0.792948	0.121262	1204	NA	NA	0.991134	NA
S03_57215198	3	57215198	0.792948	0.121262	1204	NA	NA	0.991134	NA
S08_60540070	8	60540070	0.792954	0.348007	1204	NA	NA	0.991134	NA
S03_55454679	3	55454679	0.793029	0.0332226	1204	NA	NA	0.991134	NA
S01_28399307	1	28399307	0.79303	0.067691	1204	NA	NA	0.991134	NA
S03_53874234	3	53874234	0.793032	0.0199336	1204	NA	NA	0.991134	NA
S10_12035050	10	12035050	0.793035	0.0751661	1204	NA	NA	0.991134	NA
S09_40377571	9	40377571	0.793047	0.0240864	1204	NA	NA	0.991134	NA
S02_35008972	2	35008972	0.793047	0.0448505	1204	NA	NA	0.991134	NA
S09_53447806	9	53447806	0.793056	0.498754	1204	NA	NA	0.991134	NA
S10_34990283	10	34990283	0.793078	0.267027	1204	NA	NA	0.991134	NA
S04_9689291	4	9689291	0.793126	0.048588	1204	NA	NA	0.991134	NA
S07_64950614	7	64950614	0.793144	0.236711	1204	NA	NA	0.991134	NA
S02_73718547	2	73718547	0.793148	0.0506645	1204	NA	NA	0.991134	NA
S09_16193594	9	16193594	0.793174	0.0116279	1204	NA	NA	0.991134	NA
S08_32011293	8	32011293	0.793185	0.173173	1204	NA	NA	0.991134	NA
S08_60001830	8	60001830	0.793204	0.0203488	1204	NA	NA	0.991134	NA
S01_72183213	1	72183213	0.793205	0.0245017	1204	NA	NA	0.991134	NA
S05_53357865	5	53357865	0.793283	0.0888704	1204	NA	NA	0.991134	NA
S04_48829455	4	48829455	0.793291	0.0506645	1204	NA	NA	0.991134	NA
S04_48829503	4	48829503	0.793291	0.0506645	1204	NA	NA	0.991134	NA
S05_9504321	5	9504321	0.793319	0.0274086	1204	NA	NA	0.991134	NA
S01_9673632	1	9673632	0.793322	0.102159	1204	NA	NA	0.991134	NA
S03_14687060	3	14687060	0.793329	0.0203488	1204	NA	NA	0.991134	NA
S01_26679809	1	26679809	0.793333	0.0776578	1204	NA	NA	0.991134	NA
S04_10954421	4	10954421	0.793347	0.0402824	1204	NA	NA	0.991134	NA
S04_10954422	4	10954422	0.793347	0.0402824	1204	NA	NA	0.991134	NA
S08_11574483	8	11574483	0.793352	0.0394518	1204	NA	NA	0.991134	NA
S10_7512190	10	7512190	0.793357	0.0834718	1204	NA	NA	0.991134	NA
S10_7512213	10	7512213	0.793357	0.0834718	1204	NA	NA	0.991134	NA
S10_7512193	10	7512193	0.793357	0.0834718	1204	NA	NA	0.991134	NA
S02_70767214	2	70767214	0.793362	0.0444352	1204	NA	NA	0.991134	NA
S02_70767221	2	70767221	0.793362	0.0444352	1204	NA	NA	0.991134	NA
S02_70767228	2	70767228	0.793362	0.0444352	1204	NA	NA	0.991134	NA
S03_61727075	3	61727075	0.793377	0.0377907	1204	NA	NA	0.991134	NA
S03_26678435	3	26678435	0.793385	0.057309	1204	NA	NA	0.991134	NA
S02_60561530	2	60561530	0.79341	0.111296	1204	NA	NA	0.991147	NA
S03_28930762	3	28930762	0.793466	0.206811	1204	NA	NA	0.991199	NA
S07_20592156	7	20592156	0.793487	0.0406977	1204	NA	NA	0.991203	NA
S10_54075503	10	54075503	0.793525	0.0299003	1204	NA	NA	0.991203	NA
S09_199054	9	199054	0.793528	0.083887	1204	NA	NA	0.991203	NA
S04_10831504	4	10831504	0.793543	0.116694	1204	NA	NA	0.991203	NA
S08_8587351	8	8587351	0.793553	0.0419435	1204	NA	NA	0.991203	NA
S03_68226378	3	68226378	0.793563	0.129983	1204	NA	NA	0.991203	NA
S02_77040426	2	77040426	0.793575	0.173588	1204	NA	NA	0.991203	NA
S01_7393627	1	7393627	0.793646	0.229236	1204	NA	NA	0.99122	NA
S03_3953786	3	3953786	0.793694	0.189369	1204	NA	NA	0.99122	NA
S01_31764184	1	31764184	0.793708	0.0186877	1204	NA	NA	0.99122	NA
S05_61398013	5	61398013	0.793713	0.164452	1204	NA	NA	0.99122	NA
S09_32797784	9	32797784	0.793719	0.0568937	1204	NA	NA	0.99122	NA
S01_57485756	1	57485756	0.793732	0.151163	1204	NA	NA	0.99122	NA
S10_1259163	10	1259163	0.793791	0.386628	1204	NA	NA	0.99122	NA
S05_70710064	5	70710064	0.793793	0.28613	1204	NA	NA	0.99122	NA
S09_4128074	9	4128074	0.79381	0.150748	1204	NA	NA	0.99122	NA
S09_17711314	9	17711314	0.79382	0.116279	1204	NA	NA	0.99122	NA
S06_58689499	6	58689499	0.793859	0.0207641	1204	NA	NA	0.99122	NA
S08_3636585	8	3636585	0.793878	0.0818106	1204	NA	NA	0.99122	NA
S09_2219028	9	2219028	0.793887	0.199751	1204	NA	NA	0.99122	NA
S05_61169267	5	61169267	0.793893	0.0398671	1204	NA	NA	0.99122	NA
S09_15556826	9	15556826	0.793925	0.335133	1204	NA	NA	0.99122	NA
S06_56995100	6	56995100	0.793929	0.0170266	1204	NA	NA	0.99122	NA
S04_40038815	4	40038815	0.793953	0.126661	1204	NA	NA	0.99122	NA
S01_67218968	1	67218968	0.794003	0.0830565	1204	NA	NA	0.99122	NA
S03_43300348	3	43300348	0.79401	0.0560631	1204	NA	NA	0.99122	NA
S01_68487134	1	68487134	0.794036	0.0602159	1204	NA	NA	0.99122	NA
S03_48384734	3	48384734	0.794083	0.169435	1204	NA	NA	0.99122	NA
S05_17140156	5	17140156	0.7941	0.108804	1204	NA	NA	0.99122	NA
S08_54856653	8	54856653	0.794125	0.163621	1204	NA	NA	0.99122	NA
S07_42060292	7	42060292	0.794144	0.0776578	1204	NA	NA	0.99122	NA
S07_14029392	7	14029392	0.794153	0.02201	1204	NA	NA	0.99122	NA
S07_14029428	7	14029428	0.794153	0.02201	1204	NA	NA	0.99122	NA
S03_62878784	3	62878784	0.794154	0.0681063	1204	NA	NA	0.99122	NA
S01_53544247	1	53544247	0.794155	0.0809801	1204	NA	NA	0.99122	NA
S01_53544285	1	53544285	0.794155	0.0809801	1204	NA	NA	0.99122	NA
S01_53544239	1	53544239	0.794155	0.0809801	1204	NA	NA	0.99122	NA
S02_71294644	2	71294644	0.79419	0.138704	1204	NA	NA	0.99122	NA
S10_13677082	10	13677082	0.794209	0.0651993	1204	NA	NA	0.99122	NA
S06_59599192	6	59599192	0.794222	0.0436047	1204	NA	NA	0.99122	NA
S10_4200360	10	4200360	0.794228	0.181063	1204	NA	NA	0.99122	NA
S06_45027759	6	45027759	0.794251	0.0456811	1204	NA	NA	0.99122	NA
S01_58232183	1	58232183	0.794341	0.275748	1204	NA	NA	0.99122	NA
S05_45494493	5	45494493	0.794347	0.054402	1204	NA	NA	0.99122	NA
S01_54248925	1	54248925	0.794349	0.338455	1204	NA	NA	0.99122	NA
S01_31763729	1	31763729	0.79438	0.0436047	1204	NA	NA	0.99122	NA
S06_12027780	6	12027780	0.794406	0.0668605	1204	NA	NA	0.99122	NA
S01_36212651	1	36212651	0.794407	0.25	1204	NA	NA	0.99122	NA
S01_36212637	1	36212637	0.794407	0.25	1204	NA	NA	0.99122	NA
S01_66597356	1	66597356	0.794443	0.0166113	1204	NA	NA	0.99122	NA
S03_67099453	3	67099453	0.794469	0.332641	1204	NA	NA	0.99122	NA
S03_68135549	3	68135549	0.794474	0.0460963	1204	NA	NA	0.99122	NA
S08_61130661	8	61130661	0.794477	0.0431894	1204	NA	NA	0.99122	NA
S01_52319164	1	52319164	0.794494	0.107558	1204	NA	NA	0.99122	NA
S10_388289	10	388289	0.794525	0.0377907	1204	NA	NA	0.99122	NA
S01_28209675	1	28209675	0.794535	0.327243	1204	NA	NA	0.99122	NA
S06_3535835	6	3535835	0.794602	0.39701	1204	NA	NA	0.99122	NA
S01_20005114	1	20005114	0.794613	0.0527409	1204	NA	NA	0.99122	NA
S04_50048499	4	50048499	0.794644	0.041113	1204	NA	NA	0.99122	NA
S07_15916850	7	15916850	0.794645	0.0344684	1204	NA	NA	0.99122	NA
S09_17752541	9	17752541	0.794652	0.0423588	1204	NA	NA	0.99122	NA
S10_9889637	10	9889637	0.794653	0.0261628	1204	NA	NA	0.99122	NA
S04_68365938	4	68365938	0.794658	0.0469269	1204	NA	NA	0.99122	NA
S05_41360208	5	41360208	0.794686	0.0245017	1204	NA	NA	0.99122	NA
S07_43690710	7	43690710	0.794721	0.0436047	1204	NA	NA	0.99122	NA
S07_43690724	7	43690724	0.794721	0.0436047	1204	NA	NA	0.99122	NA
S07_50913642	7	50913642	0.794721	0.0290698	1204	NA	NA	0.99122	NA
S07_50913644	7	50913644	0.794721	0.0290698	1204	NA	NA	0.99122	NA
S10_56649368	10	56649368	0.794758	0.0419435	1204	NA	NA	0.99122	NA
S02_49326740	2	49326740	0.79476	0.158638	1204	NA	NA	0.99122	NA
S09_4584967	9	4584967	0.794767	0.225083	1204	NA	NA	0.99122	NA
S02_70908973	2	70908973	0.794851	0.0182724	1204	NA	NA	0.99122	NA
S09_32111565	9	32111565	0.794863	0.035299	1204	NA	NA	0.99122	NA
S09_32111566	9	32111566	0.794863	0.035299	1204	NA	NA	0.99122	NA
S09_32111563	9	32111563	0.794863	0.035299	1204	NA	NA	0.99122	NA
S07_537231	7	537231	0.794871	0.268272	1204	NA	NA	0.99122	NA
S10_9750535	10	9750535	0.794876	0.0589701	1204	NA	NA	0.99122	NA
S06_43844667	6	43844667	0.794883	0.0909468	1204	NA	NA	0.99122	NA
S03_72987866	3	72987866	0.794884	0.0195183	1204	NA	NA	0.99122	NA
S08_54322886	8	54322886	0.794888	0.259136	1204	NA	NA	0.99122	NA
S06_21765688	6	21765688	0.79497	0.276578	1204	NA	NA	0.99122	NA
S01_76397260	1	76397260	0.795006	0.122924	1204	NA	NA	0.99122	NA
S03_2787268	3	2787268	0.795019	0.10299	1204	NA	NA	0.99122	NA
S10_57547986	10	57547986	0.795038	0.123754	1204	NA	NA	0.99122	NA
S06_48033029	6	48033029	0.795055	0.41113	1204	NA	NA	0.99122	NA
S09_2080096	9	2080096	0.795056	0.196429	1204	NA	NA	0.99122	NA
S04_51571214	4	51571214	0.795064	0.492525	1204	NA	NA	0.99122	NA
S03_50539956	3	50539956	0.795088	0.100914	1204	NA	NA	0.99122	NA
S03_50539980	3	50539980	0.795088	0.100914	1204	NA	NA	0.99122	NA
S05_68553762	5	68553762	0.795099	0.20598	1204	NA	NA	0.99122	NA
S04_7510129	4	7510129	0.7951	0.019103	1204	NA	NA	0.99122	NA
S04_42847543	4	42847543	0.79511	0.0506645	1204	NA	NA	0.99122	NA
S04_42847575	4	42847575	0.79511	0.0506645	1204	NA	NA	0.99122	NA
S04_42847552	4	42847552	0.79511	0.0506645	1204	NA	NA	0.99122	NA
S04_42847557	4	42847557	0.79511	0.0506645	1204	NA	NA	0.99122	NA
S02_60696112	2	60696112	0.795148	0.0153654	1204	NA	NA	0.99122	NA
S07_9978017	7	9978017	0.79515	0.180648	1204	NA	NA	0.99122	NA
S06_45289691	6	45289691	0.795208	0.282392	1204	NA	NA	0.99122	NA
S07_15442408	7	15442408	0.795228	0.0913621	1204	NA	NA	0.99122	NA
S04_9274805	4	9274805	0.795236	0.0490033	1204	NA	NA	0.99122	NA
S04_9274814	4	9274814	0.795236	0.0490033	1204	NA	NA	0.99122	NA
S04_9274816	4	9274816	0.795236	0.0490033	1204	NA	NA	0.99122	NA
S05_19081539	5	19081539	0.79524	0.0328073	1204	NA	NA	0.99122	NA
S05_2360698	5	2360698	0.795278	0.0664452	1204	NA	NA	0.99122	NA
S07_7450682	7	7450682	0.7953	0.107143	1204	NA	NA	0.99122	NA
S01_27906585	1	27906585	0.79533	0.0149502	1204	NA	NA	0.99122	NA
S01_27906584	1	27906584	0.79533	0.0149502	1204	NA	NA	0.99122	NA
S02_36533975	2	36533975	0.795337	0.0614618	1204	NA	NA	0.99122	NA
S06_51367654	6	51367654	0.795338	0.0801495	1204	NA	NA	0.99122	NA
S06_51367655	6	51367655	0.795338	0.0801495	1204	NA	NA	0.99122	NA
S06_7536987	6	7536987	0.795349	0.0830565	1204	NA	NA	0.99122	NA
S06_7536979	6	7536979	0.795349	0.0830565	1204	NA	NA	0.99122	NA
S03_25185944	3	25185944	0.79538	0.0199336	1204	NA	NA	0.99122	NA
S09_43783799	9	43783799	0.795392	0.333056	1204	NA	NA	0.99122	NA
S07_62275425	7	62275425	0.795405	0.0984219	1204	NA	NA	0.99122	NA
S03_42805063	3	42805063	0.795409	0.0186877	1204	NA	NA	0.99122	NA
S03_45716528	3	45716528	0.795409	0.0186877	1204	NA	NA	0.99122	NA
S03_45698373	3	45698373	0.795409	0.0186877	1204	NA	NA	0.99122	NA
S08_55964283	8	55964283	0.795439	0.0498339	1204	NA	NA	0.99122	NA
S08_55964272	8	55964272	0.795439	0.0498339	1204	NA	NA	0.99122	NA
S10_35342917	10	35342917	0.795447	0.0261628	1204	NA	NA	0.99122	NA
S09_52393703	9	52393703	0.795454	0.035299	1204	NA	NA	0.99122	NA
S03_58080287	3	58080287	0.795465	0.107973	1204	NA	NA	0.99122	NA
S03_58080288	3	58080288	0.795465	0.107973	1204	NA	NA	0.99122	NA
S03_58080298	3	58080298	0.795465	0.107973	1204	NA	NA	0.99122	NA
S06_59854074	6	59854074	0.795515	0.0465116	1204	NA	NA	0.99122	NA
S03_73124796	3	73124796	0.79556	0.105482	1204	NA	NA	0.99122	NA
S08_56773632	8	56773632	0.795564	0.0701827	1204	NA	NA	0.99122	NA
S02_72426206	2	72426206	0.795567	0.145764	1204	NA	NA	0.99122	NA
S07_13989023	7	13989023	0.795569	0.0855482	1204	NA	NA	0.99122	NA
S02_17601694	2	17601694	0.795587	0.0647841	1204	NA	NA	0.99122	NA
S06_44650694	6	44650694	0.795589	0.0328073	1204	NA	NA	0.99122	NA
S09_31847911	9	31847911	0.795593	0.0672757	1204	NA	NA	0.99122	NA
S09_31847925	9	31847925	0.795593	0.0672757	1204	NA	NA	0.99122	NA
S05_34146259	5	34146259	0.795593	0.0211794	1204	NA	NA	0.99122	NA
S02_22645141	2	22645141	0.795608	0.291113	1204	NA	NA	0.99122	NA
S02_63910766	2	63910766	0.795622	0.0344684	1204	NA	NA	0.99122	NA
S06_8548768	6	8548768	0.795622	0.202658	1204	NA	NA	0.99122	NA
S04_21665952	4	21665952	0.795627	0.332226	1204	NA	NA	0.99122	NA
S04_21665949	4	21665949	0.795627	0.332226	1204	NA	NA	0.99122	NA
S03_22244789	3	22244789	0.79566	0.0211794	1204	NA	NA	0.99122	NA
S03_22201905	3	22201905	0.79566	0.0211794	1204	NA	NA	0.99122	NA
S02_46747583	2	46747583	0.795693	0.238787	1204	NA	NA	0.99122	NA
S02_60135268	2	60135268	0.795752	0.0685216	1204	NA	NA	0.99122	NA
S01_7282263	1	7282263	0.795776	0.113787	1204	NA	NA	0.99122	NA
S03_41818027	3	41818027	0.795784	0.0498339	1204	NA	NA	0.99122	NA
S02_6650429	2	6650429	0.79579	0.245847	1204	NA	NA	0.99122	NA
S09_22176188	9	22176188	0.795791	0.0859635	1204	NA	NA	0.99122	NA
S09_22176236	9	22176236	0.795791	0.0859635	1204	NA	NA	0.99122	NA
S03_49957808	3	49957808	0.795813	0.0598007	1204	NA	NA	0.99122	NA
S03_49720716	3	49720716	0.795934	0.0174419	1204	NA	NA	0.99122	NA
S04_64163972	4	64163972	0.795939	0.0145349	1204	NA	NA	0.99122	NA
S04_64338723	4	64338723	0.795939	0.0145349	1204	NA	NA	0.99122	NA
S03_39375997	3	39375997	0.795961	0.019103	1204	NA	NA	0.99122	NA
S02_40139408	2	40139408	0.795974	0.224252	1204	NA	NA	0.99122	NA
S09_32820314	9	32820314	0.795977	0.306063	1204	NA	NA	0.99122	NA
S01_20495155	1	20495155	0.795978	0.0847176	1204	NA	NA	0.99122	NA
S05_5385893	5	5385893	0.795996	0.0149502	1204	NA	NA	0.99122	NA
S07_56096443	7	56096443	0.796012	0.0556478	1204	NA	NA	0.99122	NA
S09_17881034	9	17881034	0.796013	0.161545	1204	NA	NA	0.99122	NA
S10_11759644	10	11759644	0.796049	0.0211794	1204	NA	NA	0.99122	NA
S01_72537307	1	72537307	0.796056	0.106312	1204	NA	NA	0.99122	NA
S07_21540987	7	21540987	0.796075	0.0249169	1204	NA	NA	0.99122	NA
S08_46027481	8	46027481	0.796187	0.0465116	1204	NA	NA	0.99122	NA
S07_3605467	7	3605467	0.796194	0.0182724	1204	NA	NA	0.99122	NA
S05_39216383	5	39216383	0.79622	0.0137043	1204	NA	NA	0.99122	NA
S10_36576012	10	36576012	0.796227	0.0303156	1204	NA	NA	0.99122	NA
S09_39864875	9	39864875	0.796228	0.0332226	1204	NA	NA	0.99122	NA
S08_62395727	8	62395727	0.796232	0.142442	1204	NA	NA	0.99122	NA
S08_62395722	8	62395722	0.796232	0.142442	1204	NA	NA	0.99122	NA
S08_62395728	8	62395728	0.796232	0.142442	1204	NA	NA	0.99122	NA
S02_41061785	2	41061785	0.796236	0.0369601	1204	NA	NA	0.99122	NA
S08_42850135	8	42850135	0.796242	0.0240864	1204	NA	NA	0.99122	NA
S05_9180784	5	9180784	0.796251	0.0448505	1204	NA	NA	0.99122	NA
S06_52035820	6	52035820	0.796272	0.14701	1204	NA	NA	0.99122	NA
S03_38235028	3	38235028	0.796275	0.016196	1204	NA	NA	0.99122	NA
S05_67423255	5	67423255	0.796277	0.209302	1204	NA	NA	0.99122	NA
S02_67395869	2	67395869	0.796283	0.174834	1204	NA	NA	0.99122	NA
S06_57109794	6	57109794	0.796321	0.171927	1204	NA	NA	0.99122	NA
S07_44393320	7	44393320	0.796336	0.108804	1204	NA	NA	0.99122	NA
S08_60138850	8	60138850	0.796336	0.0182724	1204	NA	NA	0.99122	NA
S02_53889578	2	53889578	0.796342	0.0627076	1204	NA	NA	0.99122	NA
S05_50996624	5	50996624	0.796348	0.013289	1204	NA	NA	0.99122	NA
S04_11135666	4	11135666	0.79635	0.126246	1204	NA	NA	0.99122	NA
S03_56886176	3	56886176	0.796365	0.0681063	1204	NA	NA	0.99122	NA
S02_49470440	2	49470440	0.79637	0.237957	1204	NA	NA	0.99122	NA
S02_49470458	2	49470458	0.79637	0.237957	1204	NA	NA	0.99122	NA
S02_49470455	2	49470455	0.79637	0.237957	1204	NA	NA	0.99122	NA
S02_13591061	2	13591061	0.796397	0.0552326	1204	NA	NA	0.99122	NA
S06_2560726	6	2560726	0.79642	0.117525	1204	NA	NA	0.99122	NA
S05_65844796	5	65844796	0.796463	0.393688	1204	NA	NA	0.99122	NA
S07_23652227	7	23652227	0.796475	0.153239	1204	NA	NA	0.99122	NA
S02_48897208	2	48897208	0.796522	0.0315615	1204	NA	NA	0.99122	NA
S04_64857747	4	64857747	0.796539	0.0759967	1204	NA	NA	0.99122	NA
S02_49675755	2	49675755	0.796575	0.237542	1204	NA	NA	0.99122	NA
S04_68354594	4	68354594	0.796578	0.0473422	1204	NA	NA	0.99122	NA
S04_25087636	4	25087636	0.796597	0.335548	1204	NA	NA	0.99122	NA
S09_53457289	9	53457289	0.796605	0.5	1204	NA	NA	0.99122	NA
S03_12537628	3	12537628	0.796632	0.0494186	1204	NA	NA	0.99122	NA
S06_14762350	6	14762350	0.796643	0.151993	1204	NA	NA	0.99122	NA
S04_46039591	4	46039591	0.796657	0.0373754	1204	NA	NA	0.99122	NA
S03_15368744	3	15368744	0.796667	0.164452	1204	NA	NA	0.99122	NA
S03_15368753	3	15368753	0.796667	0.164452	1204	NA	NA	0.99122	NA
S03_15368767	3	15368767	0.796667	0.164452	1204	NA	NA	0.99122	NA
S03_15368793	3	15368793	0.796667	0.164452	1204	NA	NA	0.99122	NA
S03_27122855	3	27122855	0.79667	0.133306	1204	NA	NA	0.99122	NA
S03_46148209	3	46148209	0.796691	0.44186	1204	NA	NA	0.99122	NA
S03_64481377	3	64481377	0.796742	0.0207641	1204	NA	NA	0.99122	NA
S06_3041144	6	3041144	0.796763	0.101744	1204	NA	NA	0.99122	NA
S06_9636543	6	9636543	0.796772	0.149086	1204	NA	NA	0.99122	NA
S10_58373273	10	58373273	0.79678	0.0431894	1204	NA	NA	0.99122	NA
S09_17422154	9	17422154	0.796802	0.0477575	1204	NA	NA	0.99122	NA
S03_20367935	3	20367935	0.796865	0.0672757	1204	NA	NA	0.99122	NA
S03_20367937	3	20367937	0.796865	0.0672757	1204	NA	NA	0.99122	NA
S04_53397720	4	53397720	0.796865	0.0249169	1204	NA	NA	0.99122	NA
S08_61209890	8	61209890	0.796873	0.0452658	1204	NA	NA	0.99122	NA
S06_51443109	6	51443109	0.796879	0.156146	1204	NA	NA	0.99122	NA
S02_73058353	2	73058353	0.796928	0.0120432	1204	NA	NA	0.99122	NA
S09_6432673	9	6432673	0.796939	0.0460963	1204	NA	NA	0.99122	NA
S01_59691910	1	59691910	0.796948	0.289037	1204	NA	NA	0.99122	NA
S06_19870743	6	19870743	0.796957	0.0797342	1204	NA	NA	0.99122	NA
S04_3907652	4	3907652	0.796961	0.366694	1204	NA	NA	0.99122	NA
S03_72936432	3	72936432	0.796972	0.0170266	1204	NA	NA	0.99122	NA
S10_23100069	10	23100069	0.796975	0.0315615	1204	NA	NA	0.99122	NA
S01_59363456	1	59363456	0.796983	0.0975914	1204	NA	NA	0.99122	NA
S05_9362944	5	9362944	0.796998	0.0452658	1204	NA	NA	0.99122	NA
S05_9362916	5	9362916	0.796998	0.0452658	1204	NA	NA	0.99122	NA
S05_9362924	5	9362924	0.796998	0.0452658	1204	NA	NA	0.99122	NA
S06_18143356	6	18143356	0.797014	0.0759967	1204	NA	NA	0.99122	NA
S06_56122126	6	56122126	0.797017	0.0523256	1204	NA	NA	0.99122	NA
S01_45644796	1	45644796	0.797022	0.0589701	1204	NA	NA	0.99122	NA
S01_62201546	1	62201546	0.797072	0.165698	1204	NA	NA	0.99122	NA
S04_68572305	4	68572305	0.797083	0.0278239	1204	NA	NA	0.99122	NA
S01_36467641	1	36467641	0.797098	0.0589701	1204	NA	NA	0.99122	NA
S03_39962202	3	39962202	0.797121	0.0963455	1204	NA	NA	0.99122	NA
S03_56428044	3	56428044	0.797131	0.113787	1204	NA	NA	0.99122	NA
S03_56428068	3	56428068	0.797131	0.113787	1204	NA	NA	0.99122	NA
S07_60478464	7	60478464	0.797142	0.0822259	1204	NA	NA	0.99122	NA
S03_35741290	3	35741290	0.79716	0.0174419	1204	NA	NA	0.99122	NA
S04_67809713	4	67809713	0.797172	0.149086	1204	NA	NA	0.99122	NA
S08_2347533	8	2347533	0.797193	0.0282392	1204	NA	NA	0.99122	NA
S09_54564310	9	54564310	0.797286	0.373754	1204	NA	NA	0.99122	NA
S01_24665225	1	24665225	0.797291	0.144934	1204	NA	NA	0.99122	NA
S09_50685071	9	50685071	0.797299	0.0880399	1204	NA	NA	0.99122	NA
S10_11710753	10	11710753	0.797301	0.0178571	1204	NA	NA	0.99122	NA
S01_66656494	1	66656494	0.79732	0.0967608	1204	NA	NA	0.99122	NA
S02_24952922	2	24952922	0.797327	0.0365449	1204	NA	NA	0.99122	NA
S10_50238980	10	50238980	0.797345	0.0153654	1204	NA	NA	0.99122	NA
S04_61410221	4	61410221	0.797349	0.0153654	1204	NA	NA	0.99122	NA
S03_53804772	3	53804772	0.797389	0.483804	1204	NA	NA	0.99122	NA
S07_49255307	7	49255307	0.797392	0.0465116	1204	NA	NA	0.99122	NA
S03_67080370	3	67080370	0.797402	0.057309	1204	NA	NA	0.99122	NA
S01_72302128	1	72302128	0.797423	0.111711	1204	NA	NA	0.99122	NA
S01_72302139	1	72302139	0.797423	0.111711	1204	NA	NA	0.99122	NA
S03_70522426	3	70522426	0.797438	0.0373754	1204	NA	NA	0.99122	NA
S02_13099220	2	13099220	0.797441	0.0872093	1204	NA	NA	0.99122	NA
S06_30216025	6	30216025	0.797497	0.18397	1204	NA	NA	0.99122	NA
S01_40347346	1	40347346	0.797516	0.0585548	1204	NA	NA	0.99122	NA
S07_1334045	7	1334045	0.797546	0.0647841	1204	NA	NA	0.99122	NA
S03_67333377	3	67333377	0.797547	0.0211794	1204	NA	NA	0.99122	NA
S01_68291975	1	68291975	0.797596	0.0274086	1204	NA	NA	0.99122	NA
S08_3175433	8	3175433	0.797606	0.332641	1204	NA	NA	0.99122	NA
S05_67573356	5	67573356	0.797637	0.305648	1204	NA	NA	0.99122	NA
S10_56243546	10	56243546	0.797637	0.0398671	1204	NA	NA	0.99122	NA
S01_31799484	1	31799484	0.797652	0.0415282	1204	NA	NA	0.99122	NA
S09_58523754	9	58523754	0.7977	0.145764	1204	NA	NA	0.99122	NA
S09_58523796	9	58523796	0.7977	0.145764	1204	NA	NA	0.99122	NA
S09_58523767	9	58523767	0.7977	0.145764	1204	NA	NA	0.99122	NA
S06_53034624	6	53034624	0.797705	0.0448505	1204	NA	NA	0.99122	NA
S03_18779995	3	18779995	0.797706	0.0498339	1204	NA	NA	0.99122	NA
S04_56228125	4	56228125	0.797714	0.0261628	1204	NA	NA	0.99122	NA
S04_56228090	4	56228090	0.797714	0.0261628	1204	NA	NA	0.99122	NA
S08_691726	8	691726	0.797714	0.0195183	1204	NA	NA	0.99122	NA
S03_14419910	3	14419910	0.797716	0.0203488	1204	NA	NA	0.99122	NA
S05_1172590	5	1172590	0.79772	0.129568	1204	NA	NA	0.99122	NA
S09_8336575	9	8336575	0.797751	0.0436047	1204	NA	NA	0.99122	NA
S07_59442595	7	59442595	0.797758	0.34593	1204	NA	NA	0.99122	NA
S01_27260759	1	27260759	0.797759	0.41985	1204	NA	NA	0.99122	NA
S07_13825833	7	13825833	0.797779	0.0406977	1204	NA	NA	0.99122	NA
S02_14850071	2	14850071	0.797781	0.0120432	1204	NA	NA	0.99122	NA
S05_25337119	5	25337119	0.797806	0.035299	1204	NA	NA	0.99122	NA
S04_1908395	4	1908395	0.797817	0.0182724	1204	NA	NA	0.99122	NA
S02_4858502	2	4858502	0.797834	0.0166113	1204	NA	NA	0.99122	NA
S03_45555129	3	45555129	0.797849	0.0137043	1204	NA	NA	0.99122	NA
S10_4636097	10	4636097	0.797948	0.019103	1204	NA	NA	0.99122	NA
S06_45720150	6	45720150	0.797984	0.0373754	1204	NA	NA	0.99122	NA
S05_65539226	5	65539226	0.79799	0.0685216	1204	NA	NA	0.99122	NA
S09_6113483	9	6113483	0.797995	0.0651993	1204	NA	NA	0.99122	NA
S01_72533095	1	72533095	0.798046	0.105897	1204	NA	NA	0.99122	NA
S08_6461631	8	6461631	0.798067	0.0606312	1204	NA	NA	0.99122	NA
S03_8829953	3	8829953	0.798078	0.0398671	1204	NA	NA	0.99122	NA
S06_55790147	6	55790147	0.798107	0.0751661	1204	NA	NA	0.99122	NA
S09_6568285	9	6568285	0.798157	0.142027	1204	NA	NA	0.99122	NA
S03_3454948	3	3454948	0.798192	0.0199336	1204	NA	NA	0.99122	NA
S03_9600205	3	9600205	0.798197	0.0967608	1204	NA	NA	0.99122	NA
S08_29995822	8	29995822	0.798208	0.0182724	1204	NA	NA	0.99122	NA
S08_55161966	8	55161966	0.798238	0.0822259	1204	NA	NA	0.99122	NA
S10_52349556	10	52349556	0.79825	0.0265781	1204	NA	NA	0.99122	NA
S06_15108659	6	15108659	0.798257	0.150748	1204	NA	NA	0.99122	NA
S10_26030636	10	26030636	0.798317	0.486711	1204	NA	NA	0.99122	NA
S02_68900858	2	68900858	0.798325	0.128738	1204	NA	NA	0.99122	NA
S07_11695756	7	11695756	0.798327	0.0203488	1204	NA	NA	0.99122	NA
S08_53263049	8	53263049	0.798333	0.256645	1204	NA	NA	0.99122	NA
S08_54531558	8	54531558	0.798336	0.0901163	1204	NA	NA	0.99122	NA
S08_54531563	8	54531563	0.798336	0.0901163	1204	NA	NA	0.99122	NA
S08_55177084	8	55177084	0.798337	0.251661	1204	NA	NA	0.99122	NA
S01_52265229	1	52265229	0.798338	0.178987	1204	NA	NA	0.99122	NA
S03_65447015	3	65447015	0.798342	0.102575	1204	NA	NA	0.99122	NA
S09_42949915	9	42949915	0.798343	0.11711	1204	NA	NA	0.99122	NA
S07_64829699	7	64829699	0.79843	0.0506645	1204	NA	NA	0.99122	NA
S04_19694579	4	19694579	0.798436	0.0195183	1204	NA	NA	0.99122	NA
S09_2044987	9	2044987	0.79844	0.253738	1204	NA	NA	0.99122	NA
S08_6916126	8	6916126	0.79846	0.114618	1204	NA	NA	0.99122	NA
S08_6916149	8	6916149	0.79846	0.114618	1204	NA	NA	0.99122	NA
S08_6916102	8	6916102	0.79846	0.114618	1204	NA	NA	0.99122	NA
S08_6916155	8	6916155	0.79846	0.114618	1204	NA	NA	0.99122	NA
S03_55041354	3	55041354	0.798523	0.16196	1204	NA	NA	0.99122	NA
S02_4583124	2	4583124	0.798573	0.144934	1204	NA	NA	0.99122	NA
S01_7271053	1	7271053	0.798592	0.237542	1204	NA	NA	0.99122	NA
S09_27382370	9	27382370	0.798593	0.0398671	1204	NA	NA	0.99122	NA
S08_53555374	8	53555374	0.798601	0.265781	1204	NA	NA	0.99122	NA
S09_31996768	9	31996768	0.798616	0.0253322	1204	NA	NA	0.99122	NA
S09_31996771	9	31996771	0.798616	0.0253322	1204	NA	NA	0.99122	NA
S05_2647060	5	2647060	0.798645	0.0394518	1204	NA	NA	0.99122	NA
S10_59053873	10	59053873	0.798649	0.0427741	1204	NA	NA	0.99122	NA
S07_8890080	7	8890080	0.798661	0.362542	1204	NA	NA	0.99122	NA
S05_62500001	5	62500001	0.798696	0.124585	1204	NA	NA	0.99122	NA
S02_55093577	2	55093577	0.798726	0.0946844	1204	NA	NA	0.99122	NA
S02_55093589	2	55093589	0.798726	0.0946844	1204	NA	NA	0.99122	NA
S03_9589244	3	9589244	0.798761	0.0971761	1204	NA	NA	0.99122	NA
S03_9589249	3	9589249	0.798761	0.0971761	1204	NA	NA	0.99122	NA
S09_32793737	9	32793737	0.79879	0.0186877	1204	NA	NA	0.99122	NA
S05_24948318	5	24948318	0.798799	0.0340532	1204	NA	NA	0.99122	NA
S04_54538369	4	54538369	0.79882	0.0182724	1204	NA	NA	0.99122	NA
S03_73739798	3	73739798	0.798836	0.0307309	1204	NA	NA	0.99122	NA
S09_6569328	9	6569328	0.798838	0.168605	1204	NA	NA	0.99122	NA
S07_10670456	7	10670456	0.798851	0.0552326	1204	NA	NA	0.99122	NA
S03_53329292	3	53329292	0.798878	0.0207641	1204	NA	NA	0.99122	NA
S03_53329291	3	53329291	0.798878	0.0207641	1204	NA	NA	0.99122	NA
S03_53329330	3	53329330	0.798878	0.0207641	1204	NA	NA	0.99122	NA
S03_53375275	3	53375275	0.798878	0.0207641	1204	NA	NA	0.99122	NA
S03_5677354	3	5677354	0.798883	0.165282	1204	NA	NA	0.99122	NA
S03_5677326	3	5677326	0.798883	0.165282	1204	NA	NA	0.99122	NA
S09_33005303	9	33005303	0.798902	0.0950997	1204	NA	NA	0.99122	NA
S03_59619578	3	59619578	0.798935	0.092608	1204	NA	NA	0.99122	NA
S03_49076183	3	49076183	0.798943	0.0137043	1204	NA	NA	0.99122	NA
S08_55107514	8	55107514	0.798961	0.0577243	1204	NA	NA	0.99122	NA
S05_36169959	5	36169959	0.799002	0.0456811	1204	NA	NA	0.99122	NA
S09_369256	9	369256	0.799261	0.22799	1204	NA	NA	0.99122	NA
S03_11185066	3	11185066	0.799271	0.108389	1204	NA	NA	0.99122	NA
S06_47313054	6	47313054	0.799308	0.396595	1204	NA	NA	0.99122	NA
S06_46726920	6	46726920	0.799312	0.1549	1204	NA	NA	0.99122	NA
S06_46726921	6	46726921	0.799312	0.1549	1204	NA	NA	0.99122	NA
S04_65100103	4	65100103	0.79935	0.39701	1204	NA	NA	0.99122	NA
S05_52445500	5	52445500	0.799371	0.141196	1204	NA	NA	0.99122	NA
S06_20271873	6	20271873	0.799374	0.147425	1204	NA	NA	0.99122	NA
S03_7016697	3	7016697	0.799393	0.122924	1204	NA	NA	0.99122	NA
S01_27516557	1	27516557	0.799403	0.32309	1204	NA	NA	0.99122	NA
S09_57530900	9	57530900	0.799422	0.103821	1204	NA	NA	0.99122	NA
S02_12324993	2	12324993	0.799436	0.158638	1204	NA	NA	0.99122	NA
S04_42465657	4	42465657	0.799451	0.0240864	1204	NA	NA	0.99122	NA
S03_47538761	3	47538761	0.799476	0.0539867	1204	NA	NA	0.99122	NA
S01_72968902	1	72968902	0.799515	0.0693522	1204	NA	NA	0.99122	NA
S02_1791044	2	1791044	0.799524	0.00872093	1204	NA	NA	0.99122	NA
S02_1791079	2	1791079	0.799524	0.00872093	1204	NA	NA	0.99122	NA
S03_2980532	3	2980532	0.799558	0.0307309	1204	NA	NA	0.99122	NA
S06_8242414	6	8242414	0.799561	0.234219	1204	NA	NA	0.99122	NA
S05_42263947	5	42263947	0.799572	0.0344684	1204	NA	NA	0.99122	NA
S01_77006942	1	77006942	0.799596	0.0203488	1204	NA	NA	0.99122	NA
S05_5638296	5	5638296	0.799602	0.0440199	1204	NA	NA	0.99122	NA
S05_5638291	5	5638291	0.799602	0.0440199	1204	NA	NA	0.99122	NA
S03_69144449	3	69144449	0.799609	0.0789037	1204	NA	NA	0.99122	NA
S06_3617767	6	3617767	0.799655	0.323505	1204	NA	NA	0.99122	NA
S10_15189754	10	15189754	0.799656	0.355482	1204	NA	NA	0.99122	NA
S07_57029228	7	57029228	0.799672	0.163621	1204	NA	NA	0.99122	NA
S07_4709160	7	4709160	0.79969	0.0278239	1204	NA	NA	0.99122	NA
S07_4709164	7	4709164	0.79969	0.0278239	1204	NA	NA	0.99122	NA
S04_23276751	4	23276751	0.799701	0.0523256	1204	NA	NA	0.99122	NA
S04_10821806	4	10821806	0.799708	0.0469269	1204	NA	NA	0.99122	NA
S04_10821840	4	10821840	0.799708	0.0469269	1204	NA	NA	0.99122	NA
S09_49979836	9	49979836	0.799717	0.0984219	1204	NA	NA	0.99122	NA
S02_75325271	2	75325271	0.799745	0.131229	1204	NA	NA	0.99122	NA
S03_27800378	3	27800378	0.799755	0.0157807	1204	NA	NA	0.99122	NA
S09_55981898	9	55981898	0.799762	0.0203488	1204	NA	NA	0.99122	NA
S04_10226979	4	10226979	0.799787	0.0377907	1204	NA	NA	0.99122	NA
S07_64841824	7	64841824	0.799794	0.0444352	1204	NA	NA	0.99122	NA
S07_64841805	7	64841805	0.799794	0.0444352	1204	NA	NA	0.99122	NA
S05_45942724	5	45942724	0.799825	0.0431894	1204	NA	NA	0.99122	NA
S02_60985518	2	60985518	0.799844	0.0755814	1204	NA	NA	0.99122	NA
S02_15000644	2	15000644	0.799906	0.489618	1204	NA	NA	0.99122	NA
S06_1439249	6	1439249	0.799913	0.229651	1204	NA	NA	0.99122	NA
S03_20911057	3	20911057	0.799931	0.0249169	1204	NA	NA	0.99122	NA
S07_51288494	7	51288494	0.799974	0.0307309	1204	NA	NA	0.99122	NA
S03_3953767	3	3953767	0.799977	0.0701827	1204	NA	NA	0.99122	NA
S07_5518372	7	5518372	0.800017	0.0469269	1204	NA	NA	0.99122	NA
S04_45182714	4	45182714	0.800017	0.0365449	1204	NA	NA	0.99122	NA
S01_79860805	1	79860805	0.800041	0.170681	1204	NA	NA	0.99122	NA
S06_11384381	6	11384381	0.800054	0.0195183	1204	NA	NA	0.99122	NA
S06_11384369	6	11384369	0.800054	0.0195183	1204	NA	NA	0.99122	NA
S01_14774563	1	14774563	0.800065	0.109635	1204	NA	NA	0.99122	NA
S09_44390412	9	44390412	0.800108	0.259551	1204	NA	NA	0.99122	NA
S08_60933440	8	60933440	0.800141	0.148256	1204	NA	NA	0.99122	NA
S08_60933468	8	60933468	0.800141	0.148256	1204	NA	NA	0.99122	NA
S02_137869	2	137869	0.800187	0.0249169	1204	NA	NA	0.99122	NA
S02_137865	2	137865	0.800187	0.0249169	1204	NA	NA	0.99122	NA
S02_137884	2	137884	0.800187	0.0249169	1204	NA	NA	0.99122	NA
S10_59633531	10	59633531	0.800213	0.125831	1204	NA	NA	0.99122	NA
S09_41950702	9	41950702	0.800282	0.02201	1204	NA	NA	0.99122	NA
S01_78489551	1	78489551	0.800287	0.0872093	1204	NA	NA	0.99122	NA
S04_51271417	4	51271417	0.800296	0.284468	1204	NA	NA	0.99122	NA
S05_64949125	5	64949125	0.800327	0.0672757	1204	NA	NA	0.99122	NA
S02_13099247	2	13099247	0.800328	0.0610465	1204	NA	NA	0.99122	NA
S05_25835315	5	25835315	0.800342	0.0186877	1204	NA	NA	0.99122	NA
S09_14627210	9	14627210	0.800344	0.0473422	1204	NA	NA	0.99122	NA
S01_28576986	1	28576986	0.800354	0.104651	1204	NA	NA	0.99122	NA
S03_20863998	3	20863998	0.800413	0.0257475	1204	NA	NA	0.99122	NA
S04_13847379	4	13847379	0.800425	0.0261628	1204	NA	NA	0.99122	NA
S01_11107659	1	11107659	0.80043	0.0166113	1204	NA	NA	0.99122	NA
S01_11107657	1	11107657	0.80043	0.0166113	1204	NA	NA	0.99122	NA
S08_3538760	8	3538760	0.800445	0.193106	1204	NA	NA	0.99122	NA
S03_209013	3	209013	0.800453	0.0120432	1204	NA	NA	0.99122	NA
S03_209014	3	209014	0.800453	0.0120432	1204	NA	NA	0.99122	NA
S08_56792270	8	56792270	0.800472	0.0722591	1204	NA	NA	0.99122	NA
S03_73032101	3	73032101	0.800478	0.0211794	1204	NA	NA	0.99122	NA
S02_74161699	2	74161699	0.80053	0.247924	1204	NA	NA	0.99122	NA
S05_55761360	5	55761360	0.80054	0.0556478	1204	NA	NA	0.99122	NA
S10_55578939	10	55578939	0.800544	0.0340532	1204	NA	NA	0.99122	NA
S09_49367419	9	49367419	0.800552	0.254568	1204	NA	NA	0.99122	NA
S05_34274459	5	34274459	0.800555	0.100914	1204	NA	NA	0.99122	NA
S01_79444046	1	79444046	0.800576	0.152824	1204	NA	NA	0.99122	NA
S09_1432931	9	1432931	0.800582	0.0344684	1204	NA	NA	0.99122	NA
S09_18717570	9	18717570	0.800622	0.102575	1204	NA	NA	0.99122	NA
S09_18717571	9	18717571	0.800622	0.102575	1204	NA	NA	0.99122	NA
S09_44413784	9	44413784	0.800649	0.308555	1204	NA	NA	0.99122	NA
S02_4756840	2	4756840	0.800654	0.0930233	1204	NA	NA	0.99122	NA
S02_11454795	2	11454795	0.800661	0.488372	1204	NA	NA	0.99122	NA
S08_60010488	8	60010488	0.800693	0.115449	1204	NA	NA	0.99122	NA
S03_9798269	3	9798269	0.800718	0.0950997	1204	NA	NA	0.99122	NA
S03_9798315	3	9798315	0.800718	0.0950997	1204	NA	NA	0.99122	NA
S05_41148662	5	41148662	0.800727	0.0585548	1204	NA	NA	0.99122	NA
S03_70084674	3	70084674	0.800746	0.396595	1204	NA	NA	0.99122	NA
S07_7607273	7	7607273	0.800755	0.120017	1204	NA	NA	0.99122	NA
S01_31765040	1	31765040	0.800788	0.0128738	1204	NA	NA	0.99122	NA
S02_26822532	2	26822532	0.800797	0.0199336	1204	NA	NA	0.99122	NA
S05_45193046	5	45193046	0.800816	0.224252	1204	NA	NA	0.99122	NA
S08_56573320	8	56573320	0.800832	0.155731	1204	NA	NA	0.99122	NA
S03_46696047	3	46696047	0.800841	0.0211794	1204	NA	NA	0.99122	NA
S03_46696071	3	46696071	0.800841	0.0211794	1204	NA	NA	0.99122	NA
S08_61256696	8	61256696	0.80091	0.0436047	1204	NA	NA	0.99122	NA
S08_61256703	8	61256703	0.80091	0.0436047	1204	NA	NA	0.99122	NA
S07_5114066	7	5114066	0.800919	0.0319767	1204	NA	NA	0.99122	NA
S04_61402161	4	61402161	0.800924	0.226744	1204	NA	NA	0.99122	NA
S05_5328784	5	5328784	0.800954	0.425664	1204	NA	NA	0.99122	NA
S05_5328764	5	5328764	0.800954	0.425664	1204	NA	NA	0.99122	NA
S05_63837989	5	63837989	0.800955	0.0423588	1204	NA	NA	0.99122	NA
S03_47964871	3	47964871	0.800994	0.281146	1204	NA	NA	0.99122	NA
S02_21521572	2	21521572	0.801017	0.0344684	1204	NA	NA	0.99122	NA
S02_21521597	2	21521597	0.801017	0.0344684	1204	NA	NA	0.99122	NA
S02_21521162	2	21521162	0.801017	0.0344684	1204	NA	NA	0.99122	NA
S02_21521666	2	21521666	0.801017	0.0344684	1204	NA	NA	0.99122	NA
S08_39583971	8	39583971	0.801026	0.131645	1204	NA	NA	0.99122	NA
S08_39583975	8	39583975	0.801026	0.131645	1204	NA	NA	0.99122	NA
S05_25503785	5	25503785	0.801029	0.0307309	1204	NA	NA	0.99122	NA
S03_50742556	3	50742556	0.801043	0.048588	1204	NA	NA	0.99122	NA
S09_40336654	9	40336654	0.801079	0.0593854	1204	NA	NA	0.99122	NA
S03_12537690	3	12537690	0.801102	0.0502492	1204	NA	NA	0.99122	NA
S05_19861911	5	19861911	0.801111	0.282807	1204	NA	NA	0.99122	NA
S08_46042614	8	46042614	0.801134	0.0460963	1204	NA	NA	0.99122	NA
S03_65257853	3	65257853	0.801156	0.0319767	1204	NA	NA	0.99122	NA
S02_14142689	2	14142689	0.801169	0.0211794	1204	NA	NA	0.99122	NA
S03_54865278	3	54865278	0.801171	0.0568937	1204	NA	NA	0.99122	NA
S04_67094896	4	67094896	0.801176	0.0431894	1204	NA	NA	0.99122	NA
S04_41434472	4	41434472	0.801176	0.0145349	1204	NA	NA	0.99122	NA
S03_66104479	3	66104479	0.801177	0.0577243	1204	NA	NA	0.99122	NA
S03_66104516	3	66104516	0.801177	0.0577243	1204	NA	NA	0.99122	NA
S03_66104496	3	66104496	0.801177	0.0577243	1204	NA	NA	0.99122	NA
S01_76241918	1	76241918	0.801187	0.218854	1204	NA	NA	0.99122	NA
S06_8915595	6	8915595	0.801242	0.141611	1204	NA	NA	0.99122	NA
S08_62046102	8	62046102	0.801245	0.0377907	1204	NA	NA	0.99122	NA
S08_3520755	8	3520755	0.801254	0.44892	1204	NA	NA	0.99122	NA
S09_51076361	9	51076361	0.801278	0.00996678	1204	NA	NA	0.99122	NA
S03_70852374	3	70852374	0.801292	0.0398671	1204	NA	NA	0.99122	NA
S10_9889589	10	9889589	0.801301	0.0402824	1204	NA	NA	0.99122	NA
S02_3008199	2	3008199	0.801311	0.11005	1204	NA	NA	0.99122	NA
S09_15277933	9	15277933	0.801317	0.106728	1204	NA	NA	0.99122	NA
S06_1309883	6	1309883	0.80133	0.303571	1204	NA	NA	0.99122	NA
S05_64453867	5	64453867	0.801332	0.0274086	1204	NA	NA	0.99122	NA
S03_21002800	3	21002800	0.801372	0.0290698	1204	NA	NA	0.99122	NA
S03_21002804	3	21002804	0.801372	0.0290698	1204	NA	NA	0.99122	NA
S03_21002819	3	21002819	0.801372	0.0290698	1204	NA	NA	0.99122	NA
S03_21002777	3	21002777	0.801372	0.0290698	1204	NA	NA	0.99122	NA
S08_48729523	8	48729523	0.801421	0.0282392	1204	NA	NA	0.99122	NA
S10_26579172	10	26579172	0.801435	0.0510797	1204	NA	NA	0.99122	NA
S06_44266434	6	44266434	0.801481	0.181478	1204	NA	NA	0.99122	NA
S06_31601258	6	31601258	0.801483	0.104651	1204	NA	NA	0.99122	NA
S03_10959624	3	10959624	0.801499	0.0402824	1204	NA	NA	0.99122	NA
S02_5423001	2	5423001	0.801519	0.086794	1204	NA	NA	0.99122	NA
S02_5423002	2	5423002	0.801519	0.086794	1204	NA	NA	0.99122	NA
S02_39474400	2	39474400	0.801531	0.220515	1204	NA	NA	0.99122	NA
S02_27920554	2	27920554	0.801628	0.0402824	1204	NA	NA	0.99122	NA
S02_27920555	2	27920555	0.801628	0.0402824	1204	NA	NA	0.99122	NA
S04_6664986	4	6664986	0.801661	0.0269934	1204	NA	NA	0.99122	NA
S07_6326963	7	6326963	0.80167	0.374169	1204	NA	NA	0.99122	NA
S03_67722902	3	67722902	0.801727	0.0440199	1204	NA	NA	0.99122	NA
S05_71638229	5	71638229	0.801737	0.377076	1204	NA	NA	0.99122	NA
S05_70517431	5	70517431	0.801739	0.0257475	1204	NA	NA	0.99122	NA
S02_64142980	2	64142980	0.80175	0.0157807	1204	NA	NA	0.99122	NA
S06_1320596	6	1320596	0.801828	0.464701	1204	NA	NA	0.99122	NA
S04_770151	4	770151	0.801835	0.0332226	1204	NA	NA	0.99122	NA
S07_64841843	7	64841843	0.801851	0.0564784	1204	NA	NA	0.99122	NA
S03_56650954	3	56650954	0.801852	0.370847	1204	NA	NA	0.99122	NA
S04_6944173	4	6944173	0.801859	0.0182724	1204	NA	NA	0.99122	NA
S08_6245451	8	6245451	0.801876	0.0328073	1204	NA	NA	0.99122	NA
S03_11359669	3	11359669	0.801878	0.0884551	1204	NA	NA	0.99122	NA
S09_51717313	9	51717313	0.80188	0.499169	1204	NA	NA	0.99122	NA
S01_59363316	1	59363316	0.801908	0.300249	1204	NA	NA	0.99122	NA
S08_49625658	8	49625658	0.801914	0.217608	1204	NA	NA	0.99122	NA
S01_73388576	1	73388576	0.80193	0.0240864	1204	NA	NA	0.99122	NA
S01_62339758	1	62339758	0.801942	0.0224252	1204	NA	NA	0.99122	NA
S01_76166652	1	76166652	0.801946	0.170681	1204	NA	NA	0.99122	NA
S10_58033295	10	58033295	0.80196	0.041113	1204	NA	NA	0.99122	NA
S10_2784905	10	2784905	0.801981	0.0186877	1204	NA	NA	0.99122	NA
S06_14377929	6	14377929	0.802019	0.144518	1204	NA	NA	0.99122	NA
S07_63503859	7	63503859	0.80202	0.1549	1204	NA	NA	0.99122	NA
S06_24195950	6	24195950	0.802034	0.0145349	1204	NA	NA	0.99122	NA
S02_52730678	2	52730678	0.802047	0.0784884	1204	NA	NA	0.99122	NA
S05_23792437	5	23792437	0.802075	0.0340532	1204	NA	NA	0.99122	NA
S01_46562122	1	46562122	0.802088	0.0215947	1204	NA	NA	0.99122	NA
S03_61727100	3	61727100	0.80209	0.0315615	1204	NA	NA	0.99122	NA
S09_1432888	9	1432888	0.802126	0.185631	1204	NA	NA	0.99122	NA
S10_2602464	10	2602464	0.80213	0.0627076	1204	NA	NA	0.99122	NA
S01_73820942	1	73820942	0.802186	0.0602159	1204	NA	NA	0.99122	NA
S04_297838	4	297838	0.802195	0.0386213	1204	NA	NA	0.99122	NA
S08_50622885	8	50622885	0.802197	0.0872093	1204	NA	NA	0.99122	NA
S03_51959651	3	51959651	0.802202	0.393272	1204	NA	NA	0.99122	NA
S01_15244382	1	15244382	0.802204	0.0427741	1204	NA	NA	0.99122	NA
S10_53387606	10	53387606	0.802207	0.051495	1204	NA	NA	0.99122	NA
S09_1158424	9	1158424	0.802235	0.0253322	1204	NA	NA	0.99122	NA
S02_29504737	2	29504737	0.802244	0.467193	1204	NA	NA	0.99122	NA
S02_66954251	2	66954251	0.802288	0.0830565	1204	NA	NA	0.99122	NA
S02_66954276	2	66954276	0.802288	0.0830565	1204	NA	NA	0.99122	NA
S05_62717804	5	62717804	0.802349	0.102575	1204	NA	NA	0.99122	NA
S05_65714325	5	65714325	0.802364	0.0303156	1204	NA	NA	0.99122	NA
S05_65714326	5	65714326	0.802364	0.0303156	1204	NA	NA	0.99122	NA
S05_65714327	5	65714327	0.802364	0.0303156	1204	NA	NA	0.99122	NA
S03_6357510	3	6357510	0.802374	0.0419435	1204	NA	NA	0.99122	NA
S03_6357514	3	6357514	0.802374	0.0419435	1204	NA	NA	0.99122	NA
S09_1176575	9	1176575	0.802393	0.17608	1204	NA	NA	0.99122	NA
S08_614559	8	614559	0.802396	0.272841	1204	NA	NA	0.99122	NA
S04_8006902	4	8006902	0.802402	0.0174419	1204	NA	NA	0.99122	NA
S05_61398019	5	61398019	0.802404	0.089701	1204	NA	NA	0.99122	NA
S02_14209602	2	14209602	0.802433	0.0207641	1204	NA	NA	0.99122	NA
S07_58121152	7	58121152	0.802443	0.0274086	1204	NA	NA	0.99122	NA
S09_34443112	9	34443112	0.802457	0.104651	1204	NA	NA	0.99122	NA
S06_49295020	6	49295020	0.802464	0.0373754	1204	NA	NA	0.99122	NA
S06_49296958	6	49296958	0.802464	0.0373754	1204	NA	NA	0.99122	NA
S06_49235609	6	49235609	0.802466	0.0369601	1204	NA	NA	0.99122	NA
S07_63493585	7	63493585	0.802476	0.155316	1204	NA	NA	0.99122	NA
S10_7079774	10	7079774	0.802501	0.112542	1204	NA	NA	0.99122	NA
S04_21328684	4	21328684	0.802515	0.0303156	1204	NA	NA	0.99122	NA
S04_21328691	4	21328691	0.802515	0.0303156	1204	NA	NA	0.99122	NA
S09_9232411	9	9232411	0.802549	0.0506645	1204	NA	NA	0.99122	NA
S04_65411496	4	65411496	0.802555	0.145764	1204	NA	NA	0.99122	NA
S09_51281539	9	51281539	0.802581	0.0436047	1204	NA	NA	0.99122	NA
S10_11881884	10	11881884	0.802595	0.249169	1204	NA	NA	0.99122	NA
S10_48037507	10	48037507	0.802602	0.303987	1204	NA	NA	0.99122	NA
S10_48037521	10	48037521	0.802602	0.303987	1204	NA	NA	0.99122	NA
S02_57728171	2	57728171	0.802608	0.247508	1204	NA	NA	0.99122	NA
S01_30477761	1	30477761	0.802614	0.0390365	1204	NA	NA	0.99122	NA
S03_59990061	3	59990061	0.802636	0.150332	1204	NA	NA	0.99122	NA
S02_77040504	2	77040504	0.802641	0.176495	1204	NA	NA	0.99122	NA
S04_12802766	4	12802766	0.802649	0.0166113	1204	NA	NA	0.99122	NA
S08_57299066	8	57299066	0.802659	0.0988372	1204	NA	NA	0.99122	NA
S08_57299088	8	57299088	0.802659	0.0988372	1204	NA	NA	0.99122	NA
S08_57299100	8	57299100	0.802659	0.0988372	1204	NA	NA	0.99122	NA
S08_3282752	8	3282752	0.80266	0.144103	1204	NA	NA	0.99122	NA
S09_49302576	9	49302576	0.80269	0.0249169	1204	NA	NA	0.99122	NA
S09_49302546	9	49302546	0.80269	0.0249169	1204	NA	NA	0.99122	NA
S09_49302589	9	49302589	0.80269	0.0249169	1204	NA	NA	0.99122	NA
S02_11042178	2	11042178	0.802722	0.112542	1204	NA	NA	0.99122	NA
S03_18779980	3	18779980	0.802757	0.0215947	1204	NA	NA	0.99122	NA
S03_18780010	3	18780010	0.802757	0.0215947	1204	NA	NA	0.99122	NA
S09_4350440	9	4350440	0.802779	0.289037	1204	NA	NA	0.99122	NA
S03_9466170	3	9466170	0.80278	0.0344684	1204	NA	NA	0.99122	NA
S02_14137403	2	14137403	0.802831	0.318522	1204	NA	NA	0.99122	NA
S04_3036578	4	3036578	0.802838	0.0203488	1204	NA	NA	0.99122	NA
S07_36588028	7	36588028	0.802952	0.0436047	1204	NA	NA	0.99122	NA
S01_47688534	1	47688534	0.802953	0.371262	1204	NA	NA	0.99122	NA
S06_48701889	6	48701889	0.80301	0.131229	1204	NA	NA	0.99122	NA
S06_48701930	6	48701930	0.80301	0.131229	1204	NA	NA	0.99122	NA
S07_15496559	7	15496559	0.803014	0.0826412	1204	NA	NA	0.99122	NA
S08_52731268	8	52731268	0.803015	0.16902	1204	NA	NA	0.99122	NA
S04_52286031	4	52286031	0.803033	0.0137043	1204	NA	NA	0.99122	NA
S02_66585353	2	66585353	0.803058	0.291944	1204	NA	NA	0.99122	NA
S02_66585365	2	66585365	0.803058	0.291944	1204	NA	NA	0.99122	NA
S02_66585371	2	66585371	0.803058	0.291944	1204	NA	NA	0.99122	NA
S02_61225127	2	61225127	0.803075	0.443937	1204	NA	NA	0.99122	NA
S07_41097148	7	41097148	0.803088	0.0215947	1204	NA	NA	0.99122	NA
S03_51441367	3	51441367	0.803092	0.0992525	1204	NA	NA	0.99122	NA
S02_10459271	2	10459271	0.803099	0.0116279	1204	NA	NA	0.99122	NA
S03_47222528	3	47222528	0.803114	0.438123	1204	NA	NA	0.99122	NA
S03_59331742	3	59331742	0.803121	0.0211794	1204	NA	NA	0.99122	NA
S06_48032792	6	48032792	0.803144	0.384967	1204	NA	NA	0.99122	NA
S06_14513390	6	14513390	0.803179	0.154485	1204	NA	NA	0.99122	NA
S01_18947406	1	18947406	0.803185	0.0095515	1204	NA	NA	0.99122	NA
S05_5397687	5	5397687	0.80319	0.496262	1204	NA	NA	0.99122	NA
S06_1044949	6	1044949	0.803207	0.192276	1204	NA	NA	0.99122	NA
S08_48769869	8	48769869	0.803214	0.0257475	1204	NA	NA	0.99122	NA
S05_44384964	5	44384964	0.803225	0.397841	1204	NA	NA	0.99122	NA
S10_56743182	10	56743182	0.803249	0.0427741	1204	NA	NA	0.99122	NA
S03_68840917	3	68840917	0.803264	0.453073	1204	NA	NA	0.99122	NA
S07_64062053	7	64062053	0.803269	0.0884551	1204	NA	NA	0.99122	NA
S07_64062068	7	64062068	0.803269	0.0884551	1204	NA	NA	0.99122	NA
S09_43154353	9	43154353	0.803271	0.0506645	1204	NA	NA	0.99122	NA
S09_43156016	9	43156016	0.803271	0.0506645	1204	NA	NA	0.99122	NA
S09_34450402	9	34450402	0.803277	0.0257475	1204	NA	NA	0.99122	NA
S07_36685415	7	36685415	0.803307	0.144934	1204	NA	NA	0.99122	NA
S03_51647551	3	51647551	0.80331	0.192691	1204	NA	NA	0.99122	NA
S03_51647566	3	51647566	0.80331	0.192691	1204	NA	NA	0.99122	NA
S09_9934618	9	9934618	0.803311	0.0390365	1204	NA	NA	0.99122	NA
S04_23415110	4	23415110	0.803323	0.0348837	1204	NA	NA	0.99122	NA
S07_57899846	7	57899846	0.803324	0.051495	1204	NA	NA	0.99122	NA
S07_56762889	7	56762889	0.803332	0.0564784	1204	NA	NA	0.99122	NA
S03_45854236	3	45854236	0.803368	0.0336379	1204	NA	NA	0.99122	NA
S04_48203138	4	48203138	0.80337	0.172757	1204	NA	NA	0.99122	NA
S07_53876874	7	53876874	0.803371	0.266611	1204	NA	NA	0.99122	NA
S03_6636661	3	6636661	0.803436	0.0153654	1204	NA	NA	0.99122	NA
S03_6636677	3	6636677	0.803436	0.0153654	1204	NA	NA	0.99122	NA
S07_59339879	7	59339879	0.803465	0.0415282	1204	NA	NA	0.99122	NA
S03_52429851	3	52429851	0.803469	0.41196	1204	NA	NA	0.99122	NA
S03_52429852	3	52429852	0.803469	0.41196	1204	NA	NA	0.99122	NA
S03_52429853	3	52429853	0.803469	0.41196	1204	NA	NA	0.99122	NA
S01_38754312	1	38754312	0.803498	0.0843023	1204	NA	NA	0.99122	NA
S01_38754338	1	38754338	0.803498	0.0843023	1204	NA	NA	0.99122	NA
S08_570864	8	570864	0.803516	0.0552326	1204	NA	NA	0.99122	NA
S08_24786024	8	24786024	0.803521	0.126246	1204	NA	NA	0.99122	NA
S01_34704264	1	34704264	0.803527	0.0805648	1204	NA	NA	0.99122	NA
S01_77384497	1	77384497	0.803528	0.30108	1204	NA	NA	0.99122	NA
S01_77384499	1	77384499	0.803528	0.30108	1204	NA	NA	0.99122	NA
S01_77384523	1	77384523	0.803528	0.30108	1204	NA	NA	0.99122	NA
S02_9811053	2	9811053	0.803543	0.0830565	1204	NA	NA	0.99122	NA
S03_72913378	3	72913378	0.80355	0.237126	1204	NA	NA	0.99122	NA
S07_5860443	7	5860443	0.803576	0.107143	1204	NA	NA	0.99122	NA
S01_66693506	1	66693506	0.803579	0.0581395	1204	NA	NA	0.99122	NA
S09_53457291	9	53457291	0.803641	0.499585	1204	NA	NA	0.99122	NA
S07_7413021	7	7413021	0.803669	0.0552326	1204	NA	NA	0.99122	NA
S02_41150065	2	41150065	0.803674	0.23588	1204	NA	NA	0.99122	NA
S07_3328850	7	3328850	0.803677	0.0203488	1204	NA	NA	0.99122	NA
S10_58816218	10	58816218	0.803687	0.0556478	1204	NA	NA	0.99122	NA
S08_54533357	8	54533357	0.803708	0.0693522	1204	NA	NA	0.99122	NA
S05_25402250	5	25402250	0.803718	0.0340532	1204	NA	NA	0.99122	NA
S04_10293261	4	10293261	0.803724	0.412375	1204	NA	NA	0.99122	NA
S02_67323887	2	67323887	0.803825	0.177741	1204	NA	NA	0.99122	NA
S05_71150848	5	71150848	0.803827	0.0182724	1204	NA	NA	0.99122	NA
S09_42954902	9	42954902	0.803858	0.112126	1204	NA	NA	0.99122	NA
S09_42954903	9	42954903	0.803858	0.112126	1204	NA	NA	0.99122	NA
S04_67379397	4	67379397	0.803866	0.0415282	1204	NA	NA	0.99122	NA
S04_67358314	4	67358314	0.803866	0.0415282	1204	NA	NA	0.99122	NA
S10_11191002	10	11191002	0.803881	0.019103	1204	NA	NA	0.99122	NA
S01_53600869	1	53600869	0.803909	0.191445	1204	NA	NA	0.99122	NA
S02_65297402	2	65297402	0.803945	0.0207641	1204	NA	NA	0.99122	NA
S08_12693015	8	12693015	0.80396	0.0556478	1204	NA	NA	0.99122	NA
S08_12692983	8	12692983	0.80396	0.0556478	1204	NA	NA	0.99122	NA
S09_51923708	9	51923708	0.803961	0.138289	1204	NA	NA	0.99122	NA
S06_5905271	6	5905271	0.803969	0.461379	1204	NA	NA	0.99122	NA
S03_12074792	3	12074792	0.803994	0.0120432	1204	NA	NA	0.99122	NA
S03_12074800	3	12074800	0.803994	0.0120432	1204	NA	NA	0.99122	NA
S05_12252210	5	12252210	0.804015	0.0299003	1204	NA	NA	0.99122	NA
S08_7200214	8	7200214	0.804035	0.191445	1204	NA	NA	0.99122	NA
S10_26317126	10	26317126	0.804036	0.148671	1204	NA	NA	0.99122	NA
S04_15604774	4	15604774	0.804058	0.0245017	1204	NA	NA	0.99122	NA
S02_6687223	2	6687223	0.804068	0.135797	1204	NA	NA	0.99122	NA
S04_65821318	4	65821318	0.804072	0.141611	1204	NA	NA	0.99122	NA
S02_26086455	2	26086455	0.804082	0.24294	1204	NA	NA	0.99122	NA
S02_42311033	2	42311033	0.804082	0.0606312	1204	NA	NA	0.99122	NA
S03_4935581	3	4935581	0.804178	0.0107973	1204	NA	NA	0.99122	NA
S04_65618845	4	65618845	0.80418	0.0693522	1204	NA	NA	0.99122	NA
S10_4292326	10	4292326	0.804272	0.0444352	1204	NA	NA	0.99122	NA
S04_2999752	4	2999752	0.804289	0.0369601	1204	NA	NA	0.99122	NA
S01_5666314	1	5666314	0.80431	0.212625	1204	NA	NA	0.99122	NA
S08_53766285	8	53766285	0.80431	0.245432	1204	NA	NA	0.99122	NA
S08_62094067	8	62094067	0.804312	0.33098	1204	NA	NA	0.99122	NA
S04_33733234	4	33733234	0.804314	0.0452658	1204	NA	NA	0.99122	NA
S07_18672329	7	18672329	0.804331	0.02201	1204	NA	NA	0.99122	NA
S05_62847022	5	62847022	0.804343	0.0232558	1204	NA	NA	0.99122	NA
S05_62847031	5	62847031	0.804343	0.0232558	1204	NA	NA	0.99122	NA
S06_5575642	6	5575642	0.80438	0.377492	1204	NA	NA	0.99122	NA
S06_5575641	6	5575641	0.80438	0.377492	1204	NA	NA	0.99122	NA
S06_5575659	6	5575659	0.80438	0.377492	1204	NA	NA	0.99122	NA
S03_36058917	3	36058917	0.80438	0.0548173	1204	NA	NA	0.99122	NA
S06_58452175	6	58452175	0.804392	0.0859635	1204	NA	NA	0.99122	NA
S02_20422299	2	20422299	0.804399	0.0195183	1204	NA	NA	0.99122	NA
S09_48985255	9	48985255	0.804404	0.00872093	1204	NA	NA	0.99122	NA
S06_7036807	6	7036807	0.804431	0.013289	1204	NA	NA	0.99122	NA
S03_5619209	3	5619209	0.804461	0.120847	1204	NA	NA	0.99122	NA
S02_67114437	2	67114437	0.804487	0.311462	1204	NA	NA	0.99122	NA
S03_37475309	3	37475309	0.804487	0.0116279	1204	NA	NA	0.99122	NA
S03_25928798	3	25928798	0.804505	0.0660299	1204	NA	NA	0.99122	NA
S06_17143288	6	17143288	0.804524	0.0199336	1204	NA	NA	0.99122	NA
S06_17143292	6	17143292	0.804524	0.0199336	1204	NA	NA	0.99122	NA
S05_39754609	5	39754609	0.804526	0.0290698	1204	NA	NA	0.99122	NA
S06_5676224	6	5676224	0.804531	0.0286545	1204	NA	NA	0.99122	NA
S01_55509706	1	55509706	0.804551	0.242525	1204	NA	NA	0.99122	NA
S01_72580377	1	72580377	0.804566	0.0847176	1204	NA	NA	0.99122	NA
S04_21846313	4	21846313	0.80457	0.0153654	1204	NA	NA	0.99122	NA
S04_21846315	4	21846315	0.80457	0.0153654	1204	NA	NA	0.99122	NA
S07_38950985	7	38950985	0.804602	0.0664452	1204	NA	NA	0.99122	NA
S07_38951012	7	38951012	0.804602	0.0664452	1204	NA	NA	0.99122	NA
S02_22997720	2	22997720	0.804661	0.0436047	1204	NA	NA	0.99122	NA
S02_22997771	2	22997771	0.804661	0.0436047	1204	NA	NA	0.99122	NA
S02_56434998	2	56434998	0.804665	0.232143	1204	NA	NA	0.99122	NA
S09_17509517	9	17509517	0.804678	0.0137043	1204	NA	NA	0.99122	NA
S02_2133369	2	2133369	0.804693	0.0531561	1204	NA	NA	0.99122	NA
S02_2133398	2	2133398	0.804693	0.0531561	1204	NA	NA	0.99122	NA
S05_31879696	5	31879696	0.804711	0.202243	1204	NA	NA	0.99122	NA
S05_67192450	5	67192450	0.804723	0.193106	1204	NA	NA	0.99122	NA
S05_67192447	5	67192447	0.804723	0.193106	1204	NA	NA	0.99122	NA
S05_67192451	5	67192451	0.804723	0.193106	1204	NA	NA	0.99122	NA
S05_67192452	5	67192452	0.804723	0.193106	1204	NA	NA	0.99122	NA
S06_56276522	6	56276522	0.804723	0.0610465	1204	NA	NA	0.99122	NA
S08_56792269	8	56792269	0.804736	0.0726744	1204	NA	NA	0.99122	NA
S04_55762898	4	55762898	0.804777	0.0186877	1204	NA	NA	0.99122	NA
S01_10644764	1	10644764	0.804799	0.481728	1204	NA	NA	0.99122	NA
S08_57671818	8	57671818	0.804804	0.0357143	1204	NA	NA	0.99122	NA
S01_74600536	1	74600536	0.804806	0.270764	1204	NA	NA	0.99122	NA
S05_6867862	5	6867862	0.804861	0.0523256	1204	NA	NA	0.99122	NA
S04_5871380	4	5871380	0.804895	0.032392	1204	NA	NA	0.99122	NA
S05_2970569	5	2970569	0.804897	0.0178571	1204	NA	NA	0.99122	NA
S01_11818429	1	11818429	0.804902	0.121262	1204	NA	NA	0.99122	NA
S08_50566539	8	50566539	0.804903	0.0137043	1204	NA	NA	0.99122	NA
S08_50566548	8	50566548	0.804903	0.0137043	1204	NA	NA	0.99122	NA
S01_6845861	1	6845861	0.804917	0.230482	1204	NA	NA	0.99122	NA
S03_2056357	3	2056357	0.804942	0.0307309	1204	NA	NA	0.99122	NA
S09_54858905	9	54858905	0.804953	0.0494186	1204	NA	NA	0.99122	NA
S01_23121942	1	23121942	0.805053	0.0174419	1204	NA	NA	0.99122	NA
S10_47399973	10	47399973	0.805059	0.0157807	1204	NA	NA	0.99122	NA
S10_47400005	10	47400005	0.805059	0.0157807	1204	NA	NA	0.99122	NA
S02_28652010	2	28652010	0.805063	0.0402824	1204	NA	NA	0.99122	NA
S08_57624154	8	57624154	0.805092	0.0996678	1204	NA	NA	0.99122	NA
S01_36212583	1	36212583	0.805104	0.156977	1204	NA	NA	0.99122	NA
S02_9868671	2	9868671	0.805117	0.171096	1204	NA	NA	0.99122	NA
S07_32087189	7	32087189	0.805125	0.0357143	1204	NA	NA	0.99122	NA
S01_49458726	1	49458726	0.805145	0.0332226	1204	NA	NA	0.99122	NA
S05_3866457	5	3866457	0.805213	0.0851329	1204	NA	NA	0.99122	NA
S05_3866477	5	3866477	0.805213	0.0851329	1204	NA	NA	0.99122	NA
S04_5430405	4	5430405	0.805216	0.070598	1204	NA	NA	0.99122	NA
S02_3866871	2	3866871	0.805241	0.029485	1204	NA	NA	0.99122	NA
S02_3866885	2	3866885	0.805241	0.029485	1204	NA	NA	0.99122	NA
S06_50495550	6	50495550	0.805284	0.0481728	1204	NA	NA	0.99122	NA
S04_53296899	4	53296899	0.805292	0.0967608	1204	NA	NA	0.99122	NA
S06_17117375	6	17117375	0.805304	0.0506645	1204	NA	NA	0.99122	NA
S07_9517243	7	9517243	0.805311	0.156561	1204	NA	NA	0.99122	NA
S02_62229186	2	62229186	0.805317	0.318937	1204	NA	NA	0.99122	NA
S06_45542927	6	45542927	0.805326	0.041113	1204	NA	NA	0.99122	NA
S02_60372069	2	60372069	0.805339	0.0178571	1204	NA	NA	0.99122	NA
S10_56855581	10	56855581	0.805391	0.0448505	1204	NA	NA	0.99122	NA
S03_45872107	3	45872107	0.805397	0.0116279	1204	NA	NA	0.99122	NA
S10_7262590	10	7262590	0.8054	0.171927	1204	NA	NA	0.99122	NA
S06_54080711	6	54080711	0.805424	0.213455	1204	NA	NA	0.99122	NA
S01_31764152	1	31764152	0.805437	0.0207641	1204	NA	NA	0.99122	NA
S01_31764194	1	31764194	0.805437	0.0207641	1204	NA	NA	0.99122	NA
S01_77006951	1	77006951	0.805454	0.0199336	1204	NA	NA	0.99122	NA
S01_77006956	1	77006956	0.805454	0.0199336	1204	NA	NA	0.99122	NA
S01_77006960	1	77006960	0.805454	0.0199336	1204	NA	NA	0.99122	NA
S01_77006969	1	77006969	0.805454	0.0199336	1204	NA	NA	0.99122	NA
S01_53881144	1	53881144	0.805469	0.352159	1204	NA	NA	0.99122	NA
S01_53881159	1	53881159	0.805469	0.352159	1204	NA	NA	0.99122	NA
S07_18761397	7	18761397	0.805471	0.135797	1204	NA	NA	0.99122	NA
S07_18761412	7	18761412	0.805471	0.135797	1204	NA	NA	0.99122	NA
S07_18761404	7	18761404	0.805471	0.135797	1204	NA	NA	0.99122	NA
S09_50538090	9	50538090	0.805574	0.100914	1204	NA	NA	0.99122	NA
S09_50538067	9	50538067	0.805574	0.100914	1204	NA	NA	0.99122	NA
S07_2812397	7	2812397	0.805589	0.224668	1204	NA	NA	0.99122	NA
S07_2812372	7	2812372	0.805589	0.224668	1204	NA	NA	0.99122	NA
S06_16632708	6	16632708	0.805592	0.013289	1204	NA	NA	0.99122	NA
S04_51431213	4	51431213	0.805599	0.193106	1204	NA	NA	0.99122	NA
S09_51671943	9	51671943	0.805602	0.360465	1204	NA	NA	0.99122	NA
S02_9414200	2	9414200	0.805602	0.00996678	1204	NA	NA	0.99122	NA
S02_9414212	2	9414212	0.805602	0.00996678	1204	NA	NA	0.99122	NA
S04_42221451	4	42221451	0.805603	0.0166113	1204	NA	NA	0.99122	NA
S02_68199615	2	68199615	0.805623	0.0950997	1204	NA	NA	0.99122	NA
S06_47104819	6	47104819	0.805649	0.497924	1204	NA	NA	0.99122	NA
S02_69464430	2	69464430	0.805676	0.0622924	1204	NA	NA	0.99122	NA
S02_69464452	2	69464452	0.805676	0.0622924	1204	NA	NA	0.99122	NA
S09_456059	9	456059	0.805698	0.0178571	1204	NA	NA	0.99122	NA
S03_1326511	3	1326511	0.805754	0.201827	1204	NA	NA	0.99122	NA
S10_18394153	10	18394153	0.805774	0.013289	1204	NA	NA	0.99122	NA
S10_18394193	10	18394193	0.805774	0.013289	1204	NA	NA	0.99122	NA
S08_60526734	8	60526734	0.80579	0.0145349	1204	NA	NA	0.99122	NA
S01_64697393	1	64697393	0.805801	0.0340532	1204	NA	NA	0.99122	NA
S02_69705070	2	69705070	0.805805	0.303571	1204	NA	NA	0.99122	NA
S08_12288499	8	12288499	0.805807	0.0128738	1204	NA	NA	0.99122	NA
S08_12288497	8	12288497	0.805807	0.0128738	1204	NA	NA	0.99122	NA
S01_12920912	1	12920912	0.805809	0.0888704	1204	NA	NA	0.99122	NA
S08_58756401	8	58756401	0.805831	0.0211794	1204	NA	NA	0.99122	NA
S02_1162953	2	1162953	0.805831	0.0710133	1204	NA	NA	0.99122	NA
S07_56275671	7	56275671	0.805838	0.083887	1204	NA	NA	0.99122	NA
S04_65486776	4	65486776	0.805848	0.143688	1204	NA	NA	0.99122	NA
S10_3882192	10	3882192	0.805856	0.106728	1204	NA	NA	0.99122	NA
S08_1427211	8	1427211	0.805894	0.0473422	1204	NA	NA	0.99122	NA
S04_66996683	4	66996683	0.805922	0.013289	1204	NA	NA	0.99122	NA
S07_1396898	7	1396898	0.805927	0.0361296	1204	NA	NA	0.99122	NA
S02_13591020	2	13591020	0.805933	0.0469269	1204	NA	NA	0.99122	NA
S10_3949700	10	3949700	0.805952	0.0444352	1204	NA	NA	0.99122	NA
S10_951416	10	951416	0.805956	0.0199336	1204	NA	NA	0.99122	NA
S03_14826973	3	14826973	0.805971	0.0402824	1204	NA	NA	0.99122	NA
S08_55063356	8	55063356	0.805977	0.0207641	1204	NA	NA	0.99122	NA
S02_42457966	2	42457966	0.80598	0.0116279	1204	NA	NA	0.99122	NA
S07_62917432	7	62917432	0.805987	0.439784	1204	NA	NA	0.99122	NA
S07_62917434	7	62917434	0.805987	0.439784	1204	NA	NA	0.99122	NA
S03_71481300	3	71481300	0.806005	0.125415	1204	NA	NA	0.99122	NA
S07_25472693	7	25472693	0.806029	0.0938538	1204	NA	NA	0.99122	NA
S03_72312684	3	72312684	0.806053	0.322259	1204	NA	NA	0.99122	NA
S03_3035324	3	3035324	0.806107	0.477575	1204	NA	NA	0.99122	NA
S09_9200022	9	9200022	0.806125	0.0589701	1204	NA	NA	0.99122	NA
S09_9199994	9	9199994	0.806125	0.0589701	1204	NA	NA	0.99122	NA
S05_5003039	5	5003039	0.806145	0.0211794	1204	NA	NA	0.99122	NA
S05_923144	5	923144	0.806148	0.0307309	1204	NA	NA	0.99122	NA
S05_10223867	5	10223867	0.806155	0.129568	1204	NA	NA	0.99122	NA
S10_55530519	10	55530519	0.806164	0.105066	1204	NA	NA	0.99122	NA
S08_575750	8	575750	0.806173	0.0722591	1204	NA	NA	0.99122	NA
S03_32453475	3	32453475	0.806177	0.108389	1204	NA	NA	0.99122	NA
S01_79821951	1	79821951	0.806181	0.086794	1204	NA	NA	0.99122	NA
S02_70106160	2	70106160	0.80622	0.0095515	1204	NA	NA	0.99122	NA
S06_56367532	6	56367532	0.806238	0.0215947	1204	NA	NA	0.99122	NA
S04_60915676	4	60915676	0.80626	0.0859635	1204	NA	NA	0.99122	NA
S02_64581515	2	64581515	0.806265	0.0448505	1204	NA	NA	0.99122	NA
S02_64581527	2	64581527	0.806265	0.0448505	1204	NA	NA	0.99122	NA
S10_12827450	10	12827450	0.806281	0.115864	1204	NA	NA	0.99122	NA
S06_41271933	6	41271933	0.806299	0.24294	1204	NA	NA	0.99122	NA
S06_41271945	6	41271945	0.806299	0.24294	1204	NA	NA	0.99122	NA
S02_7793011	2	7793011	0.806322	0.11711	1204	NA	NA	0.99122	NA
S01_80476059	1	80476059	0.806342	0.128738	1204	NA	NA	0.99122	NA
S02_6662305	2	6662305	0.806392	0.0141196	1204	NA	NA	0.99122	NA
S09_4351248	9	4351248	0.806406	0.305648	1204	NA	NA	0.99122	NA
S03_57614864	3	57614864	0.806431	0.111711	1204	NA	NA	0.99122	NA
S03_57614884	3	57614884	0.806431	0.111711	1204	NA	NA	0.99122	NA
S07_5448008	7	5448008	0.806439	0.0606312	1204	NA	NA	0.99122	NA
S02_7501853	2	7501853	0.806439	0.104236	1204	NA	NA	0.99122	NA
S01_29294448	1	29294448	0.806442	0.115033	1204	NA	NA	0.99122	NA
S03_3674739	3	3674739	0.806448	0.13912	1204	NA	NA	0.99122	NA
S03_69449013	3	69449013	0.806485	0.041113	1204	NA	NA	0.99122	NA
S03_37048621	3	37048621	0.806491	0.0170266	1204	NA	NA	0.99122	NA
S06_22791978	6	22791978	0.806508	0.458887	1204	NA	NA	0.99122	NA
S08_44749998	8	44749998	0.806518	0.0274086	1204	NA	NA	0.99122	NA
S02_61922137	2	61922137	0.806585	0.0444352	1204	NA	NA	0.99122	NA
S09_27436670	9	27436670	0.806597	0.0490033	1204	NA	NA	0.99122	NA
S03_57209544	3	57209544	0.806605	0.172342	1204	NA	NA	0.99122	NA
S03_1195188	3	1195188	0.806611	0.0211794	1204	NA	NA	0.99122	NA
S02_60677843	2	60677843	0.806616	0.267027	1204	NA	NA	0.99122	NA
S02_36942217	2	36942217	0.80662	0.0755814	1204	NA	NA	0.99122	NA
S09_57417872	9	57417872	0.806636	0.425249	1204	NA	NA	0.99122	NA
S03_72301002	3	72301002	0.806649	0.0406977	1204	NA	NA	0.99122	NA
S03_72301016	3	72301016	0.806649	0.0406977	1204	NA	NA	0.99122	NA
S05_60786979	5	60786979	0.806662	0.416528	1204	NA	NA	0.99122	NA
S03_24200094	3	24200094	0.806714	0.189784	1204	NA	NA	0.99122	NA
S02_8535213	2	8535213	0.806731	0.0319767	1204	NA	NA	0.99122	NA
S02_60258000	2	60258000	0.806732	0.162791	1204	NA	NA	0.99122	NA
S07_5447930	7	5447930	0.806732	0.285714	1204	NA	NA	0.99122	NA
S03_70612861	3	70612861	0.806732	0.0402824	1204	NA	NA	0.99122	NA
S03_3286364	3	3286364	0.806743	0.0423588	1204	NA	NA	0.99122	NA
S09_52922904	9	52922904	0.806765	0.0622924	1204	NA	NA	0.99122	NA
S03_49014895	3	49014895	0.806824	0.0174419	1204	NA	NA	0.99122	NA
S02_35307775	2	35307775	0.806824	0.0710133	1204	NA	NA	0.99122	NA
S02_35307807	2	35307807	0.806824	0.0710133	1204	NA	NA	0.99122	NA
S07_28121122	7	28121122	0.806836	0.0107973	1204	NA	NA	0.99122	NA
S08_5688091	8	5688091	0.806857	0.494186	1204	NA	NA	0.99122	NA
S08_5688099	8	5688099	0.806857	0.494186	1204	NA	NA	0.99122	NA
S06_49032733	6	49032733	0.806883	0.273256	1204	NA	NA	0.99122	NA
S01_10578095	1	10578095	0.806896	0.401163	1204	NA	NA	0.99122	NA
S06_35823828	6	35823828	0.806909	0.0377907	1204	NA	NA	0.99122	NA
S04_15178442	4	15178442	0.806914	0.0232558	1204	NA	NA	0.99122	NA
S04_63848970	4	63848970	0.806916	0.471761	1204	NA	NA	0.99122	NA
S06_10596137	6	10596137	0.806935	0.143688	1204	NA	NA	0.99122	NA
S07_38732899	7	38732899	0.806977	0.076412	1204	NA	NA	0.99122	NA
S07_38732881	7	38732881	0.806977	0.076412	1204	NA	NA	0.99122	NA
S03_46566944	3	46566944	0.806988	0.0373754	1204	NA	NA	0.99122	NA
S10_6466650	10	6466650	0.806995	0.0377907	1204	NA	NA	0.99122	NA
S10_13909407	10	13909407	0.807015	0.133306	1204	NA	NA	0.99122	NA
S04_26429994	4	26429994	0.807017	0.332226	1204	NA	NA	0.99122	NA
S06_48693151	6	48693151	0.807044	0.158638	1204	NA	NA	0.99122	NA
S05_44690131	5	44690131	0.807051	0.0261628	1204	NA	NA	0.99122	NA
S09_11441014	9	11441014	0.807064	0.0473422	1204	NA	NA	0.99122	NA
S02_44678309	2	44678309	0.807071	0.0568937	1204	NA	NA	0.99122	NA
S03_70954338	3	70954338	0.807081	0.196844	1204	NA	NA	0.99122	NA
S09_58254264	9	58254264	0.807122	0.0651993	1204	NA	NA	0.99122	NA
S02_62980337	2	62980337	0.80714	0.0120432	1204	NA	NA	0.99122	NA
S07_17523178	7	17523178	0.807161	0.0112126	1204	NA	NA	0.99122	NA
S07_17523187	7	17523187	0.807161	0.0112126	1204	NA	NA	0.99122	NA
S07_17523176	7	17523176	0.807161	0.0112126	1204	NA	NA	0.99122	NA
S06_34911916	6	34911916	0.807171	0.148671	1204	NA	NA	0.99122	NA
S05_4321713	5	4321713	0.807176	0.0215947	1204	NA	NA	0.99122	NA
S01_12146659	1	12146659	0.807187	0.0328073	1204	NA	NA	0.99122	NA
S09_22087809	9	22087809	0.807191	0.051495	1204	NA	NA	0.99122	NA
S05_71106402	5	71106402	0.807193	0.0195183	1204	NA	NA	0.99122	NA
S05_71106403	5	71106403	0.807193	0.0195183	1204	NA	NA	0.99122	NA
S07_57629578	7	57629578	0.807208	0.111711	1204	NA	NA	0.99122	NA
S04_14315655	4	14315655	0.807229	0.0361296	1204	NA	NA	0.99122	NA
S02_6843383	2	6843383	0.807231	0.0523256	1204	NA	NA	0.99122	NA
S06_54535618	6	54535618	0.807249	0.0469269	1204	NA	NA	0.99122	NA
S01_74652585	1	74652585	0.807249	0.0107973	1204	NA	NA	0.99122	NA
S05_10112902	5	10112902	0.807259	0.0116279	1204	NA	NA	0.99122	NA
S07_56911368	7	56911368	0.807267	0.299834	1204	NA	NA	0.99122	NA
S04_62422363	4	62422363	0.807277	0.0402824	1204	NA	NA	0.99122	NA
S07_10887179	7	10887179	0.807277	0.0419435	1204	NA	NA	0.99122	NA
S07_10887154	7	10887154	0.807277	0.0419435	1204	NA	NA	0.99122	NA
S03_61928629	3	61928629	0.807307	0.257475	1204	NA	NA	0.99122	NA
S03_60194937	3	60194937	0.807311	0.0311462	1204	NA	NA	0.99122	NA
S04_55786917	4	55786917	0.807337	0.0186877	1204	NA	NA	0.99122	NA
S05_67185680	5	67185680	0.807362	0.202658	1204	NA	NA	0.99122	NA
S02_67409973	2	67409973	0.807375	0.0340532	1204	NA	NA	0.99122	NA
S04_66282432	4	66282432	0.807401	0.0959302	1204	NA	NA	0.99122	NA
S02_67114401	2	67114401	0.807418	0.277824	1204	NA	NA	0.99122	NA
S02_67114398	2	67114398	0.807418	0.277824	1204	NA	NA	0.99122	NA
S08_6384357	8	6384357	0.80742	0.204734	1204	NA	NA	0.99122	NA
S08_42189402	8	42189402	0.807423	0.0274086	1204	NA	NA	0.99122	NA
S04_10960060	4	10960060	0.807457	0.0174419	1204	NA	NA	0.99122	NA
S03_590899	3	590899	0.807502	0.0178571	1204	NA	NA	0.99122	NA
S05_64033573	5	64033573	0.807504	0.139535	1204	NA	NA	0.99122	NA
S03_11599060	3	11599060	0.807508	0.177741	1204	NA	NA	0.99122	NA
S05_638660	5	638660	0.807518	0.0211794	1204	NA	NA	0.99122	NA
S03_27322993	3	27322993	0.807518	0.0195183	1204	NA	NA	0.99122	NA
S03_42039160	3	42039160	0.807518	0.0195183	1204	NA	NA	0.99122	NA
S03_18798160	3	18798160	0.807518	0.0195183	1204	NA	NA	0.99122	NA
S10_5817577	10	5817577	0.807546	0.126661	1204	NA	NA	0.99122	NA
S01_67919587	1	67919587	0.807562	0.0452658	1204	NA	NA	0.99122	NA
S08_51884253	8	51884253	0.807564	0.149917	1204	NA	NA	0.99122	NA
S02_76122084	2	76122084	0.807573	0.0332226	1204	NA	NA	0.99122	NA
S04_19684291	4	19684291	0.8076	0.0286545	1204	NA	NA	0.99122	NA
S01_19495359	1	19495359	0.807653	0.0249169	1204	NA	NA	0.99122	NA
S04_51894721	4	51894721	0.807657	0.234635	1204	NA	NA	0.99122	NA
S03_65126092	3	65126092	0.807665	0.016196	1204	NA	NA	0.99122	NA
S08_51869933	8	51869933	0.807694	0.269518	1204	NA	NA	0.99122	NA
S08_61366907	8	61366907	0.807734	0.299834	1204	NA	NA	0.99122	NA
S03_22214423	3	22214423	0.807751	0.0170266	1204	NA	NA	0.99122	NA
S05_71668466	5	71668466	0.807768	0.0992525	1204	NA	NA	0.99122	NA
S04_4808642	4	4808642	0.807775	0.0398671	1204	NA	NA	0.99122	NA
S03_3185840	3	3185840	0.807803	0.0236711	1204	NA	NA	0.99122	NA
S06_31051514	6	31051514	0.807817	0.0647841	1204	NA	NA	0.99122	NA
S04_41946039	4	41946039	0.807841	0.0431894	1204	NA	NA	0.99122	NA
S04_11513870	4	11513870	0.807873	0.131645	1204	NA	NA	0.99122	NA
S08_58025115	8	58025115	0.807882	0.0365449	1204	NA	NA	0.99122	NA
S03_50882757	3	50882757	0.807901	0.212625	1204	NA	NA	0.99122	NA
S08_1588876	8	1588876	0.807921	0.141611	1204	NA	NA	0.99122	NA
S10_47576543	10	47576543	0.807926	0.016196	1204	NA	NA	0.99122	NA
S05_2509973	5	2509973	0.807957	0.101744	1204	NA	NA	0.99122	NA
S01_5072808	1	5072808	0.807991	0.303987	1204	NA	NA	0.99122	NA
S01_5072779	1	5072779	0.807991	0.303987	1204	NA	NA	0.99122	NA
S09_42516023	9	42516023	0.808068	0.0535714	1204	NA	NA	0.99122	NA
S08_14087741	8	14087741	0.808072	0.266611	1204	NA	NA	0.99122	NA
S01_6875121	1	6875121	0.80812	0.240449	1204	NA	NA	0.99122	NA
S08_61256666	8	61256666	0.808136	0.0440199	1204	NA	NA	0.99122	NA
S07_7952668	7	7952668	0.80815	0.166944	1204	NA	NA	0.99122	NA
S04_52084988	4	52084988	0.80815	0.0481728	1204	NA	NA	0.99122	NA
S04_52084965	4	52084965	0.80815	0.0481728	1204	NA	NA	0.99122	NA
S04_14194208	4	14194208	0.808191	0.239203	1204	NA	NA	0.99122	NA
S03_70619335	3	70619335	0.808221	0.0427741	1204	NA	NA	0.99122	NA
S02_24861288	2	24861288	0.808272	0.0606312	1204	NA	NA	0.99122	NA
S05_61388284	5	61388284	0.808272	0.0203488	1204	NA	NA	0.99122	NA
S05_61388303	5	61388303	0.808272	0.0203488	1204	NA	NA	0.99122	NA
S10_4011597	10	4011597	0.808277	0.0070598	1204	NA	NA	0.99122	NA
S09_3329144	9	3329144	0.808277	0.0510797	1204	NA	NA	0.99122	NA
S09_3329157	9	3329157	0.808277	0.0510797	1204	NA	NA	0.99122	NA
S09_3329141	9	3329141	0.808277	0.0510797	1204	NA	NA	0.99122	NA
S06_47857475	6	47857475	0.808281	0.425249	1204	NA	NA	0.99122	NA
S09_2737565	9	2737565	0.808308	0.0460963	1204	NA	NA	0.99122	NA
S05_9645255	5	9645255	0.808348	0.0141196	1204	NA	NA	0.99122	NA
S03_67722919	3	67722919	0.808402	0.264535	1204	NA	NA	0.99122	NA
S07_62123336	7	62123336	0.808451	0.0780731	1204	NA	NA	0.99122	NA
S06_54849862	6	54849862	0.808486	0.0876246	1204	NA	NA	0.99122	NA
S06_52109275	6	52109275	0.808488	0.104651	1204	NA	NA	0.99122	NA
S09_15556667	9	15556667	0.808495	0.035299	1204	NA	NA	0.99122	NA
S09_15556715	9	15556715	0.808495	0.035299	1204	NA	NA	0.99122	NA
S08_44943245	8	44943245	0.808501	0.0456811	1204	NA	NA	0.99122	NA
S02_42485727	2	42485727	0.808506	0.0863787	1204	NA	NA	0.99122	NA
S03_9432087	3	9432087	0.808533	0.0909468	1204	NA	NA	0.99122	NA
S04_55801026	4	55801026	0.80855	0.0245017	1204	NA	NA	0.99122	NA
S08_2368758	8	2368758	0.808582	0.272841	1204	NA	NA	0.99122	NA
S09_41929448	9	41929448	0.808614	0.100498	1204	NA	NA	0.99122	NA
S09_41929515	9	41929515	0.808614	0.100498	1204	NA	NA	0.99122	NA
S03_69766214	3	69766214	0.808633	0.158638	1204	NA	NA	0.99122	NA
S03_69766227	3	69766227	0.808633	0.158638	1204	NA	NA	0.99122	NA
S03_69766242	3	69766242	0.808633	0.158638	1204	NA	NA	0.99122	NA
S04_65002854	4	65002854	0.808638	0.181063	1204	NA	NA	0.99122	NA
S03_51246921	3	51246921	0.808647	0.0278239	1204	NA	NA	0.99122	NA
S04_22237504	4	22237504	0.808664	0.0377907	1204	NA	NA	0.99122	NA
S01_38178396	1	38178396	0.808705	0.385797	1204	NA	NA	0.99122	NA
S02_42194912	2	42194912	0.808738	0.0469269	1204	NA	NA	0.99122	NA
S02_42194883	2	42194883	0.808738	0.0469269	1204	NA	NA	0.99122	NA
S05_71543019	5	71543019	0.80877	0.0166113	1204	NA	NA	0.99122	NA
S01_30482063	1	30482063	0.808774	0.0269934	1204	NA	NA	0.99122	NA
S04_4838910	4	4838910	0.808792	0.0253322	1204	NA	NA	0.99122	NA
S03_34974358	3	34974358	0.808798	0.019103	1204	NA	NA	0.99122	NA
S02_66508169	2	66508169	0.808801	0.0635382	1204	NA	NA	0.99122	NA
S06_48136166	6	48136166	0.808811	0.0178571	1204	NA	NA	0.99122	NA
S06_45934989	6	45934989	0.808824	0.49211	1204	NA	NA	0.99122	NA
S09_58822906	9	58822906	0.808839	0.0431894	1204	NA	NA	0.99122	NA
S08_16170438	8	16170438	0.808849	0.0456811	1204	NA	NA	0.99122	NA
S03_32214666	3	32214666	0.808853	0.0419435	1204	NA	NA	0.99122	NA
S05_23228729	5	23228729	0.808869	0.0519103	1204	NA	NA	0.99122	NA
S07_58298409	7	58298409	0.808874	0.211379	1204	NA	NA	0.99122	NA
S04_47072428	4	47072428	0.808895	0.165282	1204	NA	NA	0.99122	NA
S02_68162388	2	68162388	0.80898	0.0207641	1204	NA	NA	0.99122	NA
S07_615102	7	615102	0.808991	0.0199336	1204	NA	NA	0.99122	NA
S07_29664704	7	29664704	0.809	0.210133	1204	NA	NA	0.99122	NA
S03_30179839	3	30179839	0.809006	0.0444352	1204	NA	NA	0.99122	NA
S05_65193948	5	65193948	0.809035	0.0182724	1204	NA	NA	0.99122	NA
S07_62312527	7	62312527	0.809038	0.0793189	1204	NA	NA	0.99122	NA
S04_19694598	4	19694598	0.80904	0.0465116	1204	NA	NA	0.99122	NA
S06_54845714	6	54845714	0.809058	0.0639535	1204	NA	NA	0.99122	NA
S10_19067586	10	19067586	0.80908	0.200581	1204	NA	NA	0.99122	NA
S05_68117138	5	68117138	0.809082	0.0232558	1204	NA	NA	0.99122	NA
S04_10896257	4	10896257	0.809097	0.269103	1204	NA	NA	0.99122	NA
S03_11240188	3	11240188	0.809098	0.0357143	1204	NA	NA	0.99122	NA
S07_10246666	7	10246666	0.809144	0.0344684	1204	NA	NA	0.99122	NA
S02_36587415	2	36587415	0.809152	0.0103821	1204	NA	NA	0.99122	NA
S10_7113300	10	7113300	0.809169	0.0373754	1204	NA	NA	0.99122	NA
S10_7113352	10	7113352	0.809169	0.0373754	1204	NA	NA	0.99122	NA
S10_7113290	10	7113290	0.809169	0.0373754	1204	NA	NA	0.99122	NA
S10_7113311	10	7113311	0.809169	0.0373754	1204	NA	NA	0.99122	NA
S10_7113360	10	7113360	0.809169	0.0373754	1204	NA	NA	0.99122	NA
S04_6364544	4	6364544	0.809191	0.0166113	1204	NA	NA	0.99122	NA
S05_20822171	5	20822171	0.809216	0.0282392	1204	NA	NA	0.99122	NA
S05_67604143	5	67604143	0.809217	0.437292	1204	NA	NA	0.99122	NA
S07_58298410	7	58298410	0.809233	0.254983	1204	NA	NA	0.99122	NA
S05_875867	5	875867	0.809241	0.0830565	1204	NA	NA	0.99122	NA
S04_17110470	4	17110470	0.809244	0.217608	1204	NA	NA	0.99122	NA
S08_57278333	8	57278333	0.809315	0.148671	1204	NA	NA	0.99122	NA
S08_57278313	8	57278313	0.809315	0.148671	1204	NA	NA	0.99122	NA
S03_6340825	3	6340825	0.809323	0.101744	1204	NA	NA	0.99122	NA
S01_77660597	1	77660597	0.809326	0.0930233	1204	NA	NA	0.99122	NA
S01_77660638	1	77660638	0.809326	0.0930233	1204	NA	NA	0.99122	NA
S01_78987228	1	78987228	0.809335	0.0610465	1204	NA	NA	0.99122	NA
S01_78987229	1	78987229	0.809335	0.0610465	1204	NA	NA	0.99122	NA
S03_53564381	3	53564381	0.809339	0.319352	1204	NA	NA	0.99122	NA
S03_53564387	3	53564387	0.809339	0.319352	1204	NA	NA	0.99122	NA
S09_11153731	9	11153731	0.809346	0.164867	1204	NA	NA	0.99122	NA
S09_11153732	9	11153732	0.809346	0.164867	1204	NA	NA	0.99122	NA
S07_64775535	7	64775535	0.809362	0.0440199	1204	NA	NA	0.99122	NA
S10_35567627	10	35567627	0.809373	0.284884	1204	NA	NA	0.99122	NA
S09_41615001	9	41615001	0.809387	0.202658	1204	NA	NA	0.99122	NA
S04_14593192	4	14593192	0.809411	0.330565	1204	NA	NA	0.99122	NA
S10_25029014	10	25029014	0.809417	0.0195183	1204	NA	NA	0.99122	NA
S10_25029003	10	25029003	0.809417	0.0195183	1204	NA	NA	0.99122	NA
S08_60817974	8	60817974	0.809427	0.125415	1204	NA	NA	0.99122	NA
S07_57806893	7	57806893	0.80944	0.0299003	1204	NA	NA	0.99122	NA
S05_13346607	5	13346607	0.80948	0.0166113	1204	NA	NA	0.99122	NA
S02_38614653	2	38614653	0.809488	0.122924	1204	NA	NA	0.99122	NA
S10_56236894	10	56236894	0.809525	0.107973	1204	NA	NA	0.99122	NA
S01_76351994	1	76351994	0.809528	0.126661	1204	NA	NA	0.99122	NA
S10_28117461	10	28117461	0.809534	0.117525	1204	NA	NA	0.99122	NA
S03_59624301	3	59624301	0.809543	0.0469269	1204	NA	NA	0.99122	NA
S02_13066427	2	13066427	0.809545	0.0456811	1204	NA	NA	0.99122	NA
S08_1660798	8	1660798	0.809587	0.0921927	1204	NA	NA	0.99122	NA
S07_13907037	7	13907037	0.809591	0.0203488	1204	NA	NA	0.99122	NA
S10_7171680	10	7171680	0.809604	0.0523256	1204	NA	NA	0.99122	NA
S10_7171689	10	7171689	0.809604	0.0523256	1204	NA	NA	0.99122	NA
S05_71253777	5	71253777	0.809613	0.0460963	1204	NA	NA	0.99122	NA
S07_49519712	7	49519712	0.809625	0.0157807	1204	NA	NA	0.99122	NA
S07_49519716	7	49519716	0.809625	0.0157807	1204	NA	NA	0.99122	NA
S07_49519718	7	49519718	0.809625	0.0157807	1204	NA	NA	0.99122	NA
S08_6922104	8	6922104	0.809632	0.156146	1204	NA	NA	0.99122	NA
S02_71378342	2	71378342	0.809633	0.217608	1204	NA	NA	0.99122	NA
S06_55011410	6	55011410	0.80965	0.187292	1204	NA	NA	0.99122	NA
S01_57127936	1	57127936	0.80966	0.0627076	1204	NA	NA	0.99122	NA
S06_25968225	6	25968225	0.80969	0.145349	1204	NA	NA	0.99122	NA
S08_571174	8	571174	0.809733	0.202243	1204	NA	NA	0.99122	NA
S01_72902648	1	72902648	0.809736	0.0892857	1204	NA	NA	0.99122	NA
S03_55128909	3	55128909	0.809761	0.0415282	1204	NA	NA	0.99122	NA
S01_71424579	1	71424579	0.809786	0.057309	1204	NA	NA	0.99122	NA
S04_57521789	4	57521789	0.809803	0.0556478	1204	NA	NA	0.99122	NA
S06_40439949	6	40439949	0.809804	0.270349	1204	NA	NA	0.99122	NA
S04_38049791	4	38049791	0.809807	0.292359	1204	NA	NA	0.99122	NA
S04_56399636	4	56399636	0.809823	0.235465	1204	NA	NA	0.99122	NA
S04_56399640	4	56399640	0.809823	0.235465	1204	NA	NA	0.99122	NA
S07_20592136	7	20592136	0.809846	0.0631229	1204	NA	NA	0.99122	NA
S05_8565346	5	8565346	0.809859	0.0348837	1204	NA	NA	0.99122	NA
S08_56570229	8	56570229	0.809872	0.377907	1204	NA	NA	0.99122	NA
S08_56570275	8	56570275	0.809872	0.377907	1204	NA	NA	0.99122	NA
S02_56363488	2	56363488	0.809887	0.0469269	1204	NA	NA	0.99122	NA
S08_62144861	8	62144861	0.809889	0.435216	1204	NA	NA	0.99122	NA
S01_6752145	1	6752145	0.809897	0.229236	1204	NA	NA	0.99122	NA
S09_58587022	9	58587022	0.8099	0.125	1204	NA	NA	0.99122	NA
S10_3628821	10	3628821	0.80994	0.285299	1204	NA	NA	0.99122	NA
S03_21679549	3	21679549	0.80996	0.207641	1204	NA	NA	0.99122	NA
S01_76827445	1	76827445	0.809968	0.0236711	1204	NA	NA	0.99122	NA
S01_30321484	1	30321484	0.809994	0.0743355	1204	NA	NA	0.99122	NA
S01_30321490	1	30321490	0.809994	0.0743355	1204	NA	NA	0.99122	NA
S06_52972571	6	52972571	0.809995	0.0394518	1204	NA	NA	0.99122	NA
S04_65624620	4	65624620	0.809997	0.203073	1204	NA	NA	0.99122	NA
S04_65624580	4	65624580	0.809997	0.203073	1204	NA	NA	0.99122	NA
S08_51577922	8	51577922	0.810008	0.268272	1204	NA	NA	0.99122	NA
S06_2711359	6	2711359	0.810023	0.029485	1204	NA	NA	0.99122	NA
S07_30868333	7	30868333	0.810037	0.0153654	1204	NA	NA	0.99122	NA
S09_8286745	9	8286745	0.810061	0.0519103	1204	NA	NA	0.99122	NA
S03_56795974	3	56795974	0.810083	0.115864	1204	NA	NA	0.99122	NA
S06_56745429	6	56745429	0.810087	0.0502492	1204	NA	NA	0.99122	NA
S02_27209270	2	27209270	0.810121	0.0377907	1204	NA	NA	0.99122	NA
S05_71163909	5	71163909	0.810134	0.0195183	1204	NA	NA	0.99122	NA
S02_925491	2	925491	0.810154	0.231728	1204	NA	NA	0.99122	NA
S02_68499018	2	68499018	0.810181	0.0473422	1204	NA	NA	0.99122	NA
S04_24222736	4	24222736	0.810188	0.0444352	1204	NA	NA	0.99122	NA
S04_24222734	4	24222734	0.810188	0.0444352	1204	NA	NA	0.99122	NA
S03_7661286	3	7661286	0.810226	0.156977	1204	NA	NA	0.99122	NA
S03_7661306	3	7661306	0.810226	0.156977	1204	NA	NA	0.99122	NA
S03_70131016	3	70131016	0.810279	0.134967	1204	NA	NA	0.99122	NA
S03_70131035	3	70131035	0.810279	0.134967	1204	NA	NA	0.99122	NA
S08_24901595	8	24901595	0.810282	0.495017	1204	NA	NA	0.99122	NA
S10_575700	10	575700	0.810293	0.0398671	1204	NA	NA	0.99122	NA
S04_12802542	4	12802542	0.8103	0.104236	1204	NA	NA	0.99122	NA
S03_18803032	3	18803032	0.810317	0.10299	1204	NA	NA	0.99122	NA
S01_7194330	1	7194330	0.810331	0.0269934	1204	NA	NA	0.99122	NA
S10_51356726	10	51356726	0.810349	0.0710133	1204	NA	NA	0.99122	NA
S06_44891098	6	44891098	0.810395	0.095515	1204	NA	NA	0.99122	NA
S03_12020623	3	12020623	0.81041	0.0249169	1204	NA	NA	0.99122	NA
S03_12020646	3	12020646	0.81041	0.0249169	1204	NA	NA	0.99122	NA
S02_40699370	2	40699370	0.810431	0.051495	1204	NA	NA	0.99122	NA
S01_59338991	1	59338991	0.810433	0.095515	1204	NA	NA	0.99122	NA
S01_59338980	1	59338980	0.810433	0.095515	1204	NA	NA	0.99122	NA
S03_10644584	3	10644584	0.810436	0.00789037	1204	NA	NA	0.99122	NA
S09_42815051	9	42815051	0.810482	0.0539867	1204	NA	NA	0.99122	NA
S06_38161377	6	38161377	0.810529	0.0701827	1204	NA	NA	0.99122	NA
S06_38161401	6	38161401	0.810529	0.0701827	1204	NA	NA	0.99122	NA
S06_38161394	6	38161394	0.810529	0.0701827	1204	NA	NA	0.99122	NA
S01_53148694	1	53148694	0.810529	0.0157807	1204	NA	NA	0.99122	NA
S02_5370028	2	5370028	0.810545	0.0950997	1204	NA	NA	0.99122	NA
S10_12131890	10	12131890	0.810574	0.120017	1204	NA	NA	0.99122	NA
S10_12131908	10	12131908	0.810574	0.120017	1204	NA	NA	0.99122	NA
S03_70742618	3	70742618	0.81062	0.0436047	1204	NA	NA	0.99122	NA
S01_19602665	1	19602665	0.810624	0.0456811	1204	NA	NA	0.99122	NA
S01_76323956	1	76323956	0.810633	0.0269934	1204	NA	NA	0.99122	NA
S03_12471914	3	12471914	0.810679	0.218439	1204	NA	NA	0.99122	NA
S02_21525578	2	21525578	0.810704	0.103405	1204	NA	NA	0.99122	NA
S10_20592625	10	20592625	0.810722	0.185631	1204	NA	NA	0.99122	NA
S02_21560554	2	21560554	0.810735	0.0813953	1204	NA	NA	0.99122	NA
S01_73865763	1	73865763	0.810739	0.102159	1204	NA	NA	0.99122	NA
S03_6918561	3	6918561	0.810756	0.0813953	1204	NA	NA	0.99122	NA
S03_6918546	3	6918546	0.810756	0.0813953	1204	NA	NA	0.99122	NA
S03_5809416	3	5809416	0.810773	0.0452658	1204	NA	NA	0.99122	NA
S06_57570082	6	57570082	0.810778	0.067691	1204	NA	NA	0.99122	NA
S04_11343516	4	11343516	0.81078	0.0365449	1204	NA	NA	0.99122	NA
S02_70189113	2	70189113	0.810791	0.109219	1204	NA	NA	0.99122	NA
S02_70189161	2	70189161	0.810791	0.109219	1204	NA	NA	0.99122	NA
S02_70189210	2	70189210	0.810791	0.109219	1204	NA	NA	0.99122	NA
S02_70189195	2	70189195	0.810791	0.109219	1204	NA	NA	0.99122	NA
S07_61612510	7	61612510	0.810807	0.152409	1204	NA	NA	0.99122	NA
S03_9186083	3	9186083	0.810849	0.0988372	1204	NA	NA	0.99122	NA
S03_19604135	3	19604135	0.810863	0.0556478	1204	NA	NA	0.99122	NA
S07_26793605	7	26793605	0.810873	0.0207641	1204	NA	NA	0.99122	NA
S02_17306053	2	17306053	0.810895	0.0892857	1204	NA	NA	0.99122	NA
S06_59507806	6	59507806	0.810935	0.0319767	1204	NA	NA	0.99122	NA
S06_59513243	6	59513243	0.810935	0.0319767	1204	NA	NA	0.99122	NA
S02_3001107	2	3001107	0.810947	0.0436047	1204	NA	NA	0.99122	NA
S09_4556644	9	4556644	0.810964	0.258306	1204	NA	NA	0.99122	NA
S01_23984065	1	23984065	0.811013	0.0240864	1204	NA	NA	0.99122	NA
S01_23984078	1	23984078	0.811013	0.0240864	1204	NA	NA	0.99122	NA
S08_1305558	8	1305558	0.811025	0.462625	1204	NA	NA	0.99122	NA
S02_74269464	2	74269464	0.811026	0.0128738	1204	NA	NA	0.99122	NA
S08_3821804	8	3821804	0.811035	0.0693522	1204	NA	NA	0.99122	NA
S07_1107910	7	1107910	0.811041	0.187708	1204	NA	NA	0.99122	NA
S03_47296156	3	47296156	0.811058	0.281977	1204	NA	NA	0.99122	NA
S07_5383474	7	5383474	0.81107	0.144518	1204	NA	NA	0.99122	NA
S04_20443153	4	20443153	0.81111	0.02201	1204	NA	NA	0.99122	NA
S04_20443138	4	20443138	0.81111	0.02201	1204	NA	NA	0.99122	NA
S02_1180262	2	1180262	0.81113	0.355066	1204	NA	NA	0.99122	NA
S03_67936380	3	67936380	0.811144	0.11794	1204	NA	NA	0.99122	NA
S10_24769045	10	24769045	0.811148	0.0610465	1204	NA	NA	0.99122	NA
S01_24510176	1	24510176	0.811177	0.00830565	1204	NA	NA	0.99122	NA
S02_4966489	2	4966489	0.811178	0.105482	1204	NA	NA	0.99122	NA
S01_20828486	1	20828486	0.811205	0.0357143	1204	NA	NA	0.99122	NA
S02_63894844	2	63894844	0.81121	0.0166113	1204	NA	NA	0.99122	NA
S04_26531913	4	26531913	0.811242	0.0377907	1204	NA	NA	0.99122	NA
S04_24222709	4	24222709	0.811242	0.0377907	1204	NA	NA	0.99122	NA
S07_38808898	7	38808898	0.811246	0.0153654	1204	NA	NA	0.99122	NA
S08_53831888	8	53831888	0.811261	0.0568937	1204	NA	NA	0.99122	NA
S07_54525958	7	54525958	0.811291	0.122508	1204	NA	NA	0.99122	NA
S05_55687672	5	55687672	0.811333	0.0332226	1204	NA	NA	0.99122	NA
S02_24430953	2	24430953	0.811361	0.0107973	1204	NA	NA	0.99122	NA
S01_79740430	1	79740430	0.81137	0.0635382	1204	NA	NA	0.99122	NA
S06_53581713	6	53581713	0.811371	0.0568937	1204	NA	NA	0.99122	NA
S06_53581728	6	53581728	0.811371	0.0568937	1204	NA	NA	0.99122	NA
S02_8535239	2	8535239	0.811385	0.0269934	1204	NA	NA	0.99122	NA
S09_56839023	9	56839023	0.811401	0.299834	1204	NA	NA	0.99122	NA
S07_2401342	7	2401342	0.811406	0.0440199	1204	NA	NA	0.99122	NA
S01_66480343	1	66480343	0.811409	0.035299	1204	NA	NA	0.99122	NA
S03_67099471	3	67099471	0.811414	0.0153654	1204	NA	NA	0.99122	NA
S09_1177230	9	1177230	0.811421	0.0290698	1204	NA	NA	0.99122	NA
S08_5314731	8	5314731	0.811427	0.0245017	1204	NA	NA	0.99122	NA
S04_38930633	4	38930633	0.811456	0.041113	1204	NA	NA	0.99122	NA
S07_3208057	7	3208057	0.811472	0.0245017	1204	NA	NA	0.99122	NA
S07_60619186	7	60619186	0.811487	0.287375	1204	NA	NA	0.99122	NA
S05_16128970	5	16128970	0.811491	0.0303156	1204	NA	NA	0.99122	NA
S04_4163231	4	4163231	0.811493	0.0423588	1204	NA	NA	0.99122	NA
S04_4163229	4	4163229	0.811493	0.0423588	1204	NA	NA	0.99122	NA
S07_63323215	7	63323215	0.811493	0.348007	1204	NA	NA	0.99122	NA
S07_63323199	7	63323199	0.811493	0.348007	1204	NA	NA	0.99122	NA
S07_63323223	7	63323223	0.811493	0.348007	1204	NA	NA	0.99122	NA
S07_54030178	7	54030178	0.811532	0.0460963	1204	NA	NA	0.99122	NA
S07_54030203	7	54030203	0.811532	0.0460963	1204	NA	NA	0.99122	NA
S07_54030186	7	54030186	0.811532	0.0460963	1204	NA	NA	0.99122	NA
S07_54030201	7	54030201	0.811532	0.0460963	1204	NA	NA	0.99122	NA
S02_71761045	2	71761045	0.811545	0.0801495	1204	NA	NA	0.99122	NA
S03_11967822	3	11967822	0.811546	0.0913621	1204	NA	NA	0.99122	NA
S09_50321951	9	50321951	0.811602	0.054402	1204	NA	NA	0.99122	NA
S04_56596250	4	56596250	0.811602	0.0120432	1204	NA	NA	0.99122	NA
S06_7485039	6	7485039	0.811639	0.0203488	1204	NA	NA	0.99122	NA
S07_20605084	7	20605084	0.811654	0.0128738	1204	NA	NA	0.99122	NA
S05_9222192	5	9222192	0.811654	0.0274086	1204	NA	NA	0.99122	NA
S05_5375361	5	5375361	0.811658	0.238372	1204	NA	NA	0.99122	NA
S08_3470908	8	3470908	0.811687	0.0166113	1204	NA	NA	0.99122	NA
S01_72547408	1	72547408	0.811697	0.107558	1204	NA	NA	0.99122	NA
S02_9986991	2	9986991	0.811738	0.143272	1204	NA	NA	0.99122	NA
S05_38815481	5	38815481	0.811743	0.0373754	1204	NA	NA	0.99122	NA
S06_39772567	6	39772567	0.811745	0.0469269	1204	NA	NA	0.99122	NA
S06_39772535	6	39772535	0.811745	0.0469269	1204	NA	NA	0.99122	NA
S06_49030343	6	49030343	0.811746	0.356312	1204	NA	NA	0.99122	NA
S01_33204155	1	33204155	0.811769	0.0498339	1204	NA	NA	0.99122	NA
S02_2532110	2	2532110	0.811776	0.0394518	1204	NA	NA	0.99122	NA
S02_67343722	2	67343722	0.811818	0.0460963	1204	NA	NA	0.99122	NA
S02_6812497	2	6812497	0.811873	0.421096	1204	NA	NA	0.99122	NA
S06_529750	6	529750	0.811877	0.0656146	1204	NA	NA	0.99122	NA
S06_529775	6	529775	0.811877	0.0656146	1204	NA	NA	0.99122	NA
S06_53705449	6	53705449	0.811882	0.0473422	1204	NA	NA	0.99122	NA
S02_2177602	2	2177602	0.811897	0.0539867	1204	NA	NA	0.99122	NA
S01_16068992	1	16068992	0.811939	0.0199336	1204	NA	NA	0.99122	NA
S01_79290305	1	79290305	0.811952	0.02201	1204	NA	NA	0.99122	NA
S01_79290306	1	79290306	0.811952	0.02201	1204	NA	NA	0.99122	NA
S01_79469210	1	79469210	0.811952	0.02201	1204	NA	NA	0.99122	NA
S01_79290307	1	79290307	0.811952	0.02201	1204	NA	NA	0.99122	NA
S01_79290343	1	79290343	0.811952	0.02201	1204	NA	NA	0.99122	NA
S03_70577522	3	70577522	0.811962	0.0377907	1204	NA	NA	0.99122	NA
S09_49341951	9	49341951	0.812007	0.0643688	1204	NA	NA	0.991228	NA
S01_57381414	1	57381414	0.812043	0.0357143	1204	NA	NA	0.991228	NA
S07_54936127	7	54936127	0.812056	0.0884551	1204	NA	NA	0.991228	NA
S10_16042521	10	16042521	0.812059	0.24294	1204	NA	NA	0.991228	NA
S01_48406912	1	48406912	0.812067	0.16113	1204	NA	NA	0.991228	NA
S01_13981719	1	13981719	0.812072	0.032392	1204	NA	NA	0.991228	NA
S08_52204176	8	52204176	0.812073	0.295681	1204	NA	NA	0.991228	NA
S06_28492929	6	28492929	0.812175	0.0278239	1204	NA	NA	0.991275	NA
S03_61452358	3	61452358	0.812176	0.159884	1204	NA	NA	0.991275	NA
S04_7181924	4	7181924	0.812207	0.0157807	1204	NA	NA	0.991275	NA
S05_45942703	5	45942703	0.812254	0.0178571	1204	NA	NA	0.991275	NA
S05_45942707	5	45942707	0.812254	0.0178571	1204	NA	NA	0.991275	NA
S08_30088028	8	30088028	0.812254	0.0215947	1204	NA	NA	0.991275	NA
S08_30088032	8	30088032	0.812254	0.0215947	1204	NA	NA	0.991275	NA
S01_79434627	1	79434627	0.812272	0.086794	1204	NA	NA	0.991275	NA
S03_56665530	3	56665530	0.812299	0.0245017	1204	NA	NA	0.991275	NA
S08_41731724	8	41731724	0.812325	0.0166113	1204	NA	NA	0.991275	NA
S09_56419070	9	56419070	0.812345	0.0332226	1204	NA	NA	0.991275	NA
S02_25313265	2	25313265	0.812355	0.0531561	1204	NA	NA	0.991275	NA
S06_41245743	6	41245743	0.812375	0.301495	1204	NA	NA	0.991275	NA
S06_41245747	6	41245747	0.812375	0.301495	1204	NA	NA	0.991275	NA
S01_6916580	1	6916580	0.812384	0.130814	1204	NA	NA	0.991275	NA
S05_70134171	5	70134171	0.812391	0.440199	1204	NA	NA	0.991275	NA
S05_62639507	5	62639507	0.812394	0.170266	1204	NA	NA	0.991275	NA
S02_57797411	2	57797411	0.812399	0.0452658	1204	NA	NA	0.991275	NA
S08_9862533	8	9862533	0.812415	0.0203488	1204	NA	NA	0.991275	NA
S03_63684204	3	63684204	0.812481	0.11005	1204	NA	NA	0.991275	NA
S08_3282591	8	3282591	0.812505	0.0394518	1204	NA	NA	0.991275	NA
S05_4100554	5	4100554	0.812512	0.0556478	1204	NA	NA	0.991275	NA
S03_46598204	3	46598204	0.812564	0.444352	1204	NA	NA	0.991275	NA
S04_22586576	4	22586576	0.812567	0.145764	1204	NA	NA	0.991275	NA
S09_367500	9	367500	0.812573	0.0178571	1204	NA	NA	0.991275	NA
S04_65865454	4	65865454	0.812586	0.013289	1204	NA	NA	0.991275	NA
S04_66050639	4	66050639	0.812586	0.013289	1204	NA	NA	0.991275	NA
S03_51839109	3	51839109	0.812611	0.157392	1204	NA	NA	0.991275	NA
S08_813625	8	813625	0.812655	0.350498	1204	NA	NA	0.991275	NA
S01_48821118	1	48821118	0.812659	0.0456811	1204	NA	NA	0.991275	NA
S09_54206221	9	54206221	0.812678	0.0805648	1204	NA	NA	0.991275	NA
S03_70558755	3	70558755	0.812692	0.228405	1204	NA	NA	0.991275	NA
S02_1226073	2	1226073	0.812747	0.355482	1204	NA	NA	0.991275	NA
S07_6905215	7	6905215	0.812749	0.048588	1204	NA	NA	0.991275	NA
S01_2398525	1	2398525	0.812749	0.238787	1204	NA	NA	0.991275	NA
S04_42490073	4	42490073	0.812784	0.331395	1204	NA	NA	0.991275	NA
S07_63957793	7	63957793	0.812811	0.0174419	1204	NA	NA	0.991275	NA
S02_63264271	2	63264271	0.812837	0.0307309	1204	NA	NA	0.991275	NA
S06_7724895	6	7724895	0.812844	0.133306	1204	NA	NA	0.991275	NA
S04_3678125	4	3678125	0.812905	0.468854	1204	NA	NA	0.991275	NA
S08_57685256	8	57685256	0.812972	0.467608	1204	NA	NA	0.991275	NA
S06_51920090	6	51920090	0.812999	0.0996678	1204	NA	NA	0.991275	NA
S04_44486412	4	44486412	0.813001	0.0249169	1204	NA	NA	0.991275	NA
S04_44486413	4	44486413	0.813001	0.0249169	1204	NA	NA	0.991275	NA
S10_51181191	10	51181191	0.813012	0.325581	1204	NA	NA	0.991275	NA
S09_42813075	9	42813075	0.813068	0.0552326	1204	NA	NA	0.991275	NA
S03_45433915	3	45433915	0.813084	0.00913621	1204	NA	NA	0.991275	NA
S03_7829494	3	7829494	0.813094	0.0581395	1204	NA	NA	0.991275	NA
S07_52375694	7	52375694	0.813116	0.019103	1204	NA	NA	0.991275	NA
S02_57611964	2	57611964	0.81313	0.322259	1204	NA	NA	0.991275	NA
S03_41780831	3	41780831	0.813135	0.137043	1204	NA	NA	0.991275	NA
S08_57558730	8	57558730	0.813175	0.0452658	1204	NA	NA	0.991275	NA
S06_530403	6	530403	0.813196	0.273671	1204	NA	NA	0.991275	NA
S09_37207658	9	37207658	0.813196	0.0672757	1204	NA	NA	0.991275	NA
S09_37207675	9	37207675	0.813196	0.0672757	1204	NA	NA	0.991275	NA
S02_61435634	2	61435634	0.813197	0.0153654	1204	NA	NA	0.991275	NA
S01_58900421	1	58900421	0.813199	0.0884551	1204	NA	NA	0.991275	NA
S01_20005135	1	20005135	0.81321	0.041113	1204	NA	NA	0.991275	NA
S08_875601	8	875601	0.813246	0.140781	1204	NA	NA	0.991275	NA
S08_48141469	8	48141469	0.813255	0.207226	1204	NA	NA	0.991275	NA
S03_68172815	3	68172815	0.81326	0.0245017	1204	NA	NA	0.991275	NA
S03_68172816	3	68172816	0.81326	0.0245017	1204	NA	NA	0.991275	NA
S03_40936299	3	40936299	0.813264	0.15407	1204	NA	NA	0.991275	NA
S01_77709387	1	77709387	0.813278	0.362957	1204	NA	NA	0.991275	NA
S01_51863427	1	51863427	0.813282	0.0664452	1204	NA	NA	0.991275	NA
S03_16703842	3	16703842	0.813289	0.0157807	1204	NA	NA	0.991275	NA
S06_15062851	6	15062851	0.8133	0.0157807	1204	NA	NA	0.991275	NA
S09_51832527	9	51832527	0.813305	0.318937	1204	NA	NA	0.991275	NA
S02_27760480	2	27760480	0.813307	0.481312	1204	NA	NA	0.991275	NA
S04_9129595	4	9129595	0.813361	0.148671	1204	NA	NA	0.991275	NA
S03_42060576	3	42060576	0.813366	0.0236711	1204	NA	NA	0.991275	NA
S03_56713064	3	56713064	0.813412	0.158223	1204	NA	NA	0.991275	NA
S07_47395379	7	47395379	0.813413	0.0265781	1204	NA	NA	0.991275	NA
S04_42198309	4	42198309	0.813423	0.333887	1204	NA	NA	0.991275	NA
S05_61777392	5	61777392	0.813423	0.156977	1204	NA	NA	0.991275	NA
S09_57463536	9	57463536	0.813425	0.227159	1204	NA	NA	0.991275	NA
S08_32136724	8	32136724	0.813444	0.0440199	1204	NA	NA	0.991275	NA
S08_32136698	8	32136698	0.813444	0.0440199	1204	NA	NA	0.991275	NA
S08_32136723	8	32136723	0.813444	0.0440199	1204	NA	NA	0.991275	NA
S03_56239727	3	56239727	0.813475	0.0585548	1204	NA	NA	0.991275	NA
S01_79193938	1	79193938	0.813553	0.0822259	1204	NA	NA	0.991275	NA
S01_59395450	1	59395450	0.813601	0.0946844	1204	NA	NA	0.991275	NA
S01_59395464	1	59395464	0.813601	0.0946844	1204	NA	NA	0.991275	NA
S01_59395472	1	59395472	0.813601	0.0946844	1204	NA	NA	0.991275	NA
S03_24336241	3	24336241	0.813618	0.205565	1204	NA	NA	0.991275	NA
S04_45380455	4	45380455	0.813621	0.0344684	1204	NA	NA	0.991275	NA
S03_68121558	3	68121558	0.813636	0.0344684	1204	NA	NA	0.991275	NA
S07_48117700	7	48117700	0.813638	0.041113	1204	NA	NA	0.991275	NA
S03_54865185	3	54865185	0.813656	0.107558	1204	NA	NA	0.991275	NA
S03_64796596	3	64796596	0.813671	0.0199336	1204	NA	NA	0.991275	NA
S02_69863266	2	69863266	0.813707	0.0419435	1204	NA	NA	0.991275	NA
S06_744208	6	744208	0.813733	0.150332	1204	NA	NA	0.991275	NA
S05_4513204	5	4513204	0.813758	0.0278239	1204	NA	NA	0.991275	NA
S09_3570993	9	3570993	0.813759	0.0494186	1204	NA	NA	0.991275	NA
S09_3571006	9	3571006	0.813759	0.0494186	1204	NA	NA	0.991275	NA
S09_3570970	9	3570970	0.813759	0.0494186	1204	NA	NA	0.991275	NA
S09_3624863	9	3624863	0.813759	0.0494186	1204	NA	NA	0.991275	NA
S05_69801971	5	69801971	0.81376	0.144934	1204	NA	NA	0.991275	NA
S06_27240267	6	27240267	0.81379	0.145764	1204	NA	NA	0.991275	NA
S02_58505857	2	58505857	0.813861	0.0174419	1204	NA	NA	0.991275	NA
S05_48024635	5	48024635	0.813882	0.0577243	1204	NA	NA	0.991275	NA
S08_2430334	8	2430334	0.813882	0.136628	1204	NA	NA	0.991275	NA
S06_5607806	6	5607806	0.8139	0.4049	1204	NA	NA	0.991275	NA
S06_6303349	6	6303349	0.813909	0.252907	1204	NA	NA	0.991275	NA
S01_79483971	1	79483971	0.813909	0.0448505	1204	NA	NA	0.991275	NA
S01_79484008	1	79484008	0.813909	0.0448505	1204	NA	NA	0.991275	NA
S02_72496837	2	72496837	0.813935	0.162791	1204	NA	NA	0.991275	NA
S09_53854698	9	53854698	0.813941	0.0419435	1204	NA	NA	0.991275	NA
S05_10223840	5	10223840	0.813951	0.11711	1204	NA	NA	0.991275	NA
S07_6380792	7	6380792	0.813963	0.013289	1204	NA	NA	0.991275	NA
S07_6380808	7	6380808	0.813963	0.013289	1204	NA	NA	0.991275	NA
S07_6380841	7	6380841	0.813963	0.013289	1204	NA	NA	0.991275	NA
S08_2362931	8	2362931	0.813983	0.0813953	1204	NA	NA	0.991275	NA
S05_57386353	5	57386353	0.813985	0.0332226	1204	NA	NA	0.991275	NA
S06_48122342	6	48122342	0.813992	0.0930233	1204	NA	NA	0.991275	NA
S09_58208662	9	58208662	0.814002	0.0656146	1204	NA	NA	0.991275	NA
S03_21813867	3	21813867	0.814051	0.013289	1204	NA	NA	0.991275	NA
S03_43944143	3	43944143	0.814052	0.0199336	1204	NA	NA	0.991275	NA
S08_2913318	8	2913318	0.814059	0.0228405	1204	NA	NA	0.991275	NA
S01_12633568	1	12633568	0.814069	0.176495	1204	NA	NA	0.991275	NA
S01_12633565	1	12633565	0.814069	0.176495	1204	NA	NA	0.991275	NA
S07_7830205	7	7830205	0.814077	0.48505	1204	NA	NA	0.991275	NA
S01_79472894	1	79472894	0.814082	0.0203488	1204	NA	NA	0.991275	NA
S03_7545024	3	7545024	0.814082	0.111296	1204	NA	NA	0.991275	NA
S03_7545068	3	7545068	0.814082	0.111296	1204	NA	NA	0.991275	NA
S05_46114110	5	46114110	0.8141	0.132475	1204	NA	NA	0.991275	NA
S05_28573278	5	28573278	0.814101	0.067691	1204	NA	NA	0.991275	NA
S05_28573244	5	28573244	0.814101	0.067691	1204	NA	NA	0.991275	NA
S03_39749718	3	39749718	0.814126	0.0618771	1204	NA	NA	0.991275	NA
S03_39749719	3	39749719	0.814126	0.0618771	1204	NA	NA	0.991275	NA
S03_39749752	3	39749752	0.814126	0.0618771	1204	NA	NA	0.991275	NA
S04_33082366	4	33082366	0.814147	0.0253322	1204	NA	NA	0.991275	NA
S05_56284078	5	56284078	0.814153	0.0332226	1204	NA	NA	0.991275	NA
S07_10969022	7	10969022	0.814161	0.0564784	1204	NA	NA	0.991275	NA
S02_77327553	2	77327553	0.814182	0.103821	1204	NA	NA	0.991275	NA
S03_34712490	3	34712490	0.814218	0.019103	1204	NA	NA	0.991275	NA
S03_33172917	3	33172917	0.814227	0.0170266	1204	NA	NA	0.991275	NA
S04_42942860	4	42942860	0.814227	0.0145349	1204	NA	NA	0.991275	NA
S03_15355407	3	15355407	0.81424	0.0203488	1204	NA	NA	0.991275	NA
S04_53680860	4	53680860	0.814251	0.128322	1204	NA	NA	0.991275	NA
S05_1788778	5	1788778	0.814259	0.0269934	1204	NA	NA	0.991275	NA
S05_1788774	5	1788774	0.814259	0.0269934	1204	NA	NA	0.991275	NA
S08_51884238	8	51884238	0.814276	0.150332	1204	NA	NA	0.991275	NA
S05_39401812	5	39401812	0.81429	0.0390365	1204	NA	NA	0.991275	NA
S01_52921008	1	52921008	0.814302	0.0971761	1204	NA	NA	0.991275	NA
S02_28004492	2	28004492	0.814337	0.447674	1204	NA	NA	0.991275	NA
S09_12074679	9	12074679	0.814344	0.0153654	1204	NA	NA	0.991275	NA
S04_61282332	4	61282332	0.814356	0.225498	1204	NA	NA	0.991275	NA
S07_7520740	7	7520740	0.814361	0.029485	1204	NA	NA	0.991275	NA
S02_61639463	2	61639463	0.814379	0.0431894	1204	NA	NA	0.991275	NA
S05_62000417	5	62000417	0.814394	0.0182724	1204	NA	NA	0.991275	NA
S04_50118432	4	50118432	0.814401	0.0984219	1204	NA	NA	0.991275	NA
S03_6619117	3	6619117	0.814423	0.0182724	1204	NA	NA	0.991275	NA
S05_47911012	5	47911012	0.814432	0.0128738	1204	NA	NA	0.991275	NA
S01_11225314	1	11225314	0.814455	0.0398671	1204	NA	NA	0.991275	NA
S03_59239094	3	59239094	0.814473	0.0942691	1204	NA	NA	0.991275	NA
S04_15678745	4	15678745	0.8145	0.0137043	1204	NA	NA	0.991275	NA
S04_66539659	4	66539659	0.81452	0.38206	1204	NA	NA	0.991275	NA
S07_5885432	7	5885432	0.814532	0.163206	1204	NA	NA	0.991275	NA
S07_5885433	7	5885433	0.814532	0.163206	1204	NA	NA	0.991275	NA
S04_52043595	4	52043595	0.814533	0.351329	1204	NA	NA	0.991275	NA
S10_60072411	10	60072411	0.814544	0.0427741	1204	NA	NA	0.991275	NA
S02_8696581	2	8696581	0.814565	0.135382	1204	NA	NA	0.991283	NA
S04_13327726	4	13327726	0.814586	0.076412	1204	NA	NA	0.99129	NA
S09_10317020	9	10317020	0.814626	0.0477575	1204	NA	NA	0.991299	NA
S05_3029187	5	3029187	0.814632	0.382475	1204	NA	NA	0.991299	NA
S09_632983	9	632983	0.814638	0.0195183	1204	NA	NA	0.991299	NA
S01_17537019	1	17537019	0.814684	0.0224252	1204	NA	NA	0.991315	NA
S02_45781745	2	45781745	0.814714	0.245432	1204	NA	NA	0.991315	NA
S01_58900430	1	58900430	0.814751	0.086794	1204	NA	NA	0.991315	NA
S03_69761901	3	69761901	0.814757	0.311047	1204	NA	NA	0.991315	NA
S01_13376456	1	13376456	0.814765	0.318937	1204	NA	NA	0.991315	NA
S02_66639140	2	66639140	0.814766	0.0585548	1204	NA	NA	0.991315	NA
S08_59174571	8	59174571	0.814768	0.330565	1204	NA	NA	0.991315	NA
S09_10113024	9	10113024	0.814804	0.0589701	1204	NA	NA	0.991315	NA
S04_41223289	4	41223289	0.814828	0.114203	1204	NA	NA	0.991315	NA
S04_41223299	4	41223299	0.814828	0.114203	1204	NA	NA	0.991315	NA
S06_1595386	6	1595386	0.814842	0.333472	1204	NA	NA	0.991315	NA
S03_71276784	3	71276784	0.814843	0.188538	1204	NA	NA	0.991315	NA
S04_16725162	4	16725162	0.814847	0.0307309	1204	NA	NA	0.991315	NA
S08_23677481	8	23677481	0.814873	0.0286545	1204	NA	NA	0.991328	NA
S03_44778252	3	44778252	0.814929	0.0195183	1204	NA	NA	0.991341	NA
S03_44778281	3	44778281	0.814929	0.0195183	1204	NA	NA	0.991341	NA
S03_44778293	3	44778293	0.814929	0.0195183	1204	NA	NA	0.991341	NA
S01_57953456	1	57953456	0.814964	0.0556478	1204	NA	NA	0.991367	NA
S07_28743888	7	28743888	0.815011	0.0307309	1204	NA	NA	0.991405	NA
S06_54759619	6	54759619	0.815055	0.237542	1204	NA	NA	0.991435	NA
S08_59643388	8	59643388	0.815086	0.333472	1204	NA	NA	0.991435	NA
S10_56649519	10	56649519	0.815094	0.0535714	1204	NA	NA	0.991435	NA
S05_10900095	5	10900095	0.815095	0.0556478	1204	NA	NA	0.991435	NA
S04_59574946	4	59574946	0.815154	0.057309	1204	NA	NA	0.991466	NA
S04_67289275	4	67289275	0.815185	0.0510797	1204	NA	NA	0.991466	NA
S05_36576556	5	36576556	0.815194	0.0402824	1204	NA	NA	0.991466	NA
S09_34603257	9	34603257	0.815197	0.105066	1204	NA	NA	0.991466	NA
S05_70314781	5	70314781	0.81526	0.035299	1204	NA	NA	0.991466	NA
S05_70314795	5	70314795	0.81526	0.035299	1204	NA	NA	0.991466	NA
S03_13281953	3	13281953	0.815271	0.193106	1204	NA	NA	0.991466	NA
S09_20482426	9	20482426	0.815296	0.406977	1204	NA	NA	0.991466	NA
S09_52684828	9	52684828	0.815327	0.086794	1204	NA	NA	0.991466	NA
S03_46798765	3	46798765	0.81533	0.0627076	1204	NA	NA	0.991466	NA
S04_20744428	4	20744428	0.815421	0.0253322	1204	NA	NA	0.991466	NA
S05_4973300	5	4973300	0.815446	0.0440199	1204	NA	NA	0.991466	NA
S04_26378900	4	26378900	0.81545	0.0635382	1204	NA	NA	0.991466	NA
S02_60778049	2	60778049	0.815458	0.101744	1204	NA	NA	0.991466	NA
S01_62968691	1	62968691	0.815482	0.232973	1204	NA	NA	0.991466	NA
S03_57893938	3	57893938	0.81551	0.165282	1204	NA	NA	0.991466	NA
S03_57893939	3	57893939	0.81551	0.165282	1204	NA	NA	0.991466	NA
S03_57893937	3	57893937	0.81551	0.165282	1204	NA	NA	0.991466	NA
S05_33945478	5	33945478	0.815536	0.0440199	1204	NA	NA	0.991466	NA
S05_40287640	5	40287640	0.815536	0.0440199	1204	NA	NA	0.991466	NA
S03_6768895	3	6768895	0.815572	0.0984219	1204	NA	NA	0.991466	NA
S10_21509841	10	21509841	0.815576	0.13289	1204	NA	NA	0.991466	NA
S05_64368490	5	64368490	0.815604	0.019103	1204	NA	NA	0.991466	NA
S06_59803214	6	59803214	0.815609	0.0427741	1204	NA	NA	0.991466	NA
S02_24978008	2	24978008	0.815618	0.465116	1204	NA	NA	0.991466	NA
S05_34078695	5	34078695	0.815629	0.0373754	1204	NA	NA	0.991466	NA
S06_6303341	6	6303341	0.815659	0.252492	1204	NA	NA	0.991466	NA
S08_61783819	8	61783819	0.81566	0.0386213	1204	NA	NA	0.991466	NA
S02_33678183	2	33678183	0.815667	0.0714286	1204	NA	NA	0.991466	NA
S07_3935957	7	3935957	0.815704	0.0149502	1204	NA	NA	0.991466	NA
S09_49178104	9	49178104	0.815712	0.0527409	1204	NA	NA	0.991466	NA
S09_49178120	9	49178120	0.815712	0.0527409	1204	NA	NA	0.991466	NA
S09_49178121	9	49178121	0.815712	0.0527409	1204	NA	NA	0.991466	NA
S09_49178117	9	49178117	0.815712	0.0527409	1204	NA	NA	0.991466	NA
S04_39315209	4	39315209	0.815731	0.038206	1204	NA	NA	0.991466	NA
S01_79580111	1	79580111	0.815768	0.0481728	1204	NA	NA	0.991466	NA
S03_59351118	3	59351118	0.815777	0.296096	1204	NA	NA	0.991466	NA
S08_31518879	8	31518879	0.815795	0.173588	1204	NA	NA	0.991466	NA
S03_46943814	3	46943814	0.815801	0.0876246	1204	NA	NA	0.991466	NA
S01_65829536	1	65829536	0.815836	0.208887	1204	NA	NA	0.991466	NA
S02_64550394	2	64550394	0.815848	0.0834718	1204	NA	NA	0.991466	NA
S07_9515626	7	9515626	0.815848	0.160714	1204	NA	NA	0.991466	NA
S07_9515669	7	9515669	0.815848	0.160714	1204	NA	NA	0.991466	NA
S02_1317480	2	1317480	0.815855	0.0535714	1204	NA	NA	0.991466	NA
S07_60686092	7	60686092	0.815856	0.0685216	1204	NA	NA	0.991466	NA
S07_60686108	7	60686108	0.815856	0.0685216	1204	NA	NA	0.991466	NA
S01_32215019	1	32215019	0.815869	0.0581395	1204	NA	NA	0.991466	NA
S01_32215044	1	32215044	0.815869	0.0581395	1204	NA	NA	0.991466	NA
S07_26683927	7	26683927	0.815895	0.0245017	1204	NA	NA	0.991466	NA
S07_26683893	7	26683893	0.815895	0.0245017	1204	NA	NA	0.991466	NA
S03_50553568	3	50553568	0.815908	0.0938538	1204	NA	NA	0.991466	NA
S08_40676056	8	40676056	0.81591	0.0581395	1204	NA	NA	0.991466	NA
S01_1644442	1	1644442	0.815917	0.0531561	1204	NA	NA	0.991466	NA
S01_5087951	1	5087951	0.815978	0.187708	1204	NA	NA	0.991509	NA
S10_9809937	10	9809937	0.815997	0.0535714	1204	NA	NA	0.991509	NA
S10_9809958	10	9809958	0.815997	0.0535714	1204	NA	NA	0.991509	NA
S04_43855225	4	43855225	0.816032	0.0622924	1204	NA	NA	0.991534	NA
S05_4499249	5	4499249	0.816063	0.0211794	1204	NA	NA	0.991534	NA
S05_27374663	5	27374663	0.816128	0.134136	1204	NA	NA	0.991534	NA
S09_1097362	9	1097362	0.816185	0.0145349	1204	NA	NA	0.991534	NA
S03_21871403	3	21871403	0.816186	0.0469269	1204	NA	NA	0.991534	NA
S09_50097721	9	50097721	0.816209	0.0261628	1204	NA	NA	0.991534	NA
S05_8427943	5	8427943	0.816221	0.0095515	1204	NA	NA	0.991534	NA
S09_842958	9	842958	0.816236	0.0494186	1204	NA	NA	0.991534	NA
S03_59246415	3	59246415	0.81624	0.220515	1204	NA	NA	0.991534	NA
S09_4117322	9	4117322	0.816241	0.148256	1204	NA	NA	0.991534	NA
S09_4117366	9	4117366	0.816241	0.148256	1204	NA	NA	0.991534	NA
S05_4758598	5	4758598	0.816272	0.264535	1204	NA	NA	0.991534	NA
S02_6047152	2	6047152	0.816297	0.436877	1204	NA	NA	0.991534	NA
S03_59195098	3	59195098	0.816315	0.0199336	1204	NA	NA	0.991534	NA
S03_52552125	3	52552125	0.816322	0.0199336	1204	NA	NA	0.991534	NA
S04_58174977	4	58174977	0.816337	0.0224252	1204	NA	NA	0.991534	NA
S09_33809391	9	33809391	0.816391	0.0402824	1204	NA	NA	0.991534	NA
S07_63644029	7	63644029	0.816405	0.395349	1204	NA	NA	0.991534	NA
S02_6260024	2	6260024	0.816416	0.0406977	1204	NA	NA	0.991534	NA
S02_60424016	2	60424016	0.816424	0.0992525	1204	NA	NA	0.991534	NA
S02_60423992	2	60423992	0.816424	0.0992525	1204	NA	NA	0.991534	NA
S02_60424013	2	60424013	0.816424	0.0992525	1204	NA	NA	0.991534	NA
S03_3244202	3	3244202	0.816433	0.0527409	1204	NA	NA	0.991534	NA
S02_70400521	2	70400521	0.816446	0.0813953	1204	NA	NA	0.991534	NA
S04_52875542	4	52875542	0.816456	0.116694	1204	NA	NA	0.991534	NA
S06_48896330	6	48896330	0.81646	0.233389	1204	NA	NA	0.991534	NA
S06_48896283	6	48896283	0.81646	0.233389	1204	NA	NA	0.991534	NA
S02_23863250	2	23863250	0.816467	0.0344684	1204	NA	NA	0.991534	NA
S07_53812652	7	53812652	0.816502	0.029485	1204	NA	NA	0.991534	NA
S09_58308657	9	58308657	0.816511	0.185631	1204	NA	NA	0.991534	NA
S09_58308671	9	58308671	0.816511	0.185631	1204	NA	NA	0.991534	NA
S09_58308656	9	58308656	0.816511	0.185631	1204	NA	NA	0.991534	NA
S01_18078979	1	18078979	0.816513	0.217193	1204	NA	NA	0.991534	NA
S08_53609295	8	53609295	0.81654	0.0182724	1204	NA	NA	0.991534	NA
S02_72197025	2	72197025	0.816594	0.0186877	1204	NA	NA	0.991534	NA
S02_72207345	2	72207345	0.816594	0.0186877	1204	NA	NA	0.991534	NA
S02_72275685	2	72275685	0.816594	0.0186877	1204	NA	NA	0.991534	NA
S02_72275717	2	72275717	0.816594	0.0186877	1204	NA	NA	0.991534	NA
S03_72454959	3	72454959	0.816609	0.143272	1204	NA	NA	0.991534	NA
S10_12942622	10	12942622	0.816619	0.0282392	1204	NA	NA	0.991534	NA
S01_3104599	1	3104599	0.816633	0.0228405	1204	NA	NA	0.991534	NA
S05_63955758	5	63955758	0.816716	0.041113	1204	NA	NA	0.991554	NA
S02_67442602	2	67442602	0.816736	0.146595	1204	NA	NA	0.991554	NA
S05_12297236	5	12297236	0.816738	0.0793189	1204	NA	NA	0.991554	NA
S05_6502404	5	6502404	0.816747	0.0826412	1204	NA	NA	0.991554	NA
S07_6519217	7	6519217	0.816747	0.278239	1204	NA	NA	0.991554	NA
S07_6519221	7	6519221	0.816747	0.278239	1204	NA	NA	0.991554	NA
S09_53025747	9	53025747	0.816755	0.494186	1204	NA	NA	0.991554	NA
S07_57629579	7	57629579	0.816823	0.0759967	1204	NA	NA	0.991609	NA
S04_56655293	4	56655293	0.816901	0.0211794	1204	NA	NA	0.991609	NA
S01_64754214	1	64754214	0.816902	0.0789037	1204	NA	NA	0.991609	NA
S01_17985647	1	17985647	0.816907	0.0502492	1204	NA	NA	0.991609	NA
S06_14200846	6	14200846	0.816991	0.145349	1204	NA	NA	0.991609	NA
S10_11711217	10	11711217	0.817013	0.0236711	1204	NA	NA	0.991609	NA
S10_11711179	10	11711179	0.817013	0.0236711	1204	NA	NA	0.991609	NA
S10_11711180	10	11711180	0.817013	0.0236711	1204	NA	NA	0.991609	NA
S10_11711214	10	11711214	0.817013	0.0236711	1204	NA	NA	0.991609	NA
S05_10212615	5	10212615	0.817039	0.0369601	1204	NA	NA	0.991609	NA
S08_57236189	8	57236189	0.817043	0.146179	1204	NA	NA	0.991609	NA
S01_71613832	1	71613832	0.817084	0.30897	1204	NA	NA	0.991609	NA
S01_71613881	1	71613881	0.817084	0.30897	1204	NA	NA	0.991609	NA
S03_22848293	3	22848293	0.817172	0.0195183	1204	NA	NA	0.991609	NA
S02_1938006	2	1938006	0.817244	0.0506645	1204	NA	NA	0.991609	NA
S02_1937991	2	1937991	0.817244	0.0506645	1204	NA	NA	0.991609	NA
S08_39584009	8	39584009	0.817275	0.0610465	1204	NA	NA	0.991609	NA
S05_52597793	5	52597793	0.817303	0.0348837	1204	NA	NA	0.991609	NA
S05_2650819	5	2650819	0.817303	0.0361296	1204	NA	NA	0.991609	NA
S07_47445972	7	47445972	0.817332	0.0689369	1204	NA	NA	0.991609	NA
S05_24248042	5	24248042	0.817332	0.136628	1204	NA	NA	0.991609	NA
S10_1073227	10	1073227	0.817364	0.269518	1204	NA	NA	0.991609	NA
S04_4236256	4	4236256	0.817375	0.381229	1204	NA	NA	0.991609	NA
S04_53091201	4	53091201	0.817385	0.0157807	1204	NA	NA	0.991609	NA
S08_35422797	8	35422797	0.817399	0.0390365	1204	NA	NA	0.991609	NA
S03_73357380	3	73357380	0.817411	0.309801	1204	NA	NA	0.991609	NA
S08_53388942	8	53388942	0.817413	0.038206	1204	NA	NA	0.991609	NA
S07_63791153	7	63791153	0.817427	0.485465	1204	NA	NA	0.991609	NA
S03_45325862	3	45325862	0.817458	0.135382	1204	NA	NA	0.991609	NA
S04_12732221	4	12732221	0.817472	0.244186	1204	NA	NA	0.991609	NA
S08_54323770	8	54323770	0.817501	0.0934385	1204	NA	NA	0.991609	NA
S05_4561346	5	4561346	0.81753	0.0535714	1204	NA	NA	0.991609	NA
S03_47942460	3	47942460	0.817534	0.192691	1204	NA	NA	0.991609	NA
S09_42835878	9	42835878	0.817535	0.0398671	1204	NA	NA	0.991609	NA
S05_42656173	5	42656173	0.81754	0.262874	1204	NA	NA	0.991609	NA
S05_26922680	5	26922680	0.817543	0.0348837	1204	NA	NA	0.991609	NA
S10_15436047	10	15436047	0.81759	0.0149502	1204	NA	NA	0.991609	NA
S01_58513874	1	58513874	0.8176	0.156561	1204	NA	NA	0.991609	NA
S03_5804814	3	5804814	0.817655	0.0186877	1204	NA	NA	0.991609	NA
S03_5804813	3	5804813	0.817655	0.0186877	1204	NA	NA	0.991609	NA
S03_5804817	3	5804817	0.817655	0.0186877	1204	NA	NA	0.991609	NA
S09_52207534	9	52207534	0.817664	0.0577243	1204	NA	NA	0.991609	NA
S09_52207527	9	52207527	0.817664	0.0577243	1204	NA	NA	0.991609	NA
S01_19958506	1	19958506	0.817672	0.0311462	1204	NA	NA	0.991609	NA
S08_58069116	8	58069116	0.817672	0.0186877	1204	NA	NA	0.991609	NA
S04_4554029	4	4554029	0.817676	0.172757	1204	NA	NA	0.991609	NA
S04_4554045	4	4554045	0.817676	0.172757	1204	NA	NA	0.991609	NA
S05_65707583	5	65707583	0.817688	0.149086	1204	NA	NA	0.991609	NA
S03_12160287	3	12160287	0.81772	0.0672757	1204	NA	NA	0.991609	NA
S02_62430085	2	62430085	0.817746	0.0265781	1204	NA	NA	0.991609	NA
S02_62430094	2	62430094	0.817746	0.0265781	1204	NA	NA	0.991609	NA
S03_29097719	3	29097719	0.817749	0.0851329	1204	NA	NA	0.991609	NA
S01_49378501	1	49378501	0.817778	0.0415282	1204	NA	NA	0.991609	NA
S10_5904737	10	5904737	0.817782	0.0107973	1204	NA	NA	0.991609	NA
S06_17949378	6	17949378	0.817797	0.147841	1204	NA	NA	0.991609	NA
S09_3555655	9	3555655	0.81786	0.113787	1204	NA	NA	0.991609	NA
S05_70278518	5	70278518	0.817864	0.0336379	1204	NA	NA	0.991609	NA
S03_2892996	3	2892996	0.817868	0.0589701	1204	NA	NA	0.991609	NA
S09_8286746	9	8286746	0.817884	0.0510797	1204	NA	NA	0.991609	NA
S02_59906719	2	59906719	0.817895	0.254153	1204	NA	NA	0.991609	NA
S03_59752648	3	59752648	0.817904	0.038206	1204	NA	NA	0.991609	NA
S06_26390820	6	26390820	0.817907	0.0116279	1204	NA	NA	0.991609	NA
S06_9811230	6	9811230	0.817907	0.105066	1204	NA	NA	0.991609	NA
S02_31821331	2	31821331	0.817915	0.237126	1204	NA	NA	0.991609	NA
S09_34612968	9	34612968	0.817926	0.104651	1204	NA	NA	0.991609	NA
S02_20859953	2	20859953	0.817933	0.0203488	1204	NA	NA	0.991609	NA
S03_45972146	3	45972146	0.817935	0.0170266	1204	NA	NA	0.991609	NA
S03_10037388	3	10037388	0.817962	0.0377907	1204	NA	NA	0.991609	NA
S03_14388953	3	14388953	0.817983	0.0207641	1204	NA	NA	0.991609	NA
S03_5574800	3	5574800	0.818009	0.213455	1204	NA	NA	0.991609	NA
S10_11947759	10	11947759	0.818015	0.0103821	1204	NA	NA	0.991609	NA
S10_11947785	10	11947785	0.818015	0.0103821	1204	NA	NA	0.991609	NA
S04_16788177	4	16788177	0.818016	0.178987	1204	NA	NA	0.991609	NA
S02_2595696	2	2595696	0.818019	0.0170266	1204	NA	NA	0.991609	NA
S05_71683916	5	71683916	0.81805	0.0182724	1204	NA	NA	0.991609	NA
S01_62987907	1	62987907	0.818068	0.199751	1204	NA	NA	0.991609	NA
S04_24655235	4	24655235	0.818076	0.016196	1204	NA	NA	0.991609	NA
S01_30736834	1	30736834	0.818091	0.181894	1204	NA	NA	0.991609	NA
S06_45376198	6	45376198	0.818136	0.0357143	1204	NA	NA	0.991609	NA
S06_6301298	6	6301298	0.818138	0.0120432	1204	NA	NA	0.991609	NA
S08_60929139	8	60929139	0.81816	0.149502	1204	NA	NA	0.991609	NA
S04_67812863	4	67812863	0.81816	0.0859635	1204	NA	NA	0.991609	NA
S02_17065085	2	17065085	0.818177	0.0930233	1204	NA	NA	0.991609	NA
S01_68213734	1	68213734	0.818194	0.0490033	1204	NA	NA	0.991609	NA
S03_37919029	3	37919029	0.818221	0.0203488	1204	NA	NA	0.991609	NA
S01_21578389	1	21578389	0.818235	0.456395	1204	NA	NA	0.991609	NA
S09_42189129	9	42189129	0.81825	0.0560631	1204	NA	NA	0.991609	NA
S03_12782763	3	12782763	0.818275	0.188953	1204	NA	NA	0.991609	NA
S05_70642298	5	70642298	0.818286	0.307309	1204	NA	NA	0.991609	NA
S07_23968118	7	23968118	0.818289	0.0170266	1204	NA	NA	0.991609	NA
S10_56919655	10	56919655	0.818305	0.0681063	1204	NA	NA	0.991609	NA
S10_56919656	10	56919656	0.818305	0.0681063	1204	NA	NA	0.991609	NA
S10_56919657	10	56919657	0.818305	0.0681063	1204	NA	NA	0.991609	NA
S08_2420831	8	2420831	0.818377	0.20598	1204	NA	NA	0.991609	NA
S05_26323872	5	26323872	0.818386	0.0589701	1204	NA	NA	0.991609	NA
S09_58675182	9	58675182	0.818386	0.0419435	1204	NA	NA	0.991609	NA
S03_45854226	3	45854226	0.818425	0.032392	1204	NA	NA	0.991609	NA
S03_5744783	3	5744783	0.818428	0.281977	1204	NA	NA	0.991609	NA
S03_5744781	3	5744781	0.818428	0.281977	1204	NA	NA	0.991609	NA
S03_5744782	3	5744782	0.818428	0.281977	1204	NA	NA	0.991609	NA
S06_3270500	6	3270500	0.81845	0.0228405	1204	NA	NA	0.991609	NA
S05_43746288	5	43746288	0.818478	0.0166113	1204	NA	NA	0.991609	NA
S01_74313372	1	74313372	0.818496	0.25	1204	NA	NA	0.991609	NA
S06_49427112	6	49427112	0.818517	0.0859635	1204	NA	NA	0.991609	NA
S04_15641417	4	15641417	0.818526	0.0112126	1204	NA	NA	0.991609	NA
S02_43767658	2	43767658	0.818552	0.0386213	1204	NA	NA	0.991609	NA
S02_43767687	2	43767687	0.818552	0.0386213	1204	NA	NA	0.991609	NA
S08_31363596	8	31363596	0.818581	0.381645	1204	NA	NA	0.991609	NA
S02_67873103	2	67873103	0.818591	0.0311462	1204	NA	NA	0.991609	NA
S01_59557480	1	59557480	0.818599	0.381229	1204	NA	NA	0.991609	NA
S04_20180589	4	20180589	0.818616	0.0481728	1204	NA	NA	0.991609	NA
S10_5543625	10	5543625	0.818697	0.016196	1204	NA	NA	0.991609	NA
S02_7149475	2	7149475	0.818698	0.0311462	1204	NA	NA	0.991609	NA
S02_60437399	2	60437399	0.818709	0.0257475	1204	NA	NA	0.991609	NA
S03_62247200	3	62247200	0.818724	0.147841	1204	NA	NA	0.991609	NA
S02_60746680	2	60746680	0.818754	0.00581395	1204	NA	NA	0.991609	NA
S09_18764560	9	18764560	0.818767	0.0685216	1204	NA	NA	0.991609	NA
S02_32136957	2	32136957	0.818791	0.0141196	1204	NA	NA	0.991609	NA
S01_49433384	1	49433384	0.818821	0.0419435	1204	NA	NA	0.991609	NA
S01_77514889	1	77514889	0.81884	0.0809801	1204	NA	NA	0.991609	NA
S01_77514878	1	77514878	0.81884	0.0809801	1204	NA	NA	0.991609	NA
S02_47571406	2	47571406	0.818874	0.241694	1204	NA	NA	0.991609	NA
S02_47571418	2	47571418	0.818874	0.241694	1204	NA	NA	0.991609	NA
S04_56428606	4	56428606	0.818885	0.0950997	1204	NA	NA	0.991609	NA
S07_7630635	7	7630635	0.818944	0.355066	1204	NA	NA	0.991609	NA
S09_53559796	9	53559796	0.818947	0.311877	1204	NA	NA	0.991609	NA
S09_53559802	9	53559802	0.818947	0.311877	1204	NA	NA	0.991609	NA
S04_36108074	4	36108074	0.818951	0.258721	1204	NA	NA	0.991609	NA
S01_1304088	1	1304088	0.818952	0.130399	1204	NA	NA	0.991609	NA
S01_1304077	1	1304077	0.818952	0.130399	1204	NA	NA	0.991609	NA
S02_67764016	2	67764016	0.818988	0.206395	1204	NA	NA	0.991609	NA
S10_4032857	10	4032857	0.818994	0.057309	1204	NA	NA	0.991609	NA
S03_28102770	3	28102770	0.819039	0.019103	1204	NA	NA	0.991609	NA
S05_398985	5	398985	0.81904	0.265365	1204	NA	NA	0.991609	NA
S01_79528741	1	79528741	0.819072	0.0452658	1204	NA	NA	0.991609	NA
S01_25619145	1	25619145	0.819081	0.185631	1204	NA	NA	0.991609	NA
S09_4351247	9	4351247	0.819085	0.289867	1204	NA	NA	0.991609	NA
S08_40251042	8	40251042	0.819102	0.0473422	1204	NA	NA	0.991609	NA
S03_47964955	3	47964955	0.819106	0.265781	1204	NA	NA	0.991609	NA
S10_15189730	10	15189730	0.819114	0.355066	1204	NA	NA	0.991609	NA
S10_15189763	10	15189763	0.819114	0.355066	1204	NA	NA	0.991609	NA
S04_65733215	4	65733215	0.819133	0.0892857	1204	NA	NA	0.991609	NA
S07_63982172	7	63982172	0.819193	0.0178571	1204	NA	NA	0.991609	NA
S09_2723735	9	2723735	0.819209	0.457641	1204	NA	NA	0.991609	NA
S01_30486743	1	30486743	0.819211	0.0120432	1204	NA	NA	0.991609	NA
S01_79174268	1	79174268	0.819222	0.0299003	1204	NA	NA	0.991609	NA
S08_52189678	8	52189678	0.819239	0.151578	1204	NA	NA	0.991609	NA
S06_40831108	6	40831108	0.81924	0.343439	1204	NA	NA	0.991609	NA
S02_40243841	2	40243841	0.819252	0.464701	1204	NA	NA	0.991609	NA
S05_18027033	5	18027033	0.819272	0.0182724	1204	NA	NA	0.991609	NA
S05_57720818	5	57720818	0.819298	0.0477575	1204	NA	NA	0.991609	NA
S10_32594417	10	32594417	0.819305	0.016196	1204	NA	NA	0.991609	NA
S10_52490494	10	52490494	0.819333	0.070598	1204	NA	NA	0.991609	NA
S05_70679509	5	70679509	0.819336	0.382475	1204	NA	NA	0.991609	NA
S01_79903607	1	79903607	0.81934	0.0315615	1204	NA	NA	0.991609	NA
S01_9711721	1	9711721	0.819388	0.0261628	1204	NA	NA	0.991609	NA
S06_27490961	6	27490961	0.819414	0.0186877	1204	NA	NA	0.991609	NA
S03_26919765	3	26919765	0.819418	0.207226	1204	NA	NA	0.991609	NA
S08_39584001	8	39584001	0.819461	0.131229	1204	NA	NA	0.991609	NA
S07_886471	7	886471	0.819484	0.303571	1204	NA	NA	0.991609	NA
S04_10947433	4	10947433	0.819571	0.0153654	1204	NA	NA	0.991609	NA
S07_5535216	7	5535216	0.819621	0.0249169	1204	NA	NA	0.991609	NA
S06_57080685	6	57080685	0.819621	0.0423588	1204	NA	NA	0.991609	NA
S03_5890554	3	5890554	0.819621	0.0452658	1204	NA	NA	0.991609	NA
S07_763904	7	763904	0.819622	0.14701	1204	NA	NA	0.991609	NA
S05_4915844	5	4915844	0.819658	0.348007	1204	NA	NA	0.991609	NA
S05_62016610	5	62016610	0.819694	0.0207641	1204	NA	NA	0.991609	NA
S02_3017130	2	3017130	0.819723	0.0444352	1204	NA	NA	0.991609	NA
S02_3650216	2	3650216	0.819745	0.0564784	1204	NA	NA	0.991609	NA
S02_44813187	2	44813187	0.819752	0.0606312	1204	NA	NA	0.991609	NA
S01_23725023	1	23725023	0.819755	0.0282392	1204	NA	NA	0.991609	NA
S01_23725026	1	23725026	0.819755	0.0282392	1204	NA	NA	0.991609	NA
S04_66384668	4	66384668	0.819761	0.135382	1204	NA	NA	0.991609	NA
S05_60461931	5	60461931	0.819764	0.0664452	1204	NA	NA	0.991609	NA
S05_60461954	5	60461954	0.819764	0.0664452	1204	NA	NA	0.991609	NA
S03_71353864	3	71353864	0.819796	0.0398671	1204	NA	NA	0.991609	NA
S03_71353887	3	71353887	0.819796	0.0398671	1204	NA	NA	0.991609	NA
S06_60535422	6	60535422	0.819801	0.0431894	1204	NA	NA	0.991609	NA
S02_40245437	2	40245437	0.819807	0.222176	1204	NA	NA	0.991609	NA
S06_49897928	6	49897928	0.819816	0.409884	1204	NA	NA	0.991609	NA
S03_45698334	3	45698334	0.819855	0.44103	1204	NA	NA	0.991609	NA
S04_26420611	4	26420611	0.819874	0.141196	1204	NA	NA	0.991609	NA
S03_54557780	3	54557780	0.819877	0.122093	1204	NA	NA	0.991609	NA
S05_29703525	5	29703525	0.819885	0.194767	1204	NA	NA	0.991609	NA
S05_22091688	5	22091688	0.819891	0.032392	1204	NA	NA	0.991609	NA
S10_28462925	10	28462925	0.819906	0.130399	1204	NA	NA	0.991609	NA
S01_6481481	1	6481481	0.819914	0.328488	1204	NA	NA	0.991609	NA
S06_44383426	6	44383426	0.819924	0.0207641	1204	NA	NA	0.991609	NA
S02_73339348	2	73339348	0.819928	0.269103	1204	NA	NA	0.991609	NA
S07_23415171	7	23415171	0.819994	0.0274086	1204	NA	NA	0.991609	NA
S07_23415203	7	23415203	0.819994	0.0274086	1204	NA	NA	0.991609	NA
S07_23415205	7	23415205	0.819994	0.0274086	1204	NA	NA	0.991609	NA
S08_49006898	8	49006898	0.819995	0.249169	1204	NA	NA	0.991609	NA
S02_23357604	2	23357604	0.820008	0.482558	1204	NA	NA	0.991609	NA
S03_55456336	3	55456336	0.820037	0.0211794	1204	NA	NA	0.991609	NA
S01_33375794	1	33375794	0.820059	0.0319767	1204	NA	NA	0.991609	NA
S05_23522636	5	23522636	0.820089	0.035299	1204	NA	NA	0.991609	NA
S06_31538751	6	31538751	0.820097	0.0784884	1204	NA	NA	0.991609	NA
S09_48920831	9	48920831	0.820112	0.224252	1204	NA	NA	0.991609	NA
S06_13244114	6	13244114	0.820122	0.0523256	1204	NA	NA	0.991609	NA
S07_22518819	7	22518819	0.820141	0.013289	1204	NA	NA	0.991609	NA
S03_1577404	3	1577404	0.820157	0.0319767	1204	NA	NA	0.991609	NA
S02_8851283	2	8851283	0.82017	0.0427741	1204	NA	NA	0.991609	NA
S08_60130041	8	60130041	0.820177	0.0390365	1204	NA	NA	0.991609	NA
S08_60077771	8	60077771	0.820177	0.0390365	1204	NA	NA	0.991609	NA
S08_60130049	8	60130049	0.820177	0.0390365	1204	NA	NA	0.991609	NA
S08_60130084	8	60130084	0.820177	0.0390365	1204	NA	NA	0.991609	NA
S08_60130092	8	60130092	0.820177	0.0390365	1204	NA	NA	0.991609	NA
S08_16783521	8	16783521	0.820178	0.0348837	1204	NA	NA	0.991609	NA
S10_42116396	10	42116396	0.820184	0.0095515	1204	NA	NA	0.991609	NA
S01_7252181	1	7252181	0.820193	0.232558	1204	NA	NA	0.991609	NA
S01_60883395	1	60883395	0.820201	0.0232558	1204	NA	NA	0.991609	NA
S10_214568	10	214568	0.820239	0.156146	1204	NA	NA	0.991609	NA
S03_73959745	3	73959745	0.820241	0.0195183	1204	NA	NA	0.991609	NA
S08_37013985	8	37013985	0.820263	0.410714	1204	NA	NA	0.991609	NA
S02_39923977	2	39923977	0.820266	0.478821	1204	NA	NA	0.991609	NA
S03_30134467	3	30134467	0.820267	0.0444352	1204	NA	NA	0.991609	NA
S02_65074380	2	65074380	0.820273	0.166944	1204	NA	NA	0.991609	NA
S01_3359861	1	3359861	0.820281	0.0137043	1204	NA	NA	0.991609	NA
S01_3359911	1	3359911	0.820281	0.0137043	1204	NA	NA	0.991609	NA
S05_20838442	5	20838442	0.820313	0.00747508	1204	NA	NA	0.991609	NA
S05_20838468	5	20838468	0.820313	0.00747508	1204	NA	NA	0.991609	NA
S02_76901009	2	76901009	0.820333	0.232558	1204	NA	NA	0.991609	NA
S10_48092215	10	48092215	0.820367	0.200997	1204	NA	NA	0.991609	NA
S10_54674386	10	54674386	0.82038	0.146595	1204	NA	NA	0.991609	NA
S06_59751122	6	59751122	0.820428	0.0328073	1204	NA	NA	0.991609	NA
S01_51158260	1	51158260	0.82045	0.0274086	1204	NA	NA	0.991609	NA
S09_38665343	9	38665343	0.820474	0.032392	1204	NA	NA	0.991609	NA
S09_38665347	9	38665347	0.820474	0.032392	1204	NA	NA	0.991609	NA
S02_71761041	2	71761041	0.820482	0.0598007	1204	NA	NA	0.991609	NA
S07_39101881	7	39101881	0.820494	0.029485	1204	NA	NA	0.991609	NA
S07_39101908	7	39101908	0.820494	0.029485	1204	NA	NA	0.991609	NA
S01_7282449	1	7282449	0.820506	0.0423588	1204	NA	NA	0.991609	NA
S05_41438871	5	41438871	0.820522	0.0431894	1204	NA	NA	0.991609	NA
S01_6457070	1	6457070	0.820529	0.0971761	1204	NA	NA	0.991609	NA
S01_27012589	1	27012589	0.820552	0.343023	1204	NA	NA	0.991609	NA
S04_57452750	4	57452750	0.820564	0.0535714	1204	NA	NA	0.991609	NA
S02_17610618	2	17610618	0.820577	0.260797	1204	NA	NA	0.991609	NA
S04_11136773	4	11136773	0.820619	0.145764	1204	NA	NA	0.991609	NA
S04_1645468	4	1645468	0.820644	0.430648	1204	NA	NA	0.991609	NA
S03_26539586	3	26539586	0.82065	0.0498339	1204	NA	NA	0.991609	NA
S04_4525902	4	4525902	0.82067	0.0319767	1204	NA	NA	0.991609	NA
S07_23652225	7	23652225	0.820675	0.23505	1204	NA	NA	0.991609	NA
S10_10647850	10	10647850	0.820718	0.0137043	1204	NA	NA	0.991609	NA
S10_10647835	10	10647835	0.820718	0.0137043	1204	NA	NA	0.991609	NA
S05_8795109	5	8795109	0.820723	0.0577243	1204	NA	NA	0.991609	NA
S02_31321762	2	31321762	0.820743	0.49294	1204	NA	NA	0.991609	NA
S06_49121712	6	49121712	0.820759	0.038206	1204	NA	NA	0.991609	NA
S01_68200468	1	68200468	0.820766	0.0456811	1204	NA	NA	0.991609	NA
S01_79624939	1	79624939	0.82077	0.0402824	1204	NA	NA	0.991609	NA
S06_36155238	6	36155238	0.820772	0.0195183	1204	NA	NA	0.991609	NA
S07_588374	7	588374	0.820776	0.190615	1204	NA	NA	0.991609	NA
S02_2649440	2	2649440	0.820787	0.0199336	1204	NA	NA	0.991609	NA
S03_4372002	3	4372002	0.820789	0.0253322	1204	NA	NA	0.991609	NA
S09_12726826	9	12726826	0.82079	0.0477575	1204	NA	NA	0.991609	NA
S01_74527856	1	74527856	0.820803	0.0166113	1204	NA	NA	0.991609	NA
S05_8031541	5	8031541	0.820806	0.0971761	1204	NA	NA	0.991609	NA
S06_53733487	6	53733487	0.820809	0.0344684	1204	NA	NA	0.991609	NA
S06_53733543	6	53733543	0.820809	0.0344684	1204	NA	NA	0.991609	NA
S07_7543526	7	7543526	0.82083	0.120432	1204	NA	NA	0.991609	NA
S07_7543536	7	7543536	0.82083	0.120432	1204	NA	NA	0.991609	NA
S03_21454647	3	21454647	0.820852	0.0174419	1204	NA	NA	0.991609	NA
S02_12047621	2	12047621	0.820909	0.30814	1204	NA	NA	0.991609	NA
S01_52734121	1	52734121	0.82095	0.0460963	1204	NA	NA	0.991609	NA
S10_2653261	10	2653261	0.820971	0.450581	1204	NA	NA	0.991609	NA
S02_3135343	2	3135343	0.820991	0.19892	1204	NA	NA	0.991609	NA
S02_40846721	2	40846721	0.82105	0.482143	1204	NA	NA	0.991609	NA
S03_4075088	3	4075088	0.821067	0.0299003	1204	NA	NA	0.991609	NA
S01_22026762	1	22026762	0.821071	0.448505	1204	NA	NA	0.991609	NA
S09_38362969	9	38362969	0.821078	0.00996678	1204	NA	NA	0.991609	NA
S03_70742566	3	70742566	0.821123	0.107973	1204	NA	NA	0.991609	NA
S01_21684199	1	21684199	0.821123	0.13289	1204	NA	NA	0.991609	NA
S01_5767460	1	5767460	0.821125	0.299834	1204	NA	NA	0.991609	NA
S09_15556856	9	15556856	0.821194	0.0498339	1204	NA	NA	0.991609	NA
S03_45678506	3	45678506	0.821196	0.0103821	1204	NA	NA	0.991609	NA
S01_18753852	1	18753852	0.821215	0.041113	1204	NA	NA	0.991609	NA
S04_43933884	4	43933884	0.821229	0.473837	1204	NA	NA	0.991609	NA
S04_43933852	4	43933852	0.821229	0.473837	1204	NA	NA	0.991609	NA
S04_43933857	4	43933857	0.821229	0.473837	1204	NA	NA	0.991609	NA
S04_43933867	4	43933867	0.821229	0.473837	1204	NA	NA	0.991609	NA
S01_37839986	1	37839986	0.821234	0.0215947	1204	NA	NA	0.991609	NA
S01_33262470	1	33262470	0.821249	0.0593854	1204	NA	NA	0.991609	NA
S01_53919444	1	53919444	0.821261	0.142442	1204	NA	NA	0.991609	NA
S08_12976866	8	12976866	0.821265	0.0282392	1204	NA	NA	0.991609	NA
S08_57843941	8	57843941	0.821292	0.164037	1204	NA	NA	0.991609	NA
S07_21541037	7	21541037	0.821312	0.0174419	1204	NA	NA	0.991609	NA
S05_40181407	5	40181407	0.821317	0.0950997	1204	NA	NA	0.991609	NA
S07_61353129	7	61353129	0.821323	0.0182724	1204	NA	NA	0.991609	NA
S05_10799002	5	10799002	0.821331	0.0128738	1204	NA	NA	0.991609	NA
S03_7661326	3	7661326	0.821386	0.0959302	1204	NA	NA	0.991609	NA
S07_7461428	7	7461428	0.821412	0.0398671	1204	NA	NA	0.991609	NA
S01_78879655	1	78879655	0.821482	0.292774	1204	NA	NA	0.991609	NA
S09_6126182	9	6126182	0.821546	0.0506645	1204	NA	NA	0.991609	NA
S09_6126203	9	6126203	0.821546	0.0506645	1204	NA	NA	0.991609	NA
S10_16695195	10	16695195	0.821563	0.067691	1204	NA	NA	0.991609	NA
S03_61585261	3	61585261	0.821578	0.0332226	1204	NA	NA	0.991609	NA
S08_60337976	8	60337976	0.821594	0.210963	1204	NA	NA	0.991609	NA
S08_19107880	8	19107880	0.821605	0.0527409	1204	NA	NA	0.991609	NA
S09_31856078	9	31856078	0.821607	0.0822259	1204	NA	NA	0.991609	NA
S04_4081753	4	4081753	0.821631	0.0274086	1204	NA	NA	0.991609	NA
S03_11473031	3	11473031	0.821686	0.0448505	1204	NA	NA	0.991609	NA
S02_69037706	2	69037706	0.821698	0.218439	1204	NA	NA	0.991609	NA
S03_68301353	3	68301353	0.821715	0.0249169	1204	NA	NA	0.991609	NA
S04_3651396	4	3651396	0.82172	0.466362	1204	NA	NA	0.991609	NA
S07_62493376	7	62493376	0.821745	0.0656146	1204	NA	NA	0.991609	NA
S03_41820297	3	41820297	0.821747	0.0872093	1204	NA	NA	0.991609	NA
S02_59827002	2	59827002	0.821761	0.123754	1204	NA	NA	0.991609	NA
S02_941807	2	941807	0.821763	0.156977	1204	NA	NA	0.991609	NA
S02_941817	2	941817	0.821763	0.156977	1204	NA	NA	0.991609	NA
S01_25993477	1	25993477	0.821777	0.0988372	1204	NA	NA	0.991609	NA
S01_77251531	1	77251531	0.821785	0.297757	1204	NA	NA	0.991609	NA
S07_24612879	7	24612879	0.821824	0.0793189	1204	NA	NA	0.991609	NA
S03_66708042	3	66708042	0.821836	0.189784	1204	NA	NA	0.991609	NA
S03_66708052	3	66708052	0.821836	0.189784	1204	NA	NA	0.991609	NA
S01_75494871	1	75494871	0.821861	0.0290698	1204	NA	NA	0.991609	NA
S01_71359663	1	71359663	0.821863	0.0228405	1204	NA	NA	0.991609	NA
S01_71359664	1	71359664	0.821863	0.0228405	1204	NA	NA	0.991609	NA
S05_4103630	5	4103630	0.821865	0.0228405	1204	NA	NA	0.991609	NA
S03_7162080	3	7162080	0.821876	0.0992525	1204	NA	NA	0.991609	NA
S03_7162097	3	7162097	0.821876	0.0992525	1204	NA	NA	0.991609	NA
S02_4482403	2	4482403	0.821908	0.0598007	1204	NA	NA	0.991609	NA
S01_77750702	1	77750702	0.821925	0.0423588	1204	NA	NA	0.991609	NA
S02_73498189	2	73498189	0.821945	0.0693522	1204	NA	NA	0.991609	NA
S01_58661308	1	58661308	0.821959	0.296512	1204	NA	NA	0.991609	NA
S01_58661295	1	58661295	0.821959	0.296512	1204	NA	NA	0.991609	NA
S10_4866623	10	4866623	0.82198	0.0660299	1204	NA	NA	0.991609	NA
S10_4866625	10	4866625	0.82198	0.0660299	1204	NA	NA	0.991609	NA
S06_15256207	6	15256207	0.822015	0.0253322	1204	NA	NA	0.991609	NA
S08_19388046	8	19388046	0.822015	0.0477575	1204	NA	NA	0.991609	NA
S01_69267532	1	69267532	0.82202	0.0685216	1204	NA	NA	0.991609	NA
S06_29856829	6	29856829	0.822032	0.365864	1204	NA	NA	0.991609	NA
S10_16403172	10	16403172	0.822033	0.0452658	1204	NA	NA	0.991609	NA
S10_56015072	10	56015072	0.822039	0.156977	1204	NA	NA	0.991609	NA
S10_56647133	10	56647133	0.822058	0.164452	1204	NA	NA	0.991609	NA
S01_54472818	1	54472818	0.822061	0.343854	1204	NA	NA	0.991609	NA
S04_48687808	4	48687808	0.822077	0.0593854	1204	NA	NA	0.991609	NA
S09_38873607	9	38873607	0.822106	0.0120432	1204	NA	NA	0.991609	NA
S10_6529740	10	6529740	0.822121	0.0759967	1204	NA	NA	0.991609	NA
S10_47189211	10	47189211	0.822146	0.0240864	1204	NA	NA	0.991609	NA
S10_47189260	10	47189260	0.822146	0.0240864	1204	NA	NA	0.991609	NA
S02_46712072	2	46712072	0.822161	0.0261628	1204	NA	NA	0.991609	NA
S03_53265957	3	53265957	0.822252	0.0419435	1204	NA	NA	0.991609	NA
S06_2725518	6	2725518	0.822254	0.0444352	1204	NA	NA	0.991609	NA
S06_2725528	6	2725528	0.822254	0.0444352	1204	NA	NA	0.991609	NA
S03_7212119	3	7212119	0.822258	0.0440199	1204	NA	NA	0.991609	NA
S06_37329784	6	37329784	0.822261	0.142027	1204	NA	NA	0.991609	NA
S10_19409423	10	19409423	0.822308	0.0232558	1204	NA	NA	0.991609	NA
S07_64875132	7	64875132	0.822316	0.048588	1204	NA	NA	0.991609	NA
S06_45206179	6	45206179	0.822329	0.029485	1204	NA	NA	0.991609	NA
S07_54553662	7	54553662	0.822337	0.0228405	1204	NA	NA	0.991609	NA
S01_13332317	1	13332317	0.822341	0.443522	1204	NA	NA	0.991609	NA
S01_13332342	1	13332342	0.822341	0.443522	1204	NA	NA	0.991609	NA
S06_51294194	6	51294194	0.822371	0.0207641	1204	NA	NA	0.991609	NA
S06_55480761	6	55480761	0.822402	0.267442	1204	NA	NA	0.991609	NA
S07_28387037	7	28387037	0.82251	0.0564784	1204	NA	NA	0.991609	NA
S04_8081095	4	8081095	0.822544	0.00830565	1204	NA	NA	0.991609	NA
S04_8081104	4	8081104	0.822544	0.00830565	1204	NA	NA	0.991609	NA
S09_11114347	9	11114347	0.822546	0.0265781	1204	NA	NA	0.991609	NA
S01_78392962	1	78392962	0.822559	0.168605	1204	NA	NA	0.991609	NA
S05_6263540	5	6263540	0.822575	0.0519103	1204	NA	NA	0.991609	NA
S09_50086255	9	50086255	0.822607	0.270764	1204	NA	NA	0.991609	NA
S05_70674231	5	70674231	0.822632	0.0502492	1204	NA	NA	0.991609	NA
S02_51565932	2	51565932	0.822647	0.155731	1204	NA	NA	0.991609	NA
S04_43836508	4	43836508	0.822652	0.0398671	1204	NA	NA	0.991609	NA
S04_43839414	4	43839414	0.822652	0.0398671	1204	NA	NA	0.991609	NA
S08_59189003	8	59189003	0.822673	0.0494186	1204	NA	NA	0.991609	NA
S01_17720666	1	17720666	0.822695	0.0456811	1204	NA	NA	0.991609	NA
S05_16560782	5	16560782	0.822706	0.0120432	1204	NA	NA	0.991609	NA
S10_9880143	10	9880143	0.822734	0.319352	1204	NA	NA	0.991609	NA
S07_52275911	7	52275911	0.822742	0.0170266	1204	NA	NA	0.991609	NA
S09_25756630	9	25756630	0.822766	0.0490033	1204	NA	NA	0.991609	NA
S03_4075111	3	4075111	0.822784	0.016196	1204	NA	NA	0.991609	NA
S07_61681190	7	61681190	0.822787	0.294435	1204	NA	NA	0.991609	NA
S09_44402045	9	44402045	0.822788	0.122093	1204	NA	NA	0.991609	NA
S04_61464042	4	61464042	0.822816	0.0178571	1204	NA	NA	0.991609	NA
S05_28104757	5	28104757	0.822817	0.0141196	1204	NA	NA	0.991609	NA
S10_1086521	10	1086521	0.82283	0.253322	1204	NA	NA	0.991609	NA
S06_19180354	6	19180354	0.822831	0.127076	1204	NA	NA	0.991609	NA
S06_19180378	6	19180378	0.822831	0.127076	1204	NA	NA	0.991609	NA
S02_16405440	2	16405440	0.822846	0.0315615	1204	NA	NA	0.991609	NA
S09_23590446	9	23590446	0.822846	0.159884	1204	NA	NA	0.991609	NA
S01_20207309	1	20207309	0.82286	0.0166113	1204	NA	NA	0.991609	NA
S04_66382375	4	66382375	0.822876	0.0203488	1204	NA	NA	0.991609	NA
S01_48550011	1	48550011	0.822931	0.0577243	1204	NA	NA	0.991609	NA
S01_72706111	1	72706111	0.822962	0.20598	1204	NA	NA	0.991609	NA
S02_32284332	2	32284332	0.822962	0.487957	1204	NA	NA	0.991609	NA
S08_49762788	8	49762788	0.822969	0.187292	1204	NA	NA	0.991609	NA
S04_62951656	4	62951656	0.822974	0.0664452	1204	NA	NA	0.991609	NA
S07_2115213	7	2115213	0.822978	0.0444352	1204	NA	NA	0.991609	NA
S09_53023426	9	53023426	0.822994	0.0406977	1204	NA	NA	0.991609	NA
S09_3570918	9	3570918	0.82303	0.0498339	1204	NA	NA	0.991609	NA
S04_19660077	4	19660077	0.823035	0.120432	1204	NA	NA	0.991609	NA
S01_55759862	1	55759862	0.823051	0.299419	1204	NA	NA	0.991609	NA
S02_21082969	2	21082969	0.823063	0.0145349	1204	NA	NA	0.991609	NA
S06_53131420	6	53131420	0.823077	0.0448505	1204	NA	NA	0.991609	NA
S06_38423130	6	38423130	0.82309	0.0357143	1204	NA	NA	0.991609	NA
S01_56525282	1	56525282	0.823091	0.177741	1204	NA	NA	0.991609	NA
S06_53435799	6	53435799	0.823097	0.048588	1204	NA	NA	0.991609	NA
S06_53435785	6	53435785	0.823097	0.048588	1204	NA	NA	0.991609	NA
S05_64158366	5	64158366	0.823097	0.0452658	1204	NA	NA	0.991609	NA
S10_38948687	10	38948687	0.8231	0.0568937	1204	NA	NA	0.991609	NA
S10_41339724	10	41339724	0.823106	0.0660299	1204	NA	NA	0.991609	NA
S07_30868340	7	30868340	0.823174	0.0460963	1204	NA	NA	0.991609	NA
S04_68269062	4	68269062	0.823177	0.0415282	1204	NA	NA	0.991609	NA
S08_59178369	8	59178369	0.823193	0.424834	1204	NA	NA	0.991609	NA
S02_1573656	2	1573656	0.823196	0.324751	1204	NA	NA	0.991609	NA
S03_63290978	3	63290978	0.823223	0.162791	1204	NA	NA	0.991609	NA
S03_25015634	3	25015634	0.823231	0.156977	1204	NA	NA	0.991609	NA
S09_2772961	9	2772961	0.823237	0.104651	1204	NA	NA	0.991609	NA
S02_45824371	2	45824371	0.823253	0.490033	1204	NA	NA	0.991609	NA
S02_66624216	2	66624216	0.823255	0.0415282	1204	NA	NA	0.991609	NA
S07_2625057	7	2625057	0.823264	0.131645	1204	NA	NA	0.991609	NA
S07_2625058	7	2625058	0.823264	0.131645	1204	NA	NA	0.991609	NA
S05_32709120	5	32709120	0.823272	0.0776578	1204	NA	NA	0.991609	NA
S01_69704076	1	69704076	0.823288	0.0589701	1204	NA	NA	0.991609	NA
S02_62956635	2	62956635	0.823308	0.0257475	1204	NA	NA	0.991609	NA
S10_51504843	10	51504843	0.823321	0.0747508	1204	NA	NA	0.991609	NA
S10_51504847	10	51504847	0.823321	0.0747508	1204	NA	NA	0.991609	NA
S10_51504846	10	51504846	0.823321	0.0747508	1204	NA	NA	0.991609	NA
S09_48985296	9	48985296	0.823325	0.129568	1204	NA	NA	0.991609	NA
S01_62676358	1	62676358	0.823329	0.165282	1204	NA	NA	0.991609	NA
S02_61090289	2	61090289	0.823335	0.0290698	1204	NA	NA	0.991609	NA
S05_69798065	5	69798065	0.823356	0.0934385	1204	NA	NA	0.991609	NA
S09_19931105	9	19931105	0.823441	0.0834718	1204	NA	NA	0.991609	NA
S04_982859	4	982859	0.823449	0.491694	1204	NA	NA	0.991609	NA
S07_42705271	7	42705271	0.82346	0.0319767	1204	NA	NA	0.991609	NA
S02_10709962	2	10709962	0.823472	0.432724	1204	NA	NA	0.991609	NA
S06_16706455	6	16706455	0.823473	0.261213	1204	NA	NA	0.991609	NA
S06_61114540	6	61114540	0.823507	0.0942691	1204	NA	NA	0.991609	NA
S04_62674068	4	62674068	0.82357	0.0278239	1204	NA	NA	0.991609	NA
S04_62674046	4	62674046	0.82357	0.0278239	1204	NA	NA	0.991609	NA
S04_64923909	4	64923909	0.823573	0.270764	1204	NA	NA	0.991609	NA
S10_1992300	10	1992300	0.823587	0.0440199	1204	NA	NA	0.991609	NA
S10_20091417	10	20091417	0.823589	0.0319767	1204	NA	NA	0.991609	NA
S01_75762118	1	75762118	0.82359	0.350083	1204	NA	NA	0.991609	NA
S01_75762119	1	75762119	0.82359	0.350083	1204	NA	NA	0.991609	NA
S07_63347250	7	63347250	0.823598	0.329319	1204	NA	NA	0.991609	NA
S02_74269467	2	74269467	0.823612	0.0265781	1204	NA	NA	0.991609	NA
S08_1188792	8	1188792	0.823618	0.274502	1204	NA	NA	0.991609	NA
S09_6484245	9	6484245	0.823633	0.362542	1204	NA	NA	0.991609	NA
S06_41880996	6	41880996	0.823634	0.0610465	1204	NA	NA	0.991609	NA
S06_45798649	6	45798649	0.823693	0.482558	1204	NA	NA	0.991609	NA
S04_15775747	4	15775747	0.823697	0.02201	1204	NA	NA	0.991609	NA
S08_59895253	8	59895253	0.823706	0.136628	1204	NA	NA	0.991609	NA
S04_55511649	4	55511649	0.82371	0.101329	1204	NA	NA	0.991609	NA
S05_65714290	5	65714290	0.823713	0.0265781	1204	NA	NA	0.991609	NA
S05_30532674	5	30532674	0.823724	0.035299	1204	NA	NA	0.991609	NA
S05_30560780	5	30560780	0.823724	0.035299	1204	NA	NA	0.991609	NA
S01_34323564	1	34323564	0.823737	0.0336379	1204	NA	NA	0.991609	NA
S08_4642777	8	4642777	0.823781	0.0548173	1204	NA	NA	0.991609	NA
S05_64915001	5	64915001	0.823819	0.0253322	1204	NA	NA	0.991609	NA
S08_47960742	8	47960742	0.823839	0.102159	1204	NA	NA	0.991609	NA
S09_53181522	9	53181522	0.823873	0.0311462	1204	NA	NA	0.991609	NA
S09_13071328	9	13071328	0.823903	0.0369601	1204	NA	NA	0.991609	NA
S02_45062882	2	45062882	0.823943	0.0805648	1204	NA	NA	0.991609	NA
S05_33883603	5	33883603	0.823947	0.0436047	1204	NA	NA	0.991609	NA
S01_50039068	1	50039068	0.823953	0.0166113	1204	NA	NA	0.991609	NA
S01_50039050	1	50039050	0.823953	0.0166113	1204	NA	NA	0.991609	NA
S04_12454504	4	12454504	0.823983	0.107558	1204	NA	NA	0.991609	NA
S03_64875000	3	64875000	0.824011	0.241279	1204	NA	NA	0.991609	NA
S03_70612826	3	70612826	0.824015	0.029485	1204	NA	NA	0.991609	NA
S09_2955667	9	2955667	0.824022	0.222591	1204	NA	NA	0.991609	NA
S01_72938663	1	72938663	0.824025	0.125415	1204	NA	NA	0.991609	NA
S01_72938669	1	72938669	0.824025	0.125415	1204	NA	NA	0.991609	NA
S07_54709127	7	54709127	0.824072	0.226329	1204	NA	NA	0.991609	NA
S02_47267896	2	47267896	0.824077	0.0369601	1204	NA	NA	0.991609	NA
S01_2849562	1	2849562	0.824098	0.0116279	1204	NA	NA	0.991609	NA
S01_9711753	1	9711753	0.824117	0.0398671	1204	NA	NA	0.991609	NA
S10_36147519	10	36147519	0.824139	0.0930233	1204	NA	NA	0.991609	NA
S09_22295062	9	22295062	0.82418	0.107143	1204	NA	NA	0.991609	NA
S02_28085156	2	28085156	0.82419	0.484219	1204	NA	NA	0.991609	NA
S07_5301201	7	5301201	0.824192	0.0602159	1204	NA	NA	0.991609	NA
S01_77782371	1	77782371	0.824194	0.0477575	1204	NA	NA	0.991609	NA
S07_5435798	7	5435798	0.824208	0.0610465	1204	NA	NA	0.991609	NA
S06_49945303	6	49945303	0.824212	0.120847	1204	NA	NA	0.991609	NA
S02_67280787	2	67280787	0.824223	0.0465116	1204	NA	NA	0.991609	NA
S10_19863431	10	19863431	0.824231	0.208056	1204	NA	NA	0.991609	NA
S01_26256431	1	26256431	0.82424	0.361711	1204	NA	NA	0.991609	NA
S06_13450263	6	13450263	0.824241	0.0398671	1204	NA	NA	0.991609	NA
S04_48381971	4	48381971	0.824246	0.0427741	1204	NA	NA	0.991609	NA
S06_59391633	6	59391633	0.824247	0.418189	1204	NA	NA	0.991609	NA
S02_60139731	2	60139731	0.824253	0.013289	1204	NA	NA	0.991609	NA
S05_53579972	5	53579972	0.824295	0.0793189	1204	NA	NA	0.991609	NA
S08_47592537	8	47592537	0.824357	0.255399	1204	NA	NA	0.991609	NA
S06_35865836	6	35865836	0.824369	0.0253322	1204	NA	NA	0.991609	NA
S06_35865847	6	35865847	0.824369	0.0253322	1204	NA	NA	0.991609	NA
S10_15221166	10	15221166	0.824372	0.0261628	1204	NA	NA	0.991609	NA
S01_60883509	1	60883509	0.824389	0.0261628	1204	NA	NA	0.991609	NA
S08_55556112	8	55556112	0.824391	0.319767	1204	NA	NA	0.991609	NA
S07_53716914	7	53716914	0.824398	0.0240864	1204	NA	NA	0.991609	NA
S06_61183067	6	61183067	0.824402	0.0431894	1204	NA	NA	0.991609	NA
S06_36034082	6	36034082	0.824474	0.0224252	1204	NA	NA	0.991609	NA
S09_49592625	9	49592625	0.824497	0.371678	1204	NA	NA	0.991609	NA
S05_62019978	5	62019978	0.824523	0.0340532	1204	NA	NA	0.991609	NA
S01_4021117	1	4021117	0.82455	0.421096	1204	NA	NA	0.991609	NA
S10_12942577	10	12942577	0.82456	0.0178571	1204	NA	NA	0.991609	NA
S09_22118858	9	22118858	0.824562	0.0490033	1204	NA	NA	0.991609	NA
S05_68811893	5	68811893	0.824583	0.0174419	1204	NA	NA	0.991609	NA
S08_52173932	8	52173932	0.824615	0.0444352	1204	NA	NA	0.991609	NA
S02_2173907	2	2173907	0.824621	0.0170266	1204	NA	NA	0.991609	NA
S05_11318876	5	11318876	0.824623	0.18314	1204	NA	NA	0.991609	NA
S06_54845153	6	54845153	0.824628	0.135382	1204	NA	NA	0.991609	NA
S04_53023714	4	53023714	0.824642	0.0959302	1204	NA	NA	0.991609	NA
S03_8286464	3	8286464	0.824659	0.0585548	1204	NA	NA	0.991609	NA
S03_8286479	3	8286479	0.824659	0.0585548	1204	NA	NA	0.991609	NA
S09_52947190	9	52947190	0.824661	0.187292	1204	NA	NA	0.991609	NA
S02_69296716	2	69296716	0.82469	0.223007	1204	NA	NA	0.991609	NA
S03_67179344	3	67179344	0.824709	0.02201	1204	NA	NA	0.991609	NA
S01_53233539	1	53233539	0.824721	0.00830565	1204	NA	NA	0.991609	NA
S04_13448734	4	13448734	0.824723	0.225914	1204	NA	NA	0.991609	NA
S08_5239916	8	5239916	0.82474	0.0261628	1204	NA	NA	0.991609	NA
S05_5800401	5	5800401	0.824759	0.041113	1204	NA	NA	0.991609	NA
S05_5835686	5	5835686	0.824759	0.041113	1204	NA	NA	0.991609	NA
S04_51358186	4	51358186	0.824767	0.277824	1204	NA	NA	0.991609	NA
S05_68117131	5	68117131	0.824767	0.0552326	1204	NA	NA	0.991609	NA
S01_63749651	1	63749651	0.824785	0.258721	1204	NA	NA	0.991609	NA
S05_67318829	5	67318829	0.824802	0.0199336	1204	NA	NA	0.991609	NA
S03_70983879	3	70983879	0.824816	0.0647841	1204	NA	NA	0.991609	NA
S10_9124247	10	9124247	0.824839	0.0215947	1204	NA	NA	0.991609	NA
S10_9124265	10	9124265	0.824839	0.0215947	1204	NA	NA	0.991609	NA
S10_58069513	10	58069513	0.824844	0.0490033	1204	NA	NA	0.991609	NA
S10_48958116	10	48958116	0.824858	0.30814	1204	NA	NA	0.991609	NA
S02_7735338	2	7735338	0.824864	0.0282392	1204	NA	NA	0.991609	NA
S02_7735316	2	7735316	0.824864	0.0282392	1204	NA	NA	0.991609	NA
S07_62478350	7	62478350	0.824907	0.0647841	1204	NA	NA	0.991609	NA
S08_10649855	8	10649855	0.824926	0.0440199	1204	NA	NA	0.991609	NA
S01_34839755	1	34839755	0.824933	0.343023	1204	NA	NA	0.991609	NA
S08_48262088	8	48262088	0.824955	0.252492	1204	NA	NA	0.991609	NA
S02_14861909	2	14861909	0.824979	0.0199336	1204	NA	NA	0.991609	NA
S04_61265393	4	61265393	0.824982	0.183555	1204	NA	NA	0.991609	NA
S02_25923648	2	25923648	0.824989	0.0469269	1204	NA	NA	0.991609	NA
S04_41679453	4	41679453	0.825012	0.133721	1204	NA	NA	0.991609	NA
S04_5731252	4	5731252	0.82503	0.113372	1204	NA	NA	0.991609	NA
S03_29305261	3	29305261	0.82505	0.041113	1204	NA	NA	0.991609	NA
S05_61658428	5	61658428	0.825145	0.273256	1204	NA	NA	0.991609	NA
S04_12412254	4	12412254	0.825157	0.114618	1204	NA	NA	0.991609	NA
S03_60755845	3	60755845	0.825158	0.0203488	1204	NA	NA	0.991609	NA
S06_48213184	6	48213184	0.825165	0.0722591	1204	NA	NA	0.991609	NA
S09_25039503	9	25039503	0.825174	0.43314	1204	NA	NA	0.991609	NA
S03_6985514	3	6985514	0.825176	0.0199336	1204	NA	NA	0.991609	NA
S07_57964855	7	57964855	0.825182	0.394518	1204	NA	NA	0.991609	NA
S06_13793307	6	13793307	0.825217	0.019103	1204	NA	NA	0.991609	NA
S04_64858480	4	64858480	0.825234	0.0394518	1204	NA	NA	0.991609	NA
S02_8906320	2	8906320	0.825246	0.153239	1204	NA	NA	0.991609	NA
S03_11975806	3	11975806	0.825249	0.0901163	1204	NA	NA	0.991609	NA
S02_26666543	2	26666543	0.825277	0.0444352	1204	NA	NA	0.991609	NA
S04_34708749	4	34708749	0.825285	0.0336379	1204	NA	NA	0.991609	NA
S09_5673805	9	5673805	0.825311	0.0157807	1204	NA	NA	0.991609	NA
S02_72359929	2	72359929	0.825319	0.0801495	1204	NA	NA	0.991609	NA
S05_1155403	5	1155403	0.825326	0.048588	1204	NA	NA	0.991609	NA
S05_1155418	5	1155418	0.825326	0.048588	1204	NA	NA	0.991609	NA
S05_1155450	5	1155450	0.825326	0.048588	1204	NA	NA	0.991609	NA
S01_66326730	1	66326730	0.825333	0.0203488	1204	NA	NA	0.991609	NA
S03_8416542	3	8416542	0.825345	0.095515	1204	NA	NA	0.991609	NA
S08_825275	8	825275	0.825357	0.348422	1204	NA	NA	0.991609	NA
S04_17868481	4	17868481	0.825383	0.309385	1204	NA	NA	0.991609	NA
S09_51878264	9	51878264	0.825414	0.0166113	1204	NA	NA	0.991609	NA
S01_68911509	1	68911509	0.825418	0.121678	1204	NA	NA	0.991609	NA
S10_24460026	10	24460026	0.825418	0.0157807	1204	NA	NA	0.991609	NA
S04_22890426	4	22890426	0.825424	0.038206	1204	NA	NA	0.991609	NA
S04_25141861	4	25141861	0.825424	0.038206	1204	NA	NA	0.991609	NA
S04_32793135	4	32793135	0.825424	0.038206	1204	NA	NA	0.991609	NA
S04_36550483	4	36550483	0.825424	0.038206	1204	NA	NA	0.991609	NA
S04_24525700	4	24525700	0.825424	0.038206	1204	NA	NA	0.991609	NA
S04_24525723	4	24525723	0.825424	0.038206	1204	NA	NA	0.991609	NA
S04_24561559	4	24561559	0.825424	0.038206	1204	NA	NA	0.991609	NA
S04_25087626	4	25087626	0.825424	0.038206	1204	NA	NA	0.991609	NA
S04_39029679	4	39029679	0.825424	0.038206	1204	NA	NA	0.991609	NA
S04_41445831	4	41445831	0.825424	0.038206	1204	NA	NA	0.991609	NA
S04_42197969	4	42197969	0.825424	0.038206	1204	NA	NA	0.991609	NA
S04_43589422	4	43589422	0.825424	0.038206	1204	NA	NA	0.991609	NA
S05_5291065	5	5291065	0.825436	0.138289	1204	NA	NA	0.991609	NA
S08_43075922	8	43075922	0.825459	0.0141196	1204	NA	NA	0.991609	NA
S10_1993908	10	1993908	0.825525	0.115449	1204	NA	NA	0.991609	NA
S04_43855242	4	43855242	0.825528	0.02201	1204	NA	NA	0.991609	NA
S02_55586303	2	55586303	0.825528	0.355897	1204	NA	NA	0.991609	NA
S01_22823135	1	22823135	0.825566	0.0585548	1204	NA	NA	0.991609	NA
S03_7014226	3	7014226	0.82567	0.0166113	1204	NA	NA	0.991609	NA
S04_67332625	4	67332625	0.825675	0.208056	1204	NA	NA	0.991609	NA
S01_74251430	1	74251430	0.825685	0.157392	1204	NA	NA	0.991609	NA
S04_68050390	4	68050390	0.825694	0.0448505	1204	NA	NA	0.991609	NA
S10_42618032	10	42618032	0.82571	0.0361296	1204	NA	NA	0.991609	NA
S08_59454904	8	59454904	0.825718	0.0228405	1204	NA	NA	0.991609	NA
S03_22266331	3	22266331	0.825756	0.019103	1204	NA	NA	0.991609	NA
S03_71785831	3	71785831	0.825792	0.128322	1204	NA	NA	0.991609	NA
S05_68722793	5	68722793	0.825819	0.0157807	1204	NA	NA	0.991609	NA
S05_68722805	5	68722805	0.825819	0.0157807	1204	NA	NA	0.991609	NA
S01_69583206	1	69583206	0.825821	0.0577243	1204	NA	NA	0.991609	NA
S03_38235589	3	38235589	0.825835	0.0510797	1204	NA	NA	0.991609	NA
S08_54786541	8	54786541	0.82584	0.0847176	1204	NA	NA	0.991609	NA
S10_15184950	10	15184950	0.825859	0.0207641	1204	NA	NA	0.991609	NA
S01_57030289	1	57030289	0.82591	0.108804	1204	NA	NA	0.991609	NA
S08_1303649	8	1303649	0.826026	0.460133	1204	NA	NA	0.991609	NA
S08_1303668	8	1303668	0.826026	0.460133	1204	NA	NA	0.991609	NA
S03_10328757	3	10328757	0.826034	0.173588	1204	NA	NA	0.991609	NA
S05_12792366	5	12792366	0.82607	0.0332226	1204	NA	NA	0.991609	NA
S04_22561895	4	22561895	0.826114	0.0299003	1204	NA	NA	0.991609	NA
S04_22561870	4	22561870	0.826114	0.0299003	1204	NA	NA	0.991609	NA
S04_22561875	4	22561875	0.826114	0.0299003	1204	NA	NA	0.991609	NA
S06_49919856	6	49919856	0.826121	0.0490033	1204	NA	NA	0.991609	NA
S08_5058324	8	5058324	0.826165	0.0523256	1204	NA	NA	0.991609	NA
S04_64392860	4	64392860	0.826171	0.219269	1204	NA	NA	0.991609	NA
S04_34903899	4	34903899	0.82618	0.0278239	1204	NA	NA	0.991609	NA
S05_435934	5	435934	0.826195	0.161545	1204	NA	NA	0.991609	NA
S05_435948	5	435948	0.826195	0.161545	1204	NA	NA	0.991609	NA
S04_64876603	4	64876603	0.826199	0.340532	1204	NA	NA	0.991609	NA
S05_5375334	5	5375334	0.82621	0.0195183	1204	NA	NA	0.991609	NA
S05_5375336	5	5375336	0.82621	0.0195183	1204	NA	NA	0.991609	NA
S05_5375365	5	5375365	0.82621	0.0195183	1204	NA	NA	0.991609	NA
S06_26252713	6	26252713	0.826232	0.0365449	1204	NA	NA	0.991609	NA
S01_77708819	1	77708819	0.82625	0.455565	1204	NA	NA	0.991609	NA
S03_69913282	3	69913282	0.826263	0.0274086	1204	NA	NA	0.991609	NA
S03_69913279	3	69913279	0.826263	0.0274086	1204	NA	NA	0.991609	NA
S03_69913328	3	69913328	0.826263	0.0274086	1204	NA	NA	0.991609	NA
S01_1616776	1	1616776	0.826266	0.0672757	1204	NA	NA	0.991609	NA
S04_65329932	4	65329932	0.826277	0.333887	1204	NA	NA	0.991609	NA
S10_4032867	10	4032867	0.826283	0.019103	1204	NA	NA	0.991609	NA
S02_55559259	2	55559259	0.826295	0.00996678	1204	NA	NA	0.991609	NA
S02_55559207	2	55559207	0.826295	0.00996678	1204	NA	NA	0.991609	NA
S02_55559255	2	55559255	0.826295	0.00996678	1204	NA	NA	0.991609	NA
S10_55807288	10	55807288	0.826304	0.262043	1204	NA	NA	0.991609	NA
S01_54087662	1	54087662	0.826308	0.102159	1204	NA	NA	0.991609	NA
S05_52015708	5	52015708	0.826355	0.0336379	1204	NA	NA	0.991609	NA
S06_43962812	6	43962812	0.826367	0.0469269	1204	NA	NA	0.991609	NA
S06_6775316	6	6775316	0.826389	0.146179	1204	NA	NA	0.991609	NA
S02_23023215	2	23023215	0.826394	0.480897	1204	NA	NA	0.991609	NA
S09_26320166	9	26320166	0.826395	0.101744	1204	NA	NA	0.991609	NA
S01_70089093	1	70089093	0.826402	0.0373754	1204	NA	NA	0.991609	NA
S03_6950216	3	6950216	0.826407	0.041113	1204	NA	NA	0.991609	NA
S06_48787520	6	48787520	0.826425	0.0195183	1204	NA	NA	0.991609	NA
S02_49303148	2	49303148	0.826446	0.242525	1204	NA	NA	0.991609	NA
S05_45456351	5	45456351	0.826469	0.105897	1204	NA	NA	0.991609	NA
S06_30076242	6	30076242	0.826491	0.300249	1204	NA	NA	0.991609	NA
S02_54468087	2	54468087	0.826503	0.0556478	1204	NA	NA	0.991609	NA
S05_62087185	5	62087185	0.826511	0.0361296	1204	NA	NA	0.991609	NA
S05_62087186	5	62087186	0.826511	0.0361296	1204	NA	NA	0.991609	NA
S04_26378902	4	26378902	0.826519	0.0319767	1204	NA	NA	0.991609	NA
S02_511707	2	511707	0.826533	0.067691	1204	NA	NA	0.991609	NA
S08_2377465	8	2377465	0.826545	0.016196	1204	NA	NA	0.991609	NA
S02_9242491	2	9242491	0.826552	0.0793189	1204	NA	NA	0.991609	NA
S01_49997844	1	49997844	0.826581	0.0265781	1204	NA	NA	0.991609	NA
S03_3946900	3	3946900	0.826584	0.019103	1204	NA	NA	0.991609	NA
S02_5618624	2	5618624	0.826585	0.24211	1204	NA	NA	0.991609	NA
S03_70976276	3	70976276	0.826587	0.138289	1204	NA	NA	0.991609	NA
S03_16645517	3	16645517	0.826593	0.0107973	1204	NA	NA	0.991609	NA
S08_59121064	8	59121064	0.826601	0.0730897	1204	NA	NA	0.991609	NA
S08_30405663	8	30405663	0.826668	0.0755814	1204	NA	NA	0.991609	NA
S08_30405666	8	30405666	0.826668	0.0755814	1204	NA	NA	0.991609	NA
S02_13799376	2	13799376	0.826676	0.491694	1204	NA	NA	0.991609	NA
S03_55424807	3	55424807	0.826684	0.0585548	1204	NA	NA	0.991609	NA
S02_23996395	2	23996395	0.826684	0.465116	1204	NA	NA	0.991609	NA
S09_14764524	9	14764524	0.82672	0.0490033	1204	NA	NA	0.991609	NA
S10_5702891	10	5702891	0.826726	0.019103	1204	NA	NA	0.991609	NA
S10_49909191	10	49909191	0.826758	0.272425	1204	NA	NA	0.991609	NA
S09_38912254	9	38912254	0.826766	0.104651	1204	NA	NA	0.991609	NA
S06_42187169	6	42187169	0.826769	0.0303156	1204	NA	NA	0.991609	NA
S06_42187207	6	42187207	0.826769	0.0303156	1204	NA	NA	0.991609	NA
S04_7288585	4	7288585	0.826853	0.0269934	1204	NA	NA	0.991609	NA
S04_58979908	4	58979908	0.826854	0.057309	1204	NA	NA	0.991609	NA
S06_3446200	6	3446200	0.826873	0.228405	1204	NA	NA	0.991609	NA
S06_46871074	6	46871074	0.826879	0.0170266	1204	NA	NA	0.991609	NA
S05_10798984	5	10798984	0.826898	0.0402824	1204	NA	NA	0.991609	NA
S09_32168572	9	32168572	0.826902	0.0332226	1204	NA	NA	0.991609	NA
S06_56425085	6	56425085	0.826903	0.0519103	1204	NA	NA	0.991609	NA
S06_28949030	6	28949030	0.826913	0.145764	1204	NA	NA	0.991609	NA
S04_65937048	4	65937048	0.826954	0.038206	1204	NA	NA	0.991609	NA
S01_61782461	1	61782461	0.826955	0.0145349	1204	NA	NA	0.991609	NA
S05_21692918	5	21692918	0.826973	0.0427741	1204	NA	NA	0.991609	NA
S05_21692938	5	21692938	0.826973	0.0427741	1204	NA	NA	0.991609	NA
S08_58841043	8	58841043	0.827014	0.251246	1204	NA	NA	0.991609	NA
S08_58841070	8	58841070	0.827014	0.251246	1204	NA	NA	0.991609	NA
S08_58841038	8	58841038	0.827014	0.251246	1204	NA	NA	0.991609	NA
S09_4924203	9	4924203	0.827024	0.0431894	1204	NA	NA	0.991609	NA
S09_4924208	9	4924208	0.827024	0.0431894	1204	NA	NA	0.991609	NA
S09_4924238	9	4924238	0.827024	0.0431894	1204	NA	NA	0.991609	NA
S09_4924223	9	4924223	0.827024	0.0431894	1204	NA	NA	0.991609	NA
S06_39956505	6	39956505	0.827032	0.0224252	1204	NA	NA	0.991609	NA
S03_47216739	3	47216739	0.827041	0.178571	1204	NA	NA	0.991609	NA
S03_11960816	3	11960816	0.827058	0.089701	1204	NA	NA	0.991609	NA
S03_11960818	3	11960818	0.827058	0.089701	1204	NA	NA	0.991609	NA
S03_65993991	3	65993991	0.827068	0.0199336	1204	NA	NA	0.991609	NA
S07_64777313	7	64777313	0.827093	0.303571	1204	NA	NA	0.991609	NA
S04_13278455	4	13278455	0.827094	0.149917	1204	NA	NA	0.991609	NA
S06_56530450	6	56530450	0.827095	0.0689369	1204	NA	NA	0.991609	NA
S01_17487219	1	17487219	0.8271	0.0365449	1204	NA	NA	0.991609	NA
S02_76475717	2	76475717	0.827107	0.0519103	1204	NA	NA	0.991609	NA
S06_30059696	6	30059696	0.827117	0.032392	1204	NA	NA	0.991609	NA
S05_64975644	5	64975644	0.827183	0.0510797	1204	NA	NA	0.991671	NA
S02_60440882	2	60440882	0.827303	0.130814	1204	NA	NA	0.991796	NA
S09_6751072	9	6751072	0.827345	0.342193	1204	NA	NA	0.991807	NA
S05_27196013	5	27196013	0.827355	0.158638	1204	NA	NA	0.991807	NA
S09_53517529	9	53517529	0.827388	0.127907	1204	NA	NA	0.991807	NA
S05_15165122	5	15165122	0.827434	0.0398671	1204	NA	NA	0.991807	NA
S03_66330315	3	66330315	0.827434	0.0577243	1204	NA	NA	0.991807	NA
S01_50245512	1	50245512	0.82746	0.0444352	1204	NA	NA	0.991807	NA
S08_5237981	8	5237981	0.827478	0.350914	1204	NA	NA	0.991807	NA
S01_73926773	1	73926773	0.827489	0.317276	1204	NA	NA	0.991807	NA
S07_60961796	7	60961796	0.827493	0.237126	1204	NA	NA	0.991807	NA
S08_58760742	8	58760742	0.827494	0.125831	1204	NA	NA	0.991807	NA
S08_58760762	8	58760762	0.827494	0.125831	1204	NA	NA	0.991807	NA
S06_39381835	6	39381835	0.827514	0.0830565	1204	NA	NA	0.991807	NA
S02_3760427	2	3760427	0.82753	0.0145349	1204	NA	NA	0.991807	NA
S04_57158822	4	57158822	0.827531	0.240033	1204	NA	NA	0.991807	NA
S08_34501943	8	34501943	0.827541	0.100083	1204	NA	NA	0.991807	NA
S10_56091322	10	56091322	0.827576	0.19186	1204	NA	NA	0.991807	NA
S02_23149483	2	23149483	0.827593	0.0427741	1204	NA	NA	0.991807	NA
S06_3630535	6	3630535	0.827597	0.13206	1204	NA	NA	0.991807	NA
S06_3630574	6	3630574	0.827597	0.13206	1204	NA	NA	0.991807	NA
S01_61790439	1	61790439	0.827686	0.0456811	1204	NA	NA	0.991881	NA
S10_4200939	10	4200939	0.827698	0.0460963	1204	NA	NA	0.991881	NA
S08_48255818	8	48255818	0.827704	0.019103	1204	NA	NA	0.991881	NA
S03_9296283	3	9296283	0.827743	0.13995	1204	NA	NA	0.991888	NA
S04_62567514	4	62567514	0.827775	0.038206	1204	NA	NA	0.991888	NA
S02_47502749	2	47502749	0.827785	0.0211794	1204	NA	NA	0.991888	NA
S02_47502754	2	47502754	0.827785	0.0211794	1204	NA	NA	0.991888	NA
S02_47502733	2	47502733	0.827785	0.0211794	1204	NA	NA	0.991888	NA
S04_20905568	4	20905568	0.827815	0.246678	1204	NA	NA	0.991905	NA
S04_22184043	4	22184043	0.827864	0.186877	1204	NA	NA	0.991931	NA
S01_45851477	1	45851477	0.827867	0.0581395	1204	NA	NA	0.991931	NA
S08_61918582	8	61918582	0.827906	0.462625	1204	NA	NA	0.991931	NA
S03_69970402	3	69970402	0.827927	0.0261628	1204	NA	NA	0.991931	NA
S03_72454983	3	72454983	0.827989	0.123754	1204	NA	NA	0.991931	NA
S01_7652418	1	7652418	0.827995	0.447674	1204	NA	NA	0.991931	NA
S03_56675336	3	56675336	0.828021	0.0236711	1204	NA	NA	0.991931	NA
S08_48755761	8	48755761	0.828056	0.0365449	1204	NA	NA	0.991931	NA
S02_15000683	2	15000683	0.828074	0.0369601	1204	NA	NA	0.991931	NA
S06_50932989	6	50932989	0.828078	0.280731	1204	NA	NA	0.991931	NA
S08_21395647	8	21395647	0.828109	0.0245017	1204	NA	NA	0.991931	NA
S08_21395650	8	21395650	0.828109	0.0245017	1204	NA	NA	0.991931	NA
S02_3252434	2	3252434	0.828124	0.0797342	1204	NA	NA	0.991931	NA
S02_63489555	2	63489555	0.828135	0.398671	1204	NA	NA	0.991931	NA
S02_63489558	2	63489558	0.828135	0.398671	1204	NA	NA	0.991931	NA
S02_8426324	2	8426324	0.828157	0.0245017	1204	NA	NA	0.991931	NA
S06_49647855	6	49647855	0.828162	0.0186877	1204	NA	NA	0.991931	NA
S02_23654532	2	23654532	0.828173	0.183555	1204	NA	NA	0.991931	NA
S08_3538818	8	3538818	0.828181	0.19186	1204	NA	NA	0.991931	NA
S02_20510963	2	20510963	0.828198	0.13912	1204	NA	NA	0.991931	NA
S02_66744144	2	66744144	0.828214	0.27907	1204	NA	NA	0.991931	NA
S05_59446610	5	59446610	0.828214	0.038206	1204	NA	NA	0.991931	NA
S09_42417383	9	42417383	0.828216	0.0332226	1204	NA	NA	0.991931	NA
S05_69083558	5	69083558	0.828311	0.0818106	1204	NA	NA	0.991931	NA
S09_57654101	9	57654101	0.828317	0.038206	1204	NA	NA	0.991931	NA
S09_57684883	9	57684883	0.828317	0.038206	1204	NA	NA	0.991931	NA
S09_57654077	9	57654077	0.828317	0.038206	1204	NA	NA	0.991931	NA
S04_61648338	4	61648338	0.828322	0.214701	1204	NA	NA	0.991931	NA
S05_1990932	5	1990932	0.828338	0.332641	1204	NA	NA	0.991931	NA
S02_72123448	2	72123448	0.828339	0.175664	1204	NA	NA	0.991931	NA
S02_24789536	2	24789536	0.82835	0.480897	1204	NA	NA	0.991931	NA
S01_25619342	1	25619342	0.82837	0.162375	1204	NA	NA	0.991931	NA
S05_43825902	5	43825902	0.828377	0.0182724	1204	NA	NA	0.991931	NA
S03_59469351	3	59469351	0.828382	0.465947	1204	NA	NA	0.991931	NA
S08_41254351	8	41254351	0.828386	0.170266	1204	NA	NA	0.991931	NA
S08_4798665	8	4798665	0.828392	0.156561	1204	NA	NA	0.991931	NA
S08_4798688	8	4798688	0.828392	0.156561	1204	NA	NA	0.991931	NA
S05_55693994	5	55693994	0.828425	0.10299	1204	NA	NA	0.991941	NA
S01_31220828	1	31220828	0.828439	0.0577243	1204	NA	NA	0.991941	NA
S01_58246195	1	58246195	0.828445	0.0332226	1204	NA	NA	0.991941	NA
S05_2575027	5	2575027	0.828495	0.0182724	1204	NA	NA	0.991975	NA
S04_19694623	4	19694623	0.828504	0.0523256	1204	NA	NA	0.991975	NA
S04_68602601	4	68602601	0.828531	0.237542	1204	NA	NA	0.99199	NA
S02_31821305	2	31821305	0.828588	0.477575	1204	NA	NA	0.992016	NA
S04_65733123	4	65733123	0.828622	0.0863787	1204	NA	NA	0.992016	NA
S06_1345882	6	1345882	0.828634	0.398671	1204	NA	NA	0.992016	NA
S06_41598451	6	41598451	0.828652	0.472176	1204	NA	NA	0.992016	NA
S03_27864611	3	27864611	0.82868	0.013289	1204	NA	NA	0.992016	NA
S03_27864642	3	27864642	0.82868	0.013289	1204	NA	NA	0.992016	NA
S03_27864623	3	27864623	0.82868	0.013289	1204	NA	NA	0.992016	NA
S06_30076193	6	30076193	0.828694	0.149917	1204	NA	NA	0.992016	NA
S08_23944630	8	23944630	0.828703	0.0170266	1204	NA	NA	0.992016	NA
S08_23944652	8	23944652	0.828703	0.0170266	1204	NA	NA	0.992016	NA
S09_5856230	9	5856230	0.828771	0.135382	1204	NA	NA	0.992017	NA
S05_66175203	5	66175203	0.828775	0.0095515	1204	NA	NA	0.992017	NA
S05_66175208	5	66175208	0.828775	0.0095515	1204	NA	NA	0.992017	NA
S05_51751492	5	51751492	0.828791	0.0332226	1204	NA	NA	0.992017	NA
S04_17092136	4	17092136	0.82882	0.0303156	1204	NA	NA	0.992017	NA
S03_70821247	3	70821247	0.828844	0.0602159	1204	NA	NA	0.992017	NA
S04_59544979	4	59544979	0.828856	0.0988372	1204	NA	NA	0.992017	NA
S03_11660371	3	11660371	0.828859	0.18314	1204	NA	NA	0.992017	NA
S04_64254108	4	64254108	0.828882	0.0141196	1204	NA	NA	0.992017	NA
S01_69088074	1	69088074	0.828887	0.145349	1204	NA	NA	0.992017	NA
S10_2175126	10	2175126	0.828898	0.0714286	1204	NA	NA	0.992017	NA
S10_48959984	10	48959984	0.828905	0.30191	1204	NA	NA	0.992017	NA
S09_57431397	9	57431397	0.828922	0.140365	1204	NA	NA	0.992017	NA
S01_72248687	1	72248687	0.82895	0.0901163	1204	NA	NA	0.992017	NA
S04_12802576	4	12802576	0.828951	0.0170266	1204	NA	NA	0.992017	NA
S03_56447912	3	56447912	0.828953	0.0793189	1204	NA	NA	0.992017	NA
S02_780303	2	780303	0.828959	0.129568	1204	NA	NA	0.992017	NA
S02_73482904	2	73482904	0.829032	0.0182724	1204	NA	NA	0.992037	NA
S06_10587123	6	10587123	0.829034	0.145764	1204	NA	NA	0.992037	NA
S06_10587151	6	10587151	0.829034	0.145764	1204	NA	NA	0.992037	NA
S07_2364589	7	2364589	0.829036	0.0182724	1204	NA	NA	0.992037	NA
S06_21035106	6	21035106	0.829059	0.0701827	1204	NA	NA	0.992042	NA
S08_5652852	8	5652852	0.829085	0.386213	1204	NA	NA	0.992042	NA
S08_5652854	8	5652854	0.829085	0.386213	1204	NA	NA	0.992042	NA
S05_69719075	5	69719075	0.82913	0.489203	1204	NA	NA	0.992075	NA
S06_55865157	6	55865157	0.829171	0.351329	1204	NA	NA	0.992075	NA
S08_2971412	8	2971412	0.829173	0.0465116	1204	NA	NA	0.992075	NA
S08_2971421	8	2971421	0.829173	0.0465116	1204	NA	NA	0.992075	NA
S02_27026880	2	27026880	0.829228	0.479236	1204	NA	NA	0.992121	NA
S08_7886651	8	7886651	0.829257	0.0315615	1204	NA	NA	0.992121	NA
S01_60848821	1	60848821	0.829296	0.0240864	1204	NA	NA	0.992121	NA
S05_57886897	5	57886897	0.829298	0.0876246	1204	NA	NA	0.992121	NA
S03_54825039	3	54825039	0.829343	0.0182724	1204	NA	NA	0.992121	NA
S01_15054646	1	15054646	0.829372	0.0535714	1204	NA	NA	0.992121	NA
S09_50285284	9	50285284	0.829409	0.0103821	1204	NA	NA	0.992121	NA
S06_2226958	6	2226958	0.82941	0.0361296	1204	NA	NA	0.992121	NA
S03_69864271	3	69864271	0.829414	0.111711	1204	NA	NA	0.992121	NA
S06_54805372	6	54805372	0.82942	0.291944	1204	NA	NA	0.992121	NA
S02_38492298	2	38492298	0.829443	0.477575	1204	NA	NA	0.992121	NA
S07_6716085	7	6716085	0.829454	0.118771	1204	NA	NA	0.992121	NA
S06_47140153	6	47140153	0.829524	0.496678	1204	NA	NA	0.992121	NA
S05_5388312	5	5388312	0.829529	0.0103821	1204	NA	NA	0.992121	NA
S05_46114124	5	46114124	0.829598	0.0178571	1204	NA	NA	0.992121	NA
S05_45579803	5	45579803	0.829617	0.089701	1204	NA	NA	0.992121	NA
S02_24258277	2	24258277	0.829618	0.222591	1204	NA	NA	0.992121	NA
S04_52222986	4	52222986	0.82962	0.0116279	1204	NA	NA	0.992121	NA
S07_3288086	7	3288086	0.829646	0.0107973	1204	NA	NA	0.992121	NA
S02_50799527	2	50799527	0.82965	0.0195183	1204	NA	NA	0.992121	NA
S04_65833715	4	65833715	0.829723	0.0506645	1204	NA	NA	0.992121	NA
S01_15701963	1	15701963	0.829732	0.402824	1204	NA	NA	0.992121	NA
S04_21314867	4	21314867	0.829736	0.0668605	1204	NA	NA	0.992121	NA
S04_21314880	4	21314880	0.829736	0.0668605	1204	NA	NA	0.992121	NA
S09_48907756	9	48907756	0.829738	0.0124585	1204	NA	NA	0.992121	NA
S02_70740109	2	70740109	0.829759	0.016196	1204	NA	NA	0.992121	NA
S02_60455158	2	60455158	0.829761	0.184801	1204	NA	NA	0.992121	NA
S02_60455154	2	60455154	0.829761	0.184801	1204	NA	NA	0.992121	NA
S03_58523955	3	58523955	0.829775	0.0236711	1204	NA	NA	0.992121	NA
S02_62351034	2	62351034	0.829784	0.264535	1204	NA	NA	0.992121	NA
S10_7343308	10	7343308	0.829791	0.17608	1204	NA	NA	0.992121	NA
S10_7343342	10	7343342	0.829791	0.17608	1204	NA	NA	0.992121	NA
S05_70679754	5	70679754	0.829791	0.0527409	1204	NA	NA	0.992121	NA
S05_70679755	5	70679755	0.829791	0.0527409	1204	NA	NA	0.992121	NA
S05_70679768	5	70679768	0.829791	0.0527409	1204	NA	NA	0.992121	NA
S04_1498863	4	1498863	0.829794	0.0805648	1204	NA	NA	0.992121	NA
S09_52787353	9	52787353	0.829812	0.253322	1204	NA	NA	0.992121	NA
S07_3804802	7	3804802	0.829813	0.0971761	1204	NA	NA	0.992121	NA
S09_2932949	9	2932949	0.829822	0.147841	1204	NA	NA	0.992121	NA
S02_74775498	2	74775498	0.829863	0.0315615	1204	NA	NA	0.992121	NA
S03_8092460	3	8092460	0.829951	0.432724	1204	NA	NA	0.992121	NA
S07_64804198	7	64804198	0.829966	0.0215947	1204	NA	NA	0.992121	NA
S10_8833141	10	8833141	0.829972	0.0460963	1204	NA	NA	0.992121	NA
S02_67581293	2	67581293	0.830036	0.0290698	1204	NA	NA	0.992121	NA
S02_67581315	2	67581315	0.830036	0.0290698	1204	NA	NA	0.992121	NA
S07_5416321	7	5416321	0.830051	0.196013	1204	NA	NA	0.992121	NA
S06_54424673	6	54424673	0.83006	0.0490033	1204	NA	NA	0.992121	NA
S04_43263148	4	43263148	0.830067	0.0141196	1204	NA	NA	0.992121	NA
S02_1791005	2	1791005	0.83007	0.0892857	1204	NA	NA	0.992121	NA
S01_8192852	1	8192852	0.830078	0.203904	1204	NA	NA	0.992121	NA
S07_57984327	7	57984327	0.830101	0.0527409	1204	NA	NA	0.992121	NA
S07_37162259	7	37162259	0.830105	0.0215947	1204	NA	NA	0.992121	NA
S10_55819549	10	55819549	0.830107	0.246678	1204	NA	NA	0.992121	NA
S02_41277671	2	41277671	0.830109	0.0431894	1204	NA	NA	0.992121	NA
S09_39004647	9	39004647	0.830185	0.0278239	1204	NA	NA	0.992121	NA
S07_56439382	7	56439382	0.830223	0.0813953	1204	NA	NA	0.992121	NA
S07_18769144	7	18769144	0.830229	0.180648	1204	NA	NA	0.992121	NA
S03_47436912	3	47436912	0.830267	0.0913621	1204	NA	NA	0.992121	NA
S02_3866886	2	3866886	0.830272	0.0249169	1204	NA	NA	0.992121	NA
S01_69052970	1	69052970	0.830275	0.129153	1204	NA	NA	0.992121	NA
S01_69052967	1	69052967	0.830275	0.129153	1204	NA	NA	0.992121	NA
S07_7358025	7	7358025	0.830318	0.0747508	1204	NA	NA	0.992121	NA
S05_25335533	5	25335533	0.830328	0.0643688	1204	NA	NA	0.992121	NA
S08_33202754	8	33202754	0.830345	0.0232558	1204	NA	NA	0.992121	NA
S05_6300159	5	6300159	0.830361	0.019103	1204	NA	NA	0.992121	NA
S08_10306810	8	10306810	0.830377	0.0186877	1204	NA	NA	0.992121	NA
S06_58003313	6	58003313	0.830381	0.0195183	1204	NA	NA	0.992121	NA
S06_2444158	6	2444158	0.830395	0.156561	1204	NA	NA	0.992121	NA
S08_30358759	8	30358759	0.830415	0.0465116	1204	NA	NA	0.992121	NA
S08_30358755	8	30358755	0.830415	0.0465116	1204	NA	NA	0.992121	NA
S08_30358761	8	30358761	0.830415	0.0465116	1204	NA	NA	0.992121	NA
S01_34328106	1	34328106	0.830436	0.0249169	1204	NA	NA	0.992121	NA
S08_61021604	8	61021604	0.830449	0.193937	1204	NA	NA	0.992121	NA
S01_31313942	1	31313942	0.83045	0.0618771	1204	NA	NA	0.992121	NA
S08_3282625	8	3282625	0.830464	0.0386213	1204	NA	NA	0.992121	NA
S09_11006463	9	11006463	0.830506	0.150748	1204	NA	NA	0.992121	NA
S04_45899437	4	45899437	0.830507	0.0361296	1204	NA	NA	0.992121	NA
S06_8607784	6	8607784	0.830552	0.016196	1204	NA	NA	0.992121	NA
S04_26899069	4	26899069	0.83058	0.038206	1204	NA	NA	0.992121	NA
S01_34687496	1	34687496	0.830589	0.0656146	1204	NA	NA	0.992121	NA
S01_20317760	1	20317760	0.830655	0.095515	1204	NA	NA	0.992121	NA
S10_5552080	10	5552080	0.830664	0.0398671	1204	NA	NA	0.992121	NA
S09_31774700	9	31774700	0.830675	0.105482	1204	NA	NA	0.992121	NA
S10_17986511	10	17986511	0.830713	0.0813953	1204	NA	NA	0.992121	NA
S01_40792095	1	40792095	0.830718	0.217193	1204	NA	NA	0.992121	NA
S01_40792062	1	40792062	0.830718	0.217193	1204	NA	NA	0.992121	NA
S05_3168269	5	3168269	0.830723	0.0510797	1204	NA	NA	0.992121	NA
S10_13325959	10	13325959	0.830724	0.162791	1204	NA	NA	0.992121	NA
S04_62573248	4	62573248	0.830739	0.0182724	1204	NA	NA	0.992121	NA
S05_70044281	5	70044281	0.830748	0.0448505	1204	NA	NA	0.992121	NA
S05_43522260	5	43522260	0.830783	0.387458	1204	NA	NA	0.992121	NA
S07_46395856	7	46395856	0.830804	0.0377907	1204	NA	NA	0.992121	NA
S06_22510632	6	22510632	0.830825	0.203488	1204	NA	NA	0.992121	NA
S10_5209779	10	5209779	0.830829	0.0913621	1204	NA	NA	0.992121	NA
S02_26873254	2	26873254	0.830844	0.47093	1204	NA	NA	0.992121	NA
S06_35428053	6	35428053	0.83087	0.147425	1204	NA	NA	0.992121	NA
S05_10212611	5	10212611	0.830877	0.0145349	1204	NA	NA	0.992121	NA
S05_32453594	5	32453594	0.830898	0.0631229	1204	NA	NA	0.992121	NA
S08_44442958	8	44442958	0.830907	0.0240864	1204	NA	NA	0.992121	NA
S02_27649532	2	27649532	0.83091	0.0415282	1204	NA	NA	0.992121	NA
S02_66934144	2	66934144	0.830917	0.299419	1204	NA	NA	0.992121	NA
S05_52523944	5	52523944	0.830932	0.0419435	1204	NA	NA	0.992121	NA
S04_60617045	4	60617045	0.830991	0.0153654	1204	NA	NA	0.992121	NA
S07_4040860	7	4040860	0.831004	0.0448505	1204	NA	NA	0.992121	NA
S07_4040903	7	4040903	0.831004	0.0448505	1204	NA	NA	0.992121	NA
S07_4040902	7	4040902	0.831004	0.0448505	1204	NA	NA	0.992121	NA
S06_4494932	6	4494932	0.831005	0.328488	1204	NA	NA	0.992121	NA
S08_42934072	8	42934072	0.831007	0.0490033	1204	NA	NA	0.992121	NA
S08_32395000	8	32395000	0.831011	0.0465116	1204	NA	NA	0.992121	NA
S04_55584592	4	55584592	0.831014	0.0934385	1204	NA	NA	0.992121	NA
S08_48156269	8	48156269	0.831046	0.0386213	1204	NA	NA	0.992121	NA
S03_61731720	3	61731720	0.831051	0.0149502	1204	NA	NA	0.992121	NA
S03_61731721	3	61731721	0.831051	0.0149502	1204	NA	NA	0.992121	NA
S04_22301674	4	22301674	0.831084	0.013289	1204	NA	NA	0.992121	NA
S10_1209498	10	1209498	0.831101	0.076412	1204	NA	NA	0.992121	NA
S03_57682213	3	57682213	0.831111	0.0249169	1204	NA	NA	0.992121	NA
S10_33902841	10	33902841	0.831131	0.298588	1204	NA	NA	0.992121	NA
S01_6786179	1	6786179	0.831133	0.0490033	1204	NA	NA	0.992121	NA
S02_13891361	2	13891361	0.831162	0.103821	1204	NA	NA	0.992121	NA
S02_71864934	2	71864934	0.831181	0.152824	1204	NA	NA	0.992121	NA
S09_2261627	9	2261627	0.831182	0.0186877	1204	NA	NA	0.992121	NA
S03_8977036	3	8977036	0.831255	0.0880399	1204	NA	NA	0.992121	NA
S03_41810367	3	41810367	0.831262	0.0120432	1204	NA	NA	0.992121	NA
S04_40249178	4	40249178	0.831267	0.106312	1204	NA	NA	0.992121	NA
S10_18065183	10	18065183	0.831282	0.0448505	1204	NA	NA	0.992121	NA
S10_32605398	10	32605398	0.831289	0.159884	1204	NA	NA	0.992121	NA
S07_55526839	7	55526839	0.831329	0.0199336	1204	NA	NA	0.992121	NA
S01_7094555	1	7094555	0.83136	0.0510797	1204	NA	NA	0.992121	NA
S10_11712779	10	11712779	0.831405	0.108389	1204	NA	NA	0.992121	NA
S02_60875440	2	60875440	0.831409	0.117525	1204	NA	NA	0.992121	NA
S03_31546386	3	31546386	0.831451	0.0402824	1204	NA	NA	0.992121	NA
S09_56497694	9	56497694	0.831456	0.0784884	1204	NA	NA	0.992121	NA
S03_41810365	3	41810365	0.831475	0.0120432	1204	NA	NA	0.992121	NA
S05_62745210	5	62745210	0.831504	0.0195183	1204	NA	NA	0.992121	NA
S05_70513592	5	70513592	0.831514	0.252907	1204	NA	NA	0.992121	NA
S05_28419181	5	28419181	0.831521	0.0166113	1204	NA	NA	0.992121	NA
S02_60139650	2	60139650	0.83157	0.0145349	1204	NA	NA	0.992121	NA
S01_62665883	1	62665883	0.83157	0.119601	1204	NA	NA	0.992121	NA
S02_63668433	2	63668433	0.831599	0.0116279	1204	NA	NA	0.992121	NA
S09_32400	9	32400	0.83161	0.0269934	1204	NA	NA	0.992121	NA
S02_68414825	2	68414825	0.831616	0.0440199	1204	NA	NA	0.992121	NA
S03_58998037	3	58998037	0.831616	0.0203488	1204	NA	NA	0.992121	NA
S04_23151023	4	23151023	0.831619	0.0369601	1204	NA	NA	0.992121	NA
S03_7162598	3	7162598	0.831664	0.100498	1204	NA	NA	0.992121	NA
S03_7162608	3	7162608	0.831664	0.100498	1204	NA	NA	0.992121	NA
S07_47445956	7	47445956	0.831674	0.0693522	1204	NA	NA	0.992121	NA
S10_11712825	10	11712825	0.831693	0.208472	1204	NA	NA	0.992121	NA
S07_5346678	7	5346678	0.831713	0.146179	1204	NA	NA	0.992121	NA
S08_58474246	8	58474246	0.831727	0.0207641	1204	NA	NA	0.992121	NA
S01_19495357	1	19495357	0.831741	0.0107973	1204	NA	NA	0.992121	NA
S09_22087795	9	22087795	0.831803	0.0481728	1204	NA	NA	0.992121	NA
S03_70037602	3	70037602	0.831813	0.0344684	1204	NA	NA	0.992121	NA
S08_33691014	8	33691014	0.831815	0.0460963	1204	NA	NA	0.992121	NA
S07_45892239	7	45892239	0.831824	0.0336379	1204	NA	NA	0.992121	NA
S10_4740115	10	4740115	0.831829	0.0614618	1204	NA	NA	0.992121	NA
S02_7341664	2	7341664	0.83184	0.0128738	1204	NA	NA	0.992121	NA
S01_2294719	1	2294719	0.83185	0.208056	1204	NA	NA	0.992121	NA
S08_59968306	8	59968306	0.831869	0.498339	1204	NA	NA	0.992121	NA
S08_60006072	8	60006072	0.83189	0.0722591	1204	NA	NA	0.992121	NA
S01_8082153	1	8082153	0.831911	0.0506645	1204	NA	NA	0.992121	NA
S02_42703856	2	42703856	0.831919	0.453904	1204	NA	NA	0.992121	NA
S02_37636278	2	37636278	0.831923	0.24294	1204	NA	NA	0.992121	NA
S03_56713047	3	56713047	0.83194	0.181063	1204	NA	NA	0.992121	NA
S08_33564203	8	33564203	0.831976	0.0465116	1204	NA	NA	0.992121	NA
S08_33564172	8	33564172	0.831976	0.0465116	1204	NA	NA	0.992121	NA
S03_10633494	3	10633494	0.831998	0.0195183	1204	NA	NA	0.992121	NA
S03_10633496	3	10633496	0.831998	0.0195183	1204	NA	NA	0.992121	NA
S03_10633493	3	10633493	0.831998	0.0195183	1204	NA	NA	0.992121	NA
S03_10633497	3	10633497	0.831998	0.0195183	1204	NA	NA	0.992121	NA
S09_1459458	9	1459458	0.832005	0.0336379	1204	NA	NA	0.992121	NA
S01_75180681	1	75180681	0.832079	0.086794	1204	NA	NA	0.992121	NA
S01_75180682	1	75180682	0.832079	0.086794	1204	NA	NA	0.992121	NA
S09_12074690	9	12074690	0.832099	0.0124585	1204	NA	NA	0.992121	NA
S02_11335913	2	11335913	0.832126	0.0402824	1204	NA	NA	0.992121	NA
S03_8783070	3	8783070	0.832142	0.0373754	1204	NA	NA	0.992121	NA
S03_41088573	3	41088573	0.832175	0.106312	1204	NA	NA	0.992121	NA
S08_54720811	8	54720811	0.832184	0.30814	1204	NA	NA	0.992121	NA
S07_64777291	7	64777291	0.832223	0.30191	1204	NA	NA	0.992121	NA
S06_46036333	6	46036333	0.832227	0.0344684	1204	NA	NA	0.992121	NA
S06_49330184	6	49330184	0.832235	0.156561	1204	NA	NA	0.992121	NA
S07_9084522	7	9084522	0.832263	0.155731	1204	NA	NA	0.992121	NA
S07_9084489	7	9084489	0.832263	0.155731	1204	NA	NA	0.992121	NA
S02_62430104	2	62430104	0.832264	0.0269934	1204	NA	NA	0.992121	NA
S05_18475641	5	18475641	0.832267	0.0286545	1204	NA	NA	0.992121	NA
S03_61600743	3	61600743	0.832281	0.0195183	1204	NA	NA	0.992121	NA
S09_32598166	9	32598166	0.832284	0.166528	1204	NA	NA	0.992121	NA
S07_12210292	7	12210292	0.832289	0.320598	1204	NA	NA	0.992121	NA
S02_53843418	2	53843418	0.832292	0.0535714	1204	NA	NA	0.992121	NA
S02_53843457	2	53843457	0.832292	0.0535714	1204	NA	NA	0.992121	NA
S03_70976306	3	70976306	0.832328	0.135382	1204	NA	NA	0.992121	NA
S03_73180299	3	73180299	0.832368	0.0851329	1204	NA	NA	0.992121	NA
S01_56225727	1	56225727	0.832378	0.18397	1204	NA	NA	0.992121	NA
S06_58674030	6	58674030	0.83238	0.331395	1204	NA	NA	0.992121	NA
S02_55720297	2	55720297	0.832405	0.102159	1204	NA	NA	0.992121	NA
S02_55720298	2	55720298	0.832405	0.102159	1204	NA	NA	0.992121	NA
S07_11695746	7	11695746	0.832415	0.032392	1204	NA	NA	0.992121	NA
S07_9431490	7	9431490	0.832418	0.162791	1204	NA	NA	0.992121	NA
S07_62487570	7	62487570	0.832426	0.133306	1204	NA	NA	0.992121	NA
S07_62487589	7	62487589	0.832426	0.133306	1204	NA	NA	0.992121	NA
S01_66862424	1	66862424	0.832442	0.120017	1204	NA	NA	0.992121	NA
S08_14870827	8	14870827	0.832468	0.421096	1204	NA	NA	0.992121	NA
S02_375862	2	375862	0.832486	0.0149502	1204	NA	NA	0.992121	NA
S09_9704418	9	9704418	0.832496	0.0494186	1204	NA	NA	0.992121	NA
S05_3988106	5	3988106	0.832531	0.0116279	1204	NA	NA	0.992121	NA
S08_61705797	8	61705797	0.832542	0.089701	1204	NA	NA	0.992121	NA
S04_59406280	4	59406280	0.832542	0.057309	1204	NA	NA	0.992121	NA
S09_1184692	9	1184692	0.832544	0.0232558	1204	NA	NA	0.992121	NA
S05_10265368	5	10265368	0.832594	0.0527409	1204	NA	NA	0.992121	NA
S04_65734119	4	65734119	0.832655	0.0872093	1204	NA	NA	0.992121	NA
S01_18104999	1	18104999	0.832656	0.269934	1204	NA	NA	0.992121	NA
S01_67422493	1	67422493	0.832666	0.214286	1204	NA	NA	0.992121	NA
S01_19907852	1	19907852	0.832676	0.0697674	1204	NA	NA	0.992121	NA
S01_19907857	1	19907857	0.832676	0.0697674	1204	NA	NA	0.992121	NA
S01_19907881	1	19907881	0.832676	0.0697674	1204	NA	NA	0.992121	NA
S03_71073164	3	71073164	0.832705	0.274502	1204	NA	NA	0.992121	NA
S04_57158696	4	57158696	0.832715	0.240449	1204	NA	NA	0.992121	NA
S02_52737369	2	52737369	0.832734	0.126661	1204	NA	NA	0.992121	NA
S01_60505302	1	60505302	0.83274	0.0436047	1204	NA	NA	0.992121	NA
S04_22766752	4	22766752	0.832741	0.298173	1204	NA	NA	0.992121	NA
S05_65095461	5	65095461	0.832743	0.0170266	1204	NA	NA	0.992121	NA
S07_63068039	7	63068039	0.832744	0.251661	1204	NA	NA	0.992121	NA
S09_1154183	9	1154183	0.832746	0.0215947	1204	NA	NA	0.992121	NA
S08_39258923	8	39258923	0.832754	0.115033	1204	NA	NA	0.992121	NA
S06_18167425	6	18167425	0.832758	0.0369601	1204	NA	NA	0.992121	NA
S01_62201555	1	62201555	0.832774	0.0593854	1204	NA	NA	0.992121	NA
S02_65804387	2	65804387	0.832778	0.174834	1204	NA	NA	0.992121	NA
S10_56112010	10	56112010	0.832853	0.372508	1204	NA	NA	0.992121	NA
S05_828635	5	828635	0.832883	0.051495	1204	NA	NA	0.992121	NA
S07_60501694	7	60501694	0.832899	0.0556478	1204	NA	NA	0.992121	NA
S01_76511845	1	76511845	0.83291	0.2201	1204	NA	NA	0.992121	NA
S01_76511861	1	76511861	0.83291	0.2201	1204	NA	NA	0.992121	NA
S01_76511869	1	76511869	0.83291	0.2201	1204	NA	NA	0.992121	NA
S01_15791689	1	15791689	0.832911	0.265781	1204	NA	NA	0.992121	NA
S04_64749776	4	64749776	0.832953	0.229236	1204	NA	NA	0.992121	NA
S04_64749809	4	64749809	0.832953	0.229236	1204	NA	NA	0.992121	NA
S04_64749778	4	64749778	0.832953	0.229236	1204	NA	NA	0.992121	NA
S04_64749796	4	64749796	0.832953	0.229236	1204	NA	NA	0.992121	NA
S04_62103250	4	62103250	0.832963	0.041113	1204	NA	NA	0.992121	NA
S06_2729250	6	2729250	0.832988	0.148256	1204	NA	NA	0.992121	NA
S02_61050877	2	61050877	0.832997	0.216362	1204	NA	NA	0.992121	NA
S10_33872715	10	33872715	0.83302	0.0120432	1204	NA	NA	0.992121	NA
S10_33872717	10	33872717	0.83302	0.0120432	1204	NA	NA	0.992121	NA
S06_33705125	6	33705125	0.833041	0.139535	1204	NA	NA	0.992121	NA
S06_33705131	6	33705131	0.833041	0.139535	1204	NA	NA	0.992121	NA
S04_52043559	4	52043559	0.833045	0.350498	1204	NA	NA	0.992121	NA
S04_59169712	4	59169712	0.833046	0.0564784	1204	NA	NA	0.992121	NA
S06_53515099	6	53515099	0.833065	0.0332226	1204	NA	NA	0.992121	NA
S05_53678438	5	53678438	0.833066	0.0415282	1204	NA	NA	0.992121	NA
S09_2088745	9	2088745	0.833071	0.143688	1204	NA	NA	0.992121	NA
S08_55020326	8	55020326	0.833094	0.0490033	1204	NA	NA	0.992121	NA
S02_69055669	2	69055669	0.833133	0.0440199	1204	NA	NA	0.992121	NA
S07_58607452	7	58607452	0.833137	0.0128738	1204	NA	NA	0.992121	NA
S02_38704337	2	38704337	0.833151	0.436877	1204	NA	NA	0.992121	NA
S06_54220918	6	54220918	0.833159	0.0751661	1204	NA	NA	0.992121	NA
S10_5820283	10	5820283	0.833188	0.112542	1204	NA	NA	0.992121	NA
S10_5820303	10	5820303	0.833188	0.112542	1204	NA	NA	0.992121	NA
S06_5721378	6	5721378	0.83322	0.0477575	1204	NA	NA	0.992121	NA
S05_5385887	5	5385887	0.833227	0.00830565	1204	NA	NA	0.992121	NA
S01_11019279	1	11019279	0.833275	0.0460963	1204	NA	NA	0.992121	NA
S05_6094612	5	6094612	0.833276	0.175249	1204	NA	NA	0.992121	NA
S08_52058939	8	52058939	0.833283	0.0427741	1204	NA	NA	0.992121	NA
S05_62692028	5	62692028	0.833291	0.113372	1204	NA	NA	0.992121	NA
S03_2655733	3	2655733	0.833294	0.0253322	1204	NA	NA	0.992121	NA
S07_7014436	7	7014436	0.833308	0.095515	1204	NA	NA	0.992121	NA
S01_59874259	1	59874259	0.833312	0.133306	1204	NA	NA	0.992121	NA
S05_1172570	5	1172570	0.833316	0.142442	1204	NA	NA	0.992121	NA
S01_12968016	1	12968016	0.833326	0.247508	1204	NA	NA	0.992121	NA
S01_12967980	1	12967980	0.833326	0.247508	1204	NA	NA	0.992121	NA
S04_2228673	4	2228673	0.833349	0.394103	1204	NA	NA	0.992121	NA
S09_50176957	9	50176957	0.833364	0.36794	1204	NA	NA	0.992121	NA
S03_3230585	3	3230585	0.833366	0.0809801	1204	NA	NA	0.992121	NA
S06_7724876	6	7724876	0.833372	0.133721	1204	NA	NA	0.992121	NA
S03_55866583	3	55866583	0.833417	0.02201	1204	NA	NA	0.992121	NA
S01_23121887	1	23121887	0.833423	0.0598007	1204	NA	NA	0.992121	NA
S01_66809901	1	66809901	0.833432	0.202243	1204	NA	NA	0.992121	NA
S01_66809897	1	66809897	0.833432	0.202243	1204	NA	NA	0.992121	NA
S04_25357981	4	25357981	0.833433	0.00996678	1204	NA	NA	0.992121	NA
S04_25358021	4	25358021	0.833433	0.00996678	1204	NA	NA	0.992121	NA
S03_10496432	3	10496432	0.833455	0.032392	1204	NA	NA	0.992121	NA
S06_5743940	6	5743940	0.833462	0.0257475	1204	NA	NA	0.992121	NA
S06_5743967	6	5743967	0.833462	0.0257475	1204	NA	NA	0.992121	NA
S10_27963477	10	27963477	0.833463	0.130399	1204	NA	NA	0.992121	NA
S10_27963466	10	27963466	0.833463	0.130399	1204	NA	NA	0.992121	NA
S05_34888300	5	34888300	0.833521	0.0386213	1204	NA	NA	0.99216	NA
S08_40831915	8	40831915	0.833526	0.00872093	1204	NA	NA	0.99216	NA
S09_51914794	9	51914794	0.833597	0.129983	1204	NA	NA	0.99216	NA
S04_10371219	4	10371219	0.833601	0.198505	1204	NA	NA	0.99216	NA
S06_7485120	6	7485120	0.833616	0.0693522	1204	NA	NA	0.99216	NA
S07_54938383	7	54938383	0.83362	0.0502492	1204	NA	NA	0.99216	NA
S07_54938388	7	54938388	0.83362	0.0502492	1204	NA	NA	0.99216	NA
S08_2011544	8	2011544	0.83362	0.0128738	1204	NA	NA	0.99216	NA
S01_31764163	1	31764163	0.833635	0.0207641	1204	NA	NA	0.99216	NA
S01_25076671	1	25076671	0.833646	0.133306	1204	NA	NA	0.99216	NA
S03_69551244	3	69551244	0.833678	0.231728	1204	NA	NA	0.99218	NA
S04_60439215	4	60439215	0.833758	0.086794	1204	NA	NA	0.992257	NA
S06_55771710	6	55771710	0.833777	0.0174419	1204	NA	NA	0.992262	NA
S10_1540445	10	1540445	0.833825	0.151993	1204	NA	NA	0.992292	NA
S09_2955691	9	2955691	0.833832	0.222176	1204	NA	NA	0.992292	NA
S05_60269477	5	60269477	0.833875	0.408638	1204	NA	NA	0.992295	NA
S08_59672914	8	59672914	0.833895	0.16902	1204	NA	NA	0.992295	NA
S08_26382832	8	26382832	0.833909	0.0456811	1204	NA	NA	0.992295	NA
S01_66664011	1	66664011	0.83391	0.0170266	1204	NA	NA	0.992295	NA
S01_74770539	1	74770539	0.833925	0.365864	1204	NA	NA	0.992295	NA
S10_5633263	10	5633263	0.833925	0.0436047	1204	NA	NA	0.992295	NA
S10_20225370	10	20225370	0.83395	0.0635382	1204	NA	NA	0.992295	NA
S06_14510056	6	14510056	0.833995	0.156146	1204	NA	NA	0.992295	NA
S05_70646757	5	70646757	0.833998	0.315199	1204	NA	NA	0.992295	NA
S06_5646785	6	5646785	0.834004	0.0938538	1204	NA	NA	0.992295	NA
S03_72026820	3	72026820	0.834007	0.0797342	1204	NA	NA	0.992295	NA
S08_58362708	8	58362708	0.834019	0.0564784	1204	NA	NA	0.992295	NA
S08_23057064	8	23057064	0.83403	0.0460963	1204	NA	NA	0.992295	NA
S04_64705290	4	64705290	0.834046	0.112542	1204	NA	NA	0.992296	NA
S04_51680032	4	51680032	0.834088	0.23505	1204	NA	NA	0.992313	NA
S01_18298961	1	18298961	0.834092	0.0568937	1204	NA	NA	0.992313	NA
S07_10106627	7	10106627	0.834108	0.0369601	1204	NA	NA	0.992313	NA
S05_30005128	5	30005128	0.834124	0.0348837	1204	NA	NA	0.992313	NA
S09_58118230	9	58118230	0.834135	0.0386213	1204	NA	NA	0.992313	NA
S08_56829866	8	56829866	0.834184	0.100498	1204	NA	NA	0.992353	NA
S06_50377610	6	50377610	0.834276	0.242525	1204	NA	NA	0.992358	NA
S06_50377644	6	50377644	0.834276	0.242525	1204	NA	NA	0.992358	NA
S03_7106470	3	7106470	0.834288	0.0402824	1204	NA	NA	0.992358	NA
S09_52795492	9	52795492	0.834291	0.232143	1204	NA	NA	0.992358	NA
S03_47930585	3	47930585	0.834291	0.19809	1204	NA	NA	0.992358	NA
S03_47930603	3	47930603	0.834291	0.19809	1204	NA	NA	0.992358	NA
S09_55263631	9	55263631	0.83432	0.02201	1204	NA	NA	0.992358	NA
S06_47741048	6	47741048	0.834338	0.0186877	1204	NA	NA	0.992358	NA
S08_15529860	8	15529860	0.834345	0.0207641	1204	NA	NA	0.992358	NA
S01_40792098	1	40792098	0.834371	0.306478	1204	NA	NA	0.992358	NA
S06_34638021	6	34638021	0.83439	0.156561	1204	NA	NA	0.992358	NA
S01_79194110	1	79194110	0.834414	0.0847176	1204	NA	NA	0.992358	NA
S01_79195395	1	79195395	0.834414	0.0847176	1204	NA	NA	0.992358	NA
S01_79194137	1	79194137	0.834414	0.0847176	1204	NA	NA	0.992358	NA
S01_79194140	1	79194140	0.834414	0.0847176	1204	NA	NA	0.992358	NA
S01_52755678	1	52755678	0.834468	0.313953	1204	NA	NA	0.992404	NA
S03_66699390	3	66699390	0.834498	0.057309	1204	NA	NA	0.992405	NA
S03_66699403	3	66699403	0.834498	0.057309	1204	NA	NA	0.992405	NA
S04_8674744	4	8674744	0.834597	0.0307309	1204	NA	NA	0.992452	NA
S05_42366075	5	42366075	0.834615	0.175249	1204	NA	NA	0.992452	NA
S06_20199324	6	20199324	0.834624	0.251246	1204	NA	NA	0.992452	NA
S08_52305544	8	52305544	0.83465	0.038206	1204	NA	NA	0.992452	NA
S03_6994613	3	6994613	0.834657	0.200997	1204	NA	NA	0.992452	NA
S03_6994614	3	6994614	0.834657	0.200997	1204	NA	NA	0.992452	NA
S08_61210459	8	61210459	0.834667	0.134967	1204	NA	NA	0.992452	NA
S09_58116365	9	58116365	0.834671	0.035299	1204	NA	NA	0.992452	NA
S09_50946806	9	50946806	0.834703	0.057309	1204	NA	NA	0.992452	NA
S08_49656235	8	49656235	0.83471	0.254153	1204	NA	NA	0.992452	NA
S04_22301588	4	22301588	0.834713	0.0564784	1204	NA	NA	0.992452	NA
S02_42485717	2	42485717	0.834733	0.23505	1204	NA	NA	0.992452	NA
S02_12447636	2	12447636	0.834733	0.032392	1204	NA	NA	0.992452	NA
S02_45885907	2	45885907	0.834775	0.480897	1204	NA	NA	0.992454	NA
S04_3632472	4	3632472	0.834812	0.0282392	1204	NA	NA	0.992454	NA
S05_53580092	5	53580092	0.834823	0.0319767	1204	NA	NA	0.992454	NA
S03_10174894	3	10174894	0.834859	0.0199336	1204	NA	NA	0.992454	NA
S09_44364627	9	44364627	0.834871	0.038206	1204	NA	NA	0.992454	NA
S09_44364635	9	44364635	0.834871	0.038206	1204	NA	NA	0.992454	NA
S03_70078239	3	70078239	0.834881	0.0843023	1204	NA	NA	0.992454	NA
S05_27906513	5	27906513	0.834886	0.0490033	1204	NA	NA	0.992454	NA
S01_75637943	1	75637943	0.834919	0.137874	1204	NA	NA	0.992454	NA
S02_3723032	2	3723032	0.834921	0.149502	1204	NA	NA	0.992454	NA
S03_29846085	3	29846085	0.834929	0.104651	1204	NA	NA	0.992454	NA
S03_29846110	3	29846110	0.834929	0.104651	1204	NA	NA	0.992454	NA
S01_1616844	1	1616844	0.83493	0.0390365	1204	NA	NA	0.992454	NA
S05_67028867	5	67028867	0.834953	0.217193	1204	NA	NA	0.992463	NA
S02_59655615	2	59655615	0.834992	0.239618	1204	NA	NA	0.992488	NA
S06_43098000	6	43098000	0.835039	0.0539867	1204	NA	NA	0.992488	NA
S01_61494587	1	61494587	0.835059	0.02201	1204	NA	NA	0.992488	NA
S01_61494611	1	61494611	0.835059	0.02201	1204	NA	NA	0.992488	NA
S04_1651510	4	1651510	0.835062	0.0328073	1204	NA	NA	0.992488	NA
S10_580964	10	580964	0.835065	0.0423588	1204	NA	NA	0.992488	NA
S05_50658780	5	50658780	0.835104	0.0502492	1204	NA	NA	0.992498	NA
S04_39315242	4	39315242	0.83514	0.107973	1204	NA	NA	0.992498	NA
S03_3266739	3	3266739	0.835153	0.0215947	1204	NA	NA	0.992498	NA
S07_26333294	7	26333294	0.835157	0.0199336	1204	NA	NA	0.992498	NA
S10_33915935	10	33915935	0.835175	0.013289	1204	NA	NA	0.992498	NA
S07_508962	7	508962	0.835185	0.16902	1204	NA	NA	0.992498	NA
S01_79767449	1	79767449	0.835187	0.166528	1204	NA	NA	0.992498	NA
S10_27521827	10	27521827	0.835203	0.193106	1204	NA	NA	0.992498	NA
S06_331998	6	331998	0.835216	0.183555	1204	NA	NA	0.992498	NA
S06_49030349	6	49030349	0.835223	0.0581395	1204	NA	NA	0.992498	NA
S04_34110880	4	34110880	0.835243	0.0157807	1204	NA	NA	0.992504	NA
S10_60459833	10	60459833	0.835298	0.0930233	1204	NA	NA	0.992552	NA
S01_53881139	1	53881139	0.835338	0.361296	1204	NA	NA	0.992567	NA
S05_3157902	5	3157902	0.835345	0.035299	1204	NA	NA	0.992567	NA
S03_9324307	3	9324307	0.83538	0.0984219	1204	NA	NA	0.992567	NA
S03_26945087	3	26945087	0.835417	0.0668605	1204	NA	NA	0.992567	NA
S03_26945081	3	26945081	0.835417	0.0668605	1204	NA	NA	0.992567	NA
S02_2269405	2	2269405	0.835428	0.0128738	1204	NA	NA	0.992567	NA
S02_26151518	2	26151518	0.835437	0.490033	1204	NA	NA	0.992567	NA
S04_36385382	4	36385382	0.835451	0.0178571	1204	NA	NA	0.992567	NA
S06_19745215	6	19745215	0.835479	0.218439	1204	NA	NA	0.992567	NA
S04_16124437	4	16124437	0.83548	0.0203488	1204	NA	NA	0.992567	NA
S02_58868424	2	58868424	0.835564	0.0348837	1204	NA	NA	0.992567	NA
S08_35842025	8	35842025	0.835565	0.0901163	1204	NA	NA	0.992567	NA
S08_35842003	8	35842003	0.835565	0.0901163	1204	NA	NA	0.992567	NA
S02_68265535	2	68265535	0.835581	0.0768272	1204	NA	NA	0.992567	NA
S01_51631727	1	51631727	0.835597	0.168189	1204	NA	NA	0.992567	NA
S10_27378209	10	27378209	0.835613	0.0257475	1204	NA	NA	0.992567	NA
S10_27378237	10	27378237	0.835613	0.0257475	1204	NA	NA	0.992567	NA
S02_33716233	2	33716233	0.83562	0.0693522	1204	NA	NA	0.992567	NA
S10_44598715	10	44598715	0.835635	0.0651993	1204	NA	NA	0.992567	NA
S10_44598750	10	44598750	0.835635	0.0651993	1204	NA	NA	0.992567	NA
S10_44598718	10	44598718	0.835635	0.0651993	1204	NA	NA	0.992567	NA
S10_60542125	10	60542125	0.835653	0.00830565	1204	NA	NA	0.992567	NA
S07_63322366	7	63322366	0.835672	0.0166113	1204	NA	NA	0.992567	NA
S10_11691709	10	11691709	0.835692	0.115449	1204	NA	NA	0.992567	NA
S03_7847277	3	7847277	0.835698	0.0901163	1204	NA	NA	0.992567	NA
S01_57171887	1	57171887	0.835702	0.240033	1204	NA	NA	0.992567	NA
S03_5738364	3	5738364	0.835754	0.114618	1204	NA	NA	0.992593	NA
S05_58120693	5	58120693	0.835769	0.311047	1204	NA	NA	0.992593	NA
S05_58120709	5	58120709	0.835769	0.311047	1204	NA	NA	0.992593	NA
S02_31149700	2	31149700	0.835812	0.0224252	1204	NA	NA	0.992596	NA
S02_31149723	2	31149723	0.835812	0.0224252	1204	NA	NA	0.992596	NA
S08_37160327	8	37160327	0.835827	0.0203488	1204	NA	NA	0.992596	NA
S04_57521154	4	57521154	0.835847	0.0394518	1204	NA	NA	0.992596	NA
S03_34015555	3	34015555	0.83586	0.123339	1204	NA	NA	0.992596	NA
S03_70612852	3	70612852	0.835868	0.0253322	1204	NA	NA	0.992596	NA
S01_55470539	1	55470539	0.835877	0.30191	1204	NA	NA	0.992596	NA
S01_62968021	1	62968021	0.835921	0.0120432	1204	NA	NA	0.992621	NA
S03_56509652	3	56509652	0.835928	0.089701	1204	NA	NA	0.992621	NA
S04_15996966	4	15996966	0.835947	0.0303156	1204	NA	NA	0.992626	NA
S05_5822529	5	5822529	0.835972	0.0959302	1204	NA	NA	0.992633	NA
S06_45727345	6	45727345	0.835983	0.47799	1204	NA	NA	0.992633	NA
S05_69960182	5	69960182	0.836009	0.0448505	1204	NA	NA	0.992646	NA
S05_35212145	5	35212145	0.836046	0.0560631	1204	NA	NA	0.992656	NA
S07_57354464	7	57354464	0.836051	0.482973	1204	NA	NA	0.992656	NA
S09_16764619	9	16764619	0.836062	0.102159	1204	NA	NA	0.992656	NA
S10_27894311	10	27894311	0.83614	0.0178571	1204	NA	NA	0.99273	NA
S07_60293478	7	60293478	0.836192	0.0843023	1204	NA	NA	0.992734	NA
S07_58705952	7	58705952	0.836207	0.0228405	1204	NA	NA	0.992734	NA
S08_30303652	8	30303652	0.836218	0.0456811	1204	NA	NA	0.992734	NA
S02_11096126	2	11096126	0.836218	0.0539867	1204	NA	NA	0.992734	NA
S02_11096176	2	11096176	0.836218	0.0539867	1204	NA	NA	0.992734	NA
S02_72283584	2	72283584	0.836302	0.0182724	1204	NA	NA	0.992815	NA
S03_56147016	3	56147016	0.836322	0.0365449	1204	NA	NA	0.992815	NA
S04_26986925	4	26986925	0.836332	0.0377907	1204	NA	NA	0.992815	NA
S05_33939517	5	33939517	0.836355	0.0448505	1204	NA	NA	0.992825	NA
S06_53812585	6	53812585	0.836436	0.2201	1204	NA	NA	0.992863	NA
S02_60530403	2	60530403	0.836456	0.110465	1204	NA	NA	0.992863	NA
S10_5137629	10	5137629	0.836466	0.478821	1204	NA	NA	0.992863	NA
S08_3193983	8	3193983	0.836479	0.379153	1204	NA	NA	0.992863	NA
S01_35684644	1	35684644	0.836491	0.0257475	1204	NA	NA	0.992863	NA
S01_35684666	1	35684666	0.836491	0.0257475	1204	NA	NA	0.992863	NA
S01_32417081	1	32417081	0.83653	0.0299003	1204	NA	NA	0.992863	NA
S04_33501565	4	33501565	0.836583	0.0170266	1204	NA	NA	0.992863	NA
S03_17703505	3	17703505	0.836584	0.0170266	1204	NA	NA	0.992863	NA
S09_12746051	9	12746051	0.836608	0.217193	1204	NA	NA	0.992863	NA
S08_875602	8	875602	0.836612	0.13995	1204	NA	NA	0.992863	NA
S02_9414688	2	9414688	0.83664	0.032392	1204	NA	NA	0.992863	NA
S10_56785279	10	56785279	0.836666	0.0506645	1204	NA	NA	0.992863	NA
S09_41612749	9	41612749	0.836668	0.0988372	1204	NA	NA	0.992863	NA
S09_4317098	9	4317098	0.836678	0.0789037	1204	NA	NA	0.992863	NA
S07_12375896	7	12375896	0.836704	0.0261628	1204	NA	NA	0.992863	NA
S07_12375912	7	12375912	0.836704	0.0261628	1204	NA	NA	0.992863	NA
S03_56757473	3	56757473	0.836704	0.0398671	1204	NA	NA	0.992863	NA
S06_50285576	6	50285576	0.836736	0.0668605	1204	NA	NA	0.992863	NA
S04_53165434	4	53165434	0.836745	0.0174419	1204	NA	NA	0.992863	NA
S05_21440309	5	21440309	0.836773	0.0390365	1204	NA	NA	0.992863	NA
S05_21440311	5	21440311	0.836773	0.0390365	1204	NA	NA	0.992863	NA
S05_21440345	5	21440345	0.836773	0.0390365	1204	NA	NA	0.992863	NA
S09_44371937	9	44371937	0.83678	0.287375	1204	NA	NA	0.992863	NA
S09_44371940	9	44371940	0.83678	0.287375	1204	NA	NA	0.992863	NA
S10_18291512	10	18291512	0.836791	0.0490033	1204	NA	NA	0.992863	NA
S02_22203967	2	22203967	0.836793	0.112126	1204	NA	NA	0.992863	NA
S03_7467847	3	7467847	0.836819	0.113372	1204	NA	NA	0.992868	NA
S02_2622790	2	2622790	0.836842	0.456811	1204	NA	NA	0.992868	NA
S06_27922925	6	27922925	0.836842	0.149086	1204	NA	NA	0.992868	NA
S02_46888057	2	46888057	0.836879	0.235465	1204	NA	NA	0.992884	NA
S03_48164752	3	48164752	0.836886	0.051495	1204	NA	NA	0.992884	NA
S06_44035361	6	44035361	0.836974	0.0402824	1204	NA	NA	0.992924	NA
S08_61486779	8	61486779	0.836993	0.32392	1204	NA	NA	0.992924	NA
S03_73133821	3	73133821	0.837005	0.0772425	1204	NA	NA	0.992924	NA
S06_44908212	6	44908212	0.83701	0.0199336	1204	NA	NA	0.992924	NA
S10_11710748	10	11710748	0.837021	0.0207641	1204	NA	NA	0.992924	NA
S10_60289011	10	60289011	0.837026	0.0398671	1204	NA	NA	0.992924	NA
S05_38405383	5	38405383	0.837033	0.0386213	1204	NA	NA	0.992924	NA
S07_61951708	7	61951708	0.83704	0.178987	1204	NA	NA	0.992924	NA
S08_8321062	8	8321062	0.837089	0.102575	1204	NA	NA	0.992926	NA
S01_6610094	1	6610094	0.837107	0.0344684	1204	NA	NA	0.992926	NA
S09_56652866	9	56652866	0.837111	0.0398671	1204	NA	NA	0.992926	NA
S08_58966645	8	58966645	0.837126	0.0456811	1204	NA	NA	0.992926	NA
S10_50583689	10	50583689	0.837132	0.275748	1204	NA	NA	0.992926	NA
S10_50583721	10	50583721	0.837132	0.275748	1204	NA	NA	0.992926	NA
S08_58040224	8	58040224	0.837149	0.377907	1204	NA	NA	0.992928	NA
S02_9795245	2	9795245	0.837174	0.284468	1204	NA	NA	0.992931	NA
S02_10444132	2	10444132	0.837209	0.0431894	1204	NA	NA	0.992931	NA
S02_61547705	2	61547705	0.837212	0.0373754	1204	NA	NA	0.992931	NA
S03_34816983	3	34816983	0.837215	0.124169	1204	NA	NA	0.992931	NA
S09_4755561	9	4755561	0.837242	0.41985	1204	NA	NA	0.992931	NA
S03_1927633	3	1927633	0.83725	0.138289	1204	NA	NA	0.992931	NA
S06_28757989	6	28757989	0.837257	0.149917	1204	NA	NA	0.992931	NA
S07_62085750	7	62085750	0.837307	0.192276	1204	NA	NA	0.992973	NA
S05_4726363	5	4726363	0.83737	0.0419435	1204	NA	NA	0.99303	NA
S06_44818463	6	44818463	0.837385	0.0743355	1204	NA	NA	0.99303	NA
S07_29978863	7	29978863	0.837416	0.0423588	1204	NA	NA	0.993048	NA
S07_21535952	7	21535952	0.837482	0.035299	1204	NA	NA	0.99311	NA
S03_49473343	3	49473343	0.837504	0.0627076	1204	NA	NA	0.993115	NA
S08_55076028	8	55076028	0.837536	0.0660299	1204	NA	NA	0.993115	NA
S04_55227220	4	55227220	0.837542	0.0203488	1204	NA	NA	0.993115	NA
S06_52087914	6	52087914	0.837547	0.0668605	1204	NA	NA	0.993115	NA
S01_72576124	1	72576124	0.837563	0.282807	1204	NA	NA	0.993116	NA
S06_58452137	6	58452137	0.837593	0.0531561	1204	NA	NA	0.993134	NA
S10_41339757	10	41339757	0.837618	0.0137043	1204	NA	NA	0.993135	NA
S03_42636348	3	42636348	0.837641	0.0319767	1204	NA	NA	0.993135	NA
S03_9296277	3	9296277	0.837646	0.0373754	1204	NA	NA	0.993135	NA
S01_74097564	1	74097564	0.837665	0.35299	1204	NA	NA	0.993135	NA
S08_15661016	8	15661016	0.837669	0.0153654	1204	NA	NA	0.993135	NA
S07_62987931	7	62987931	0.837728	0.208887	1204	NA	NA	0.993186	NA
S06_53310803	6	53310803	0.837783	0.0581395	1204	NA	NA	0.993216	NA
S03_59046820	3	59046820	0.837799	0.0581395	1204	NA	NA	0.993216	NA
S05_362164	5	362164	0.8378	0.343854	1204	NA	NA	0.993216	NA
S03_2229832	3	2229832	0.837812	0.0672757	1204	NA	NA	0.993216	NA
S01_52181684	1	52181684	0.837828	0.105897	1204	NA	NA	0.993216	NA
S06_15474188	6	15474188	0.837872	0.0269934	1204	NA	NA	0.993235	NA
S06_47756419	6	47756419	0.837883	0.041113	1204	NA	NA	0.993235	NA
S06_27558000	6	27558000	0.837942	0.142027	1204	NA	NA	0.993235	NA
S06_52654501	6	52654501	0.837947	0.0519103	1204	NA	NA	0.993235	NA
S06_46016091	6	46016091	0.837963	0.0303156	1204	NA	NA	0.993235	NA
S09_48924945	9	48924945	0.837963	0.0465116	1204	NA	NA	0.993235	NA
S06_29856854	6	29856854	0.837975	0.0282392	1204	NA	NA	0.993235	NA
S06_43769841	6	43769841	0.837977	0.107143	1204	NA	NA	0.993235	NA
S06_9821897	6	9821897	0.837979	0.0107973	1204	NA	NA	0.993235	NA
S06_6320514	6	6320514	0.838027	0.0490033	1204	NA	NA	0.993245	NA
S01_3867742	1	3867742	0.838055	0.0394518	1204	NA	NA	0.993245	NA
S08_23179515	8	23179515	0.838059	0.0452658	1204	NA	NA	0.993245	NA
S03_5324151	3	5324151	0.83806	0.0913621	1204	NA	NA	0.993245	NA
S04_37290370	4	37290370	0.838062	0.134551	1204	NA	NA	0.993245	NA
S07_45796695	7	45796695	0.838137	0.167774	1204	NA	NA	0.993272	NA
S09_56375189	9	56375189	0.838147	0.112957	1204	NA	NA	0.993272	NA
S06_47414914	6	47414914	0.838156	0.0398671	1204	NA	NA	0.993272	NA
S02_24726673	2	24726673	0.838158	0.0697674	1204	NA	NA	0.993272	NA
S07_7461450	7	7461450	0.838161	0.0157807	1204	NA	NA	0.993272	NA
S02_61633658	2	61633658	0.838212	0.0805648	1204	NA	NA	0.993315	NA
S07_57259246	7	57259246	0.838289	0.00789037	1204	NA	NA	0.993333	NA
S01_60462313	1	60462313	0.838294	0.0253322	1204	NA	NA	0.993333	NA
S06_5929789	6	5929789	0.838298	0.0469269	1204	NA	NA	0.993333	NA
S07_50080174	7	50080174	0.838303	0.019103	1204	NA	NA	0.993333	NA
S04_65069434	4	65069434	0.838308	0.343439	1204	NA	NA	0.993333	NA
S07_4441470	7	4441470	0.838348	0.0552326	1204	NA	NA	0.993333	NA
S07_4441464	7	4441464	0.838348	0.0552326	1204	NA	NA	0.993333	NA
S07_4441468	7	4441468	0.838348	0.0552326	1204	NA	NA	0.993333	NA
S02_16588651	2	16588651	0.838377	0.200166	1204	NA	NA	0.993337	NA
S09_4812555	9	4812555	0.838387	0.0149502	1204	NA	NA	0.993337	NA
S05_14284582	5	14284582	0.838396	0.0336379	1204	NA	NA	0.993337	NA
S03_61600742	3	61600742	0.838454	0.0215947	1204	NA	NA	0.99338	NA
S07_29664726	7	29664726	0.838479	0.100914	1204	NA	NA	0.99338	NA
S05_2617566	5	2617566	0.838492	0.0950997	1204	NA	NA	0.99338	NA
S03_44729560	3	44729560	0.838493	0.173588	1204	NA	NA	0.99338	NA
S01_1802636	1	1802636	0.838546	0.0531561	1204	NA	NA	0.993411	NA
S03_55555652	3	55555652	0.838565	0.092608	1204	NA	NA	0.993411	NA
S06_974886	6	974886	0.838578	0.103405	1204	NA	NA	0.993411	NA
S06_974899	6	974899	0.838578	0.103405	1204	NA	NA	0.993411	NA
S02_29731240	2	29731240	0.838621	0.0348837	1204	NA	NA	0.993443	NA
S03_47944913	3	47944913	0.838652	0.495432	1204	NA	NA	0.993457	NA
S09_5496538	9	5496538	0.838662	0.0186877	1204	NA	NA	0.993457	NA
S05_40969232	5	40969232	0.838709	0.0340532	1204	NA	NA	0.993458	NA
S01_19567906	1	19567906	0.83876	0.0377907	1204	NA	NA	0.993458	NA
S09_41430711	9	41430711	0.838778	0.0988372	1204	NA	NA	0.993458	NA
S09_263887	9	263887	0.838784	0.162375	1204	NA	NA	0.993458	NA
S06_35745802	6	35745802	0.838793	0.0286545	1204	NA	NA	0.993458	NA
S06_59687431	6	59687431	0.838804	0.363787	1204	NA	NA	0.993458	NA
S03_6607567	3	6607567	0.838806	0.133721	1204	NA	NA	0.993458	NA
S03_14765575	3	14765575	0.838811	0.0128738	1204	NA	NA	0.993458	NA
S04_51564102	4	51564102	0.838828	0.0215947	1204	NA	NA	0.993458	NA
S02_35228159	2	35228159	0.83883	0.185631	1204	NA	NA	0.993458	NA
S04_33501523	4	33501523	0.83884	0.0257475	1204	NA	NA	0.993458	NA
S01_65469864	1	65469864	0.838844	0.0265781	1204	NA	NA	0.993458	NA
S09_458454	9	458454	0.838863	0.0182724	1204	NA	NA	0.993462	NA
S05_41641980	5	41641980	0.838963	0.0103821	1204	NA	NA	0.993557	NA
S07_59788255	7	59788255	0.838973	0.0656146	1204	NA	NA	0.993557	NA
S01_78774879	1	78774879	0.839015	0.0116279	1204	NA	NA	0.993558	NA
S01_78774891	1	78774891	0.839015	0.0116279	1204	NA	NA	0.993558	NA
S02_10355857	2	10355857	0.839019	0.02201	1204	NA	NA	0.993558	NA
S04_32793346	4	32793346	0.839041	0.00830565	1204	NA	NA	0.993566	NA
S04_66364406	4	66364406	0.839071	0.0913621	1204	NA	NA	0.993567	NA
S04_16902153	4	16902153	0.839136	0.237542	1204	NA	NA	0.993567	NA
S07_3741616	7	3741616	0.839149	0.0124585	1204	NA	NA	0.993567	NA
S08_52697729	8	52697729	0.839164	0.0402824	1204	NA	NA	0.993567	NA
S07_7004316	7	7004316	0.839169	0.019103	1204	NA	NA	0.993567	NA
S09_21151651	9	21151651	0.839172	0.0166113	1204	NA	NA	0.993567	NA
S09_21151648	9	21151648	0.839172	0.0166113	1204	NA	NA	0.993567	NA
S03_12576966	3	12576966	0.839178	0.0215947	1204	NA	NA	0.993567	NA
S04_3112936	4	3112936	0.839188	0.0436047	1204	NA	NA	0.993567	NA
S05_51890584	5	51890584	0.839226	0.0340532	1204	NA	NA	0.993567	NA
S04_51983273	4	51983273	0.839254	0.0419435	1204	NA	NA	0.993567	NA
S04_51983260	4	51983260	0.839254	0.0419435	1204	NA	NA	0.993567	NA
S03_72108057	3	72108057	0.839267	0.0548173	1204	NA	NA	0.993567	NA
S03_26865320	3	26865320	0.839268	0.0427741	1204	NA	NA	0.993567	NA
S03_6010971	3	6010971	0.839279	0.112126	1204	NA	NA	0.993567	NA
S07_3136602	7	3136602	0.839283	0.0261628	1204	NA	NA	0.993567	NA
S05_29707375	5	29707375	0.839327	0.379153	1204	NA	NA	0.993585	NA
S04_34903908	4	34903908	0.839327	0.121262	1204	NA	NA	0.993585	NA
S04_36210178	4	36210178	0.839377	0.0847176	1204	NA	NA	0.993602	NA
S03_4368836	3	4368836	0.839394	0.124585	1204	NA	NA	0.993602	NA
S03_4368820	3	4368820	0.839394	0.124585	1204	NA	NA	0.993602	NA
S04_1059391	4	1059391	0.839405	0.274917	1204	NA	NA	0.993602	NA
S05_62417908	5	62417908	0.839417	0.041113	1204	NA	NA	0.993602	NA
S01_79485277	1	79485277	0.839462	0.327243	1204	NA	NA	0.993634	NA
S06_27748224	6	27748224	0.839474	0.0685216	1204	NA	NA	0.993634	NA
S08_2469827	8	2469827	0.839518	0.0232558	1204	NA	NA	0.993659	NA
S06_7281942	6	7281942	0.839526	0.029485	1204	NA	NA	0.993659	NA
S01_8192861	1	8192861	0.839544	0.054402	1204	NA	NA	0.993663	NA
S10_3887284	10	3887284	0.839594	0.0174419	1204	NA	NA	0.993667	NA
S10_3887285	10	3887285	0.839594	0.0174419	1204	NA	NA	0.993667	NA
S10_38877018	10	38877018	0.839619	0.162791	1204	NA	NA	0.993667	NA
S09_45510516	9	45510516	0.839661	0.107973	1204	NA	NA	0.993667	NA
S10_38703330	10	38703330	0.839668	0.0460963	1204	NA	NA	0.993667	NA
S09_54690660	9	54690660	0.839688	0.0560631	1204	NA	NA	0.993667	NA
S09_54690669	9	54690669	0.839688	0.0560631	1204	NA	NA	0.993667	NA
S07_58121162	7	58121162	0.839718	0.0348837	1204	NA	NA	0.993667	NA
S05_70133546	5	70133546	0.839729	0.41985	1204	NA	NA	0.993667	NA
S02_6687101	2	6687101	0.839744	0.134967	1204	NA	NA	0.993667	NA
S10_7750896	10	7750896	0.839748	0.0128738	1204	NA	NA	0.993667	NA
S05_66625007	5	66625007	0.839783	0.0506645	1204	NA	NA	0.993667	NA
S07_52375698	7	52375698	0.839784	0.0207641	1204	NA	NA	0.993667	NA
S10_55999093	10	55999093	0.839785	0.0614618	1204	NA	NA	0.993667	NA
S04_10293233	4	10293233	0.839791	0.0506645	1204	NA	NA	0.993667	NA
S07_7558510	7	7558510	0.83983	0.479651	1204	NA	NA	0.993667	NA
S06_29583730	6	29583730	0.839838	0.0444352	1204	NA	NA	0.993667	NA
S04_23752147	4	23752147	0.839845	0.317276	1204	NA	NA	0.993667	NA
S03_59775560	3	59775560	0.839857	0.267442	1204	NA	NA	0.993667	NA
S01_30477803	1	30477803	0.839867	0.0315615	1204	NA	NA	0.993667	NA
S02_7575000	2	7575000	0.839881	0.0336379	1204	NA	NA	0.993667	NA
S08_1303717	8	1303717	0.839912	0.457226	1204	NA	NA	0.993667	NA
S04_21419415	4	21419415	0.83996	0.366279	1204	NA	NA	0.993667	NA
S06_42501018	6	42501018	0.839967	0.0390365	1204	NA	NA	0.993667	NA
S06_42501034	6	42501034	0.839967	0.0390365	1204	NA	NA	0.993667	NA
S07_9304022	7	9304022	0.839999	0.0145349	1204	NA	NA	0.993667	NA
S07_9304026	7	9304026	0.839999	0.0145349	1204	NA	NA	0.993667	NA
S07_9304023	7	9304023	0.839999	0.0145349	1204	NA	NA	0.993667	NA
S02_35158810	2	35158810	0.84003	0.215116	1204	NA	NA	0.993667	NA
S08_59329607	8	59329607	0.840039	0.0502492	1204	NA	NA	0.993667	NA
S02_72426165	2	72426165	0.840047	0.0124585	1204	NA	NA	0.993667	NA
S01_7489245	1	7489245	0.840061	0.0610465	1204	NA	NA	0.993667	NA
S03_2010472	3	2010472	0.840063	0.106312	1204	NA	NA	0.993667	NA
S06_21950569	6	21950569	0.840066	0.0128738	1204	NA	NA	0.993667	NA
S10_7626582	10	7626582	0.840074	0.0128738	1204	NA	NA	0.993667	NA
S08_60570436	8	60570436	0.840091	0.0602159	1204	NA	NA	0.993669	NA
S07_11695753	7	11695753	0.84014	0.0531561	1204	NA	NA	0.993706	NA
S03_40655372	3	40655372	0.840152	0.0560631	1204	NA	NA	0.993706	NA
S04_13391604	4	13391604	0.840193	0.0149502	1204	NA	NA	0.993729	NA
S01_79472365	1	79472365	0.840202	0.349252	1204	NA	NA	0.993729	NA
S02_62422596	2	62422596	0.840224	0.041113	1204	NA	NA	0.993737	NA
S04_1014783	4	1014783	0.840254	0.151993	1204	NA	NA	0.99375	NA
S04_43182152	4	43182152	0.840265	0.0377907	1204	NA	NA	0.99375	NA
S03_61705582	3	61705582	0.84029	0.16985	1204	NA	NA	0.993754	NA
S06_3616986	6	3616986	0.840298	0.0502492	1204	NA	NA	0.993754	NA
S02_8994032	2	8994032	0.840366	0.0693522	1204	NA	NA	0.99381	NA
S05_56802432	5	56802432	0.840376	0.0182724	1204	NA	NA	0.99381	NA
S08_14218419	8	14218419	0.840401	0.0872093	1204	NA	NA	0.993821	NA
S04_56564560	4	56564560	0.840415	0.451412	1204	NA	NA	0.993821	NA
S05_5107710	5	5107710	0.84045	0.0232558	1204	NA	NA	0.993845	NA
S02_70467395	2	70467395	0.840487	0.0548173	1204	NA	NA	0.993871	NA
S09_6414281	9	6414281	0.840534	0.0452658	1204	NA	NA	0.993889	NA
S01_77324798	1	77324798	0.84057	0.148256	1204	NA	NA	0.993889	NA
S02_44539858	2	44539858	0.840605	0.223837	1204	NA	NA	0.993889	NA
S02_44539840	2	44539840	0.840605	0.223837	1204	NA	NA	0.993889	NA
S03_22724758	3	22724758	0.840616	0.206395	1204	NA	NA	0.993889	NA
S01_31764636	1	31764636	0.84064	0.373339	1204	NA	NA	0.993889	NA
S03_6102158	3	6102158	0.840665	0.287791	1204	NA	NA	0.993889	NA
S02_65297395	2	65297395	0.84067	0.465947	1204	NA	NA	0.993889	NA
S03_57205620	3	57205620	0.840689	0.247093	1204	NA	NA	0.993889	NA
S09_45700174	9	45700174	0.840772	0.139535	1204	NA	NA	0.993889	NA
S09_45700173	9	45700173	0.840772	0.139535	1204	NA	NA	0.993889	NA
S08_53766354	8	53766354	0.840782	0.0170266	1204	NA	NA	0.993889	NA
S08_8125855	8	8125855	0.840782	0.013289	1204	NA	NA	0.993889	NA
S05_1511627	5	1511627	0.840816	0.268272	1204	NA	NA	0.993889	NA
S02_31957881	2	31957881	0.840817	0.0286545	1204	NA	NA	0.993889	NA
S08_34501923	8	34501923	0.84082	0.0975914	1204	NA	NA	0.993889	NA
S05_4100970	5	4100970	0.840833	0.00913621	1204	NA	NA	0.993889	NA
S08_51920128	8	51920128	0.840858	0.343023	1204	NA	NA	0.993889	NA
S04_60289534	4	60289534	0.8409	0.0610465	1204	NA	NA	0.993889	NA
S03_6079890	3	6079890	0.840914	0.104236	1204	NA	NA	0.993889	NA
S02_71856295	2	71856295	0.840923	0.201827	1204	NA	NA	0.993889	NA
S02_71856302	2	71856302	0.840923	0.201827	1204	NA	NA	0.993889	NA
S05_69877044	5	69877044	0.840941	0.129153	1204	NA	NA	0.993889	NA
S10_13825480	10	13825480	0.840944	0.0892857	1204	NA	NA	0.993889	NA
S06_1284974	6	1284974	0.840956	0.0984219	1204	NA	NA	0.993889	NA
S06_1284963	6	1284963	0.840956	0.0984219	1204	NA	NA	0.993889	NA
S07_508917	7	508917	0.840998	0.169435	1204	NA	NA	0.993889	NA
S03_12266674	3	12266674	0.841013	0.0921927	1204	NA	NA	0.993889	NA
S10_56188129	10	56188129	0.841023	0.200166	1204	NA	NA	0.993889	NA
S07_5248753	7	5248753	0.841029	0.241694	1204	NA	NA	0.993889	NA
S04_24758786	4	24758786	0.841041	0.0386213	1204	NA	NA	0.993889	NA
S04_38717108	4	38717108	0.841041	0.0386213	1204	NA	NA	0.993889	NA
S04_21583338	4	21583338	0.841041	0.0386213	1204	NA	NA	0.993889	NA
S04_25222938	4	25222938	0.841041	0.0386213	1204	NA	NA	0.993889	NA
S04_38840523	4	38840523	0.841041	0.0386213	1204	NA	NA	0.993889	NA
S02_33364605	2	33364605	0.841048	0.256645	1204	NA	NA	0.993889	NA
S07_4045378	7	4045378	0.841087	0.0402824	1204	NA	NA	0.993889	NA
S03_70989914	3	70989914	0.84109	0.104236	1204	NA	NA	0.993889	NA
S05_25624500	5	25624500	0.841098	0.0689369	1204	NA	NA	0.993889	NA
S03_57187030	3	57187030	0.841105	0.350498	1204	NA	NA	0.993889	NA
S04_35741029	4	35741029	0.841131	0.0369601	1204	NA	NA	0.993903	NA
S05_65148294	5	65148294	0.841184	0.0186877	1204	NA	NA	0.993927	NA
S10_40124280	10	40124280	0.841193	0.0137043	1204	NA	NA	0.993927	NA
S05_59400944	5	59400944	0.841231	0.0406977	1204	NA	NA	0.993927	NA
S02_14570167	2	14570167	0.841237	0.344269	1204	NA	NA	0.993927	NA
S09_57371710	9	57371710	0.841254	0.0240864	1204	NA	NA	0.993927	NA
S04_53073826	4	53073826	0.841317	0.0166113	1204	NA	NA	0.993927	NA
S06_58386258	6	58386258	0.84137	0.0415282	1204	NA	NA	0.993927	NA
S01_78934549	1	78934549	0.841409	0.0726744	1204	NA	NA	0.993927	NA
S01_78935026	1	78935026	0.841409	0.0726744	1204	NA	NA	0.993927	NA
S06_11447169	6	11447169	0.841414	0.0402824	1204	NA	NA	0.993927	NA
S09_15359074	9	15359074	0.841416	0.041113	1204	NA	NA	0.993927	NA
S03_58520417	3	58520417	0.841435	0.0348837	1204	NA	NA	0.993927	NA
S01_48437747	1	48437747	0.841459	0.0436047	1204	NA	NA	0.993927	NA
S01_48437759	1	48437759	0.841459	0.0436047	1204	NA	NA	0.993927	NA
S10_11584932	10	11584932	0.841465	0.0174419	1204	NA	NA	0.993927	NA
S02_47267883	2	47267883	0.841577	0.0228405	1204	NA	NA	0.993927	NA
S04_48571891	4	48571891	0.841592	0.0373754	1204	NA	NA	0.993927	NA
S09_35958096	9	35958096	0.841604	0.100914	1204	NA	NA	0.993927	NA
S03_4157399	3	4157399	0.841617	0.0328073	1204	NA	NA	0.993927	NA
S07_11055125	7	11055125	0.841626	0.0556478	1204	NA	NA	0.993927	NA
S02_67691631	2	67691631	0.841643	0.160299	1204	NA	NA	0.993927	NA
S01_4026285	1	4026285	0.841643	0.0282392	1204	NA	NA	0.993927	NA
S09_18328419	9	18328419	0.841724	0.0564784	1204	NA	NA	0.993927	NA
S09_18382570	9	18382570	0.841724	0.0564784	1204	NA	NA	0.993927	NA
S05_57548217	5	57548217	0.841729	0.038206	1204	NA	NA	0.993927	NA
S05_57548239	5	57548239	0.841729	0.038206	1204	NA	NA	0.993927	NA
S09_50086369	9	50086369	0.841736	0.252492	1204	NA	NA	0.993927	NA
S04_2370738	4	2370738	0.841737	0.0124585	1204	NA	NA	0.993927	NA
S09_20934845	9	20934845	0.841746	0.144934	1204	NA	NA	0.993927	NA
S03_48916210	3	48916210	0.841778	0.048588	1204	NA	NA	0.993927	NA
S01_49436244	1	49436244	0.841817	0.137458	1204	NA	NA	0.993927	NA
S01_49436253	1	49436253	0.841817	0.137458	1204	NA	NA	0.993927	NA
S01_49436247	1	49436247	0.841817	0.137458	1204	NA	NA	0.993927	NA
S01_49436275	1	49436275	0.841817	0.137458	1204	NA	NA	0.993927	NA
S05_30782060	5	30782060	0.841829	0.0141196	1204	NA	NA	0.993927	NA
S01_68637472	1	68637472	0.841832	0.0166113	1204	NA	NA	0.993927	NA
S01_58184632	1	58184632	0.841833	0.419435	1204	NA	NA	0.993927	NA
S03_22769770	3	22769770	0.841835	0.187708	1204	NA	NA	0.993927	NA
S06_47225188	6	47225188	0.841839	0.0269934	1204	NA	NA	0.993927	NA
S04_54489330	4	54489330	0.841865	0.25789	1204	NA	NA	0.993927	NA
S02_25236980	2	25236980	0.841879	0.0660299	1204	NA	NA	0.993927	NA
S01_69340184	1	69340184	0.841886	0.00789037	1204	NA	NA	0.993927	NA
S05_11583455	5	11583455	0.841888	0.0419435	1204	NA	NA	0.993927	NA
S05_25992679	5	25992679	0.841888	0.0373754	1204	NA	NA	0.993927	NA
S09_6500023	9	6500023	0.84189	0.144103	1204	NA	NA	0.993927	NA
S02_12601370	2	12601370	0.841934	0.181478	1204	NA	NA	0.993927	NA
S02_2952979	2	2952979	0.841934	0.0336379	1204	NA	NA	0.993927	NA
S03_2010538	3	2010538	0.841934	0.106728	1204	NA	NA	0.993927	NA
S03_2010546	3	2010546	0.841934	0.106728	1204	NA	NA	0.993927	NA
S03_2010555	3	2010555	0.841934	0.106728	1204	NA	NA	0.993927	NA
S09_6128302	9	6128302	0.841961	0.0535714	1204	NA	NA	0.993927	NA
S03_60121339	3	60121339	0.841975	0.333056	1204	NA	NA	0.993927	NA
S03_51976751	3	51976751	0.842014	0.465116	1204	NA	NA	0.993927	NA
S03_27790224	3	27790224	0.842018	0.346761	1204	NA	NA	0.993927	NA
S03_3441862	3	3441862	0.84203	0.390365	1204	NA	NA	0.993927	NA
S01_12995506	1	12995506	0.84203	0.383306	1204	NA	NA	0.993927	NA
S03_58268501	3	58268501	0.842035	0.054402	1204	NA	NA	0.993927	NA
S08_59586996	8	59586996	0.842052	0.200581	1204	NA	NA	0.993927	NA
S10_4032894	10	4032894	0.842064	0.0510797	1204	NA	NA	0.993927	NA
S09_7296215	9	7296215	0.842066	0.0556478	1204	NA	NA	0.993927	NA
S10_1395944	10	1395944	0.84207	0.0390365	1204	NA	NA	0.993927	NA
S04_56820927	4	56820927	0.842141	0.24211	1204	NA	NA	0.993959	NA
S10_4475391	10	4475391	0.842143	0.224668	1204	NA	NA	0.993959	NA
S03_11717103	3	11717103	0.842221	0.10299	1204	NA	NA	0.993959	NA
S03_46609411	3	46609411	0.842281	0.032392	1204	NA	NA	0.993959	NA
S02_7653158	2	7653158	0.842316	0.0195183	1204	NA	NA	0.993959	NA
S01_1479094	1	1479094	0.842318	0.104236	1204	NA	NA	0.993959	NA
S03_26134798	3	26134798	0.842342	0.0145349	1204	NA	NA	0.993959	NA
S03_26134756	3	26134756	0.842342	0.0145349	1204	NA	NA	0.993959	NA
S03_26134783	3	26134783	0.842342	0.0145349	1204	NA	NA	0.993959	NA
S08_35468924	8	35468924	0.842352	0.0157807	1204	NA	NA	0.993959	NA
S02_59221206	2	59221206	0.842358	0.391196	1204	NA	NA	0.993959	NA
S02_59221212	2	59221212	0.842358	0.391196	1204	NA	NA	0.993959	NA
S02_59221229	2	59221229	0.842358	0.391196	1204	NA	NA	0.993959	NA
S07_6282695	7	6282695	0.842361	0.31603	1204	NA	NA	0.993959	NA
S01_7094221	1	7094221	0.842364	0.164037	1204	NA	NA	0.993959	NA
S04_34915107	4	34915107	0.842372	0.0253322	1204	NA	NA	0.993959	NA
S03_72224508	3	72224508	0.842392	0.164037	1204	NA	NA	0.993959	NA
S03_72224516	3	72224516	0.842392	0.164037	1204	NA	NA	0.993959	NA
S03_72224517	3	72224517	0.842392	0.164037	1204	NA	NA	0.993959	NA
S03_59987679	3	59987679	0.842398	0.112542	1204	NA	NA	0.993959	NA
S01_66481162	1	66481162	0.842457	0.19809	1204	NA	NA	0.99397	NA
S03_53407412	3	53407412	0.842475	0.083887	1204	NA	NA	0.99397	NA
S05_45666533	5	45666533	0.842497	0.092608	1204	NA	NA	0.99397	NA
S09_6635584	9	6635584	0.842518	0.0398671	1204	NA	NA	0.99397	NA
S06_5929853	6	5929853	0.842522	0.485465	1204	NA	NA	0.99397	NA
S02_67845373	2	67845373	0.842536	0.0307309	1204	NA	NA	0.99397	NA
S04_43263146	4	43263146	0.842598	0.217608	1204	NA	NA	0.99397	NA
S08_3133682	8	3133682	0.84262	0.0934385	1204	NA	NA	0.99397	NA
S09_30995712	9	30995712	0.84264	0.0975914	1204	NA	NA	0.99397	NA
S07_6969126	7	6969126	0.842663	0.350914	1204	NA	NA	0.99397	NA
S06_1589024	6	1589024	0.842691	0.02201	1204	NA	NA	0.99397	NA
S02_27549471	2	27549471	0.842699	0.225083	1204	NA	NA	0.99397	NA
S07_60676710	7	60676710	0.842735	0.0398671	1204	NA	NA	0.99397	NA
S04_55227211	4	55227211	0.84275	0.0153654	1204	NA	NA	0.99397	NA
S06_549249	6	549249	0.842753	0.0149502	1204	NA	NA	0.99397	NA
S06_28192167	6	28192167	0.842761	0.019103	1204	NA	NA	0.99397	NA
S08_53518150	8	53518150	0.842774	0.266196	1204	NA	NA	0.99397	NA
S06_21039687	6	21039687	0.842839	0.0211794	1204	NA	NA	0.99397	NA
S06_21039685	6	21039685	0.842839	0.0211794	1204	NA	NA	0.99397	NA
S06_21039715	6	21039715	0.842839	0.0211794	1204	NA	NA	0.99397	NA
S10_36575909	10	36575909	0.84284	0.206395	1204	NA	NA	0.99397	NA
S03_11583091	3	11583091	0.842849	0.0535714	1204	NA	NA	0.99397	NA
S07_38222688	7	38222688	0.842857	0.0585548	1204	NA	NA	0.99397	NA
S02_9180242	2	9180242	0.842906	0.105482	1204	NA	NA	0.99397	NA
S03_38801238	3	38801238	0.84294	0.156561	1204	NA	NA	0.99397	NA
S03_64232719	3	64232719	0.842943	0.0377907	1204	NA	NA	0.99397	NA
S02_43538522	2	43538522	0.842955	0.470515	1204	NA	NA	0.99397	NA
S08_49264050	8	49264050	0.842961	0.165698	1204	NA	NA	0.99397	NA
S02_72121764	2	72121764	0.842972	0.17691	1204	NA	NA	0.99397	NA
S07_36595021	7	36595021	0.842981	0.0498339	1204	NA	NA	0.99397	NA
S06_4459149	6	4459149	0.84299	0.048588	1204	NA	NA	0.99397	NA
S05_10492263	5	10492263	0.842997	0.0510797	1204	NA	NA	0.99397	NA
S05_10492285	5	10492285	0.842997	0.0510797	1204	NA	NA	0.99397	NA
S01_53645793	1	53645793	0.84301	0.199336	1204	NA	NA	0.99397	NA
S05_45447282	5	45447282	0.843029	0.0490033	1204	NA	NA	0.99397	NA
S05_42362430	5	42362430	0.84305	0.0863787	1204	NA	NA	0.99397	NA
S08_35163233	8	35163233	0.843064	0.035299	1204	NA	NA	0.99397	NA
S09_6635553	9	6635553	0.843072	0.051495	1204	NA	NA	0.99397	NA
S03_30099594	3	30099594	0.843115	0.013289	1204	NA	NA	0.99397	NA
S02_19104337	2	19104337	0.843125	0.0390365	1204	NA	NA	0.99397	NA
S03_25928803	3	25928803	0.843144	0.0805648	1204	NA	NA	0.99397	NA
S06_18001222	6	18001222	0.843205	0.0157807	1204	NA	NA	0.99397	NA
S06_18001224	6	18001224	0.843205	0.0157807	1204	NA	NA	0.99397	NA
S06_18001182	6	18001182	0.843205	0.0157807	1204	NA	NA	0.99397	NA
S06_18001198	6	18001198	0.843205	0.0157807	1204	NA	NA	0.99397	NA
S04_64485102	4	64485102	0.843231	0.399502	1204	NA	NA	0.99397	NA
S08_3423201	8	3423201	0.843241	0.178987	1204	NA	NA	0.99397	NA
S07_57349685	7	57349685	0.843244	0.0822259	1204	NA	NA	0.99397	NA
S08_53091422	8	53091422	0.843254	0.0373754	1204	NA	NA	0.99397	NA
S07_58295155	7	58295155	0.843255	0.202658	1204	NA	NA	0.99397	NA
S06_36125491	6	36125491	0.843264	0.0494186	1204	NA	NA	0.99397	NA
S04_55227196	4	55227196	0.843277	0.0103821	1204	NA	NA	0.99397	NA
S07_61802485	7	61802485	0.843294	0.0394518	1204	NA	NA	0.99397	NA
S10_42891776	10	42891776	0.843295	0.224668	1204	NA	NA	0.99397	NA
S05_11041372	5	11041372	0.843314	0.0195183	1204	NA	NA	0.99397	NA
S08_571169	8	571169	0.843321	0.434385	1204	NA	NA	0.99397	NA
S08_59719684	8	59719684	0.843337	0.191445	1204	NA	NA	0.99397	NA
S04_20915837	4	20915837	0.843362	0.0431894	1204	NA	NA	0.99397	NA
S03_72427966	3	72427966	0.843397	0.0859635	1204	NA	NA	0.99397	NA
S09_5884004	9	5884004	0.843399	0.0415282	1204	NA	NA	0.99397	NA
S10_46651641	10	46651641	0.843401	0.0498339	1204	NA	NA	0.99397	NA
S03_71855562	3	71855562	0.84342	0.0232558	1204	NA	NA	0.99397	NA
S04_51902676	4	51902676	0.843427	0.380399	1204	NA	NA	0.99397	NA
S06_47661888	6	47661888	0.843464	0.171927	1204	NA	NA	0.99397	NA
S08_53448271	8	53448271	0.843468	0.0452658	1204	NA	NA	0.99397	NA
S08_61239558	8	61239558	0.843469	0.0253322	1204	NA	NA	0.99397	NA
S10_50744091	10	50744091	0.843475	0.129568	1204	NA	NA	0.99397	NA
S10_50744108	10	50744108	0.843475	0.129568	1204	NA	NA	0.99397	NA
S09_2079856	9	2079856	0.843494	0.00539867	1204	NA	NA	0.99397	NA
S06_22508262	6	22508262	0.843499	0.15407	1204	NA	NA	0.99397	NA
S02_10850884	2	10850884	0.843523	0.178571	1204	NA	NA	0.99397	NA
S06_57997708	6	57997708	0.84353	0.0340532	1204	NA	NA	0.99397	NA
S10_22831884	10	22831884	0.843537	0.016196	1204	NA	NA	0.99397	NA
S10_22831915	10	22831915	0.843537	0.016196	1204	NA	NA	0.99397	NA
S10_5600882	10	5600882	0.843555	0.0328073	1204	NA	NA	0.99397	NA
S01_69119886	1	69119886	0.843557	0.128322	1204	NA	NA	0.99397	NA
S08_52038228	8	52038228	0.843576	0.100914	1204	NA	NA	0.99397	NA
S02_51718342	2	51718342	0.843581	0.0859635	1204	NA	NA	0.99397	NA
S01_57045379	1	57045379	0.843615	0.0290698	1204	NA	NA	0.993974	NA
S01_57045390	1	57045390	0.843615	0.0290698	1204	NA	NA	0.993974	NA
S05_5059591	5	5059591	0.843656	0.0568937	1204	NA	NA	0.993997	NA
S03_42802591	3	42802591	0.843682	0.0568937	1204	NA	NA	0.993997	NA
S04_22106875	4	22106875	0.843695	0.100083	1204	NA	NA	0.993997	NA
S02_9120772	2	9120772	0.843732	0.00996678	1204	NA	NA	0.993997	NA
S05_42773786	5	42773786	0.843766	0.038206	1204	NA	NA	0.993997	NA
S07_65083854	7	65083854	0.843791	0.230482	1204	NA	NA	0.993997	NA
S02_60460844	2	60460844	0.843792	0.121678	1204	NA	NA	0.993997	NA
S06_33756272	6	33756272	0.843802	0.146179	1204	NA	NA	0.993997	NA
S05_3320816	5	3320816	0.843844	0.095515	1204	NA	NA	0.993997	NA
S08_18370710	8	18370710	0.843857	0.182724	1204	NA	NA	0.993997	NA
S06_54228130	6	54228130	0.843862	0.0357143	1204	NA	NA	0.993997	NA
S05_70037105	5	70037105	0.843881	0.0452658	1204	NA	NA	0.993997	NA
S01_51740791	1	51740791	0.843891	0.0348837	1204	NA	NA	0.993997	NA
S09_11901461	9	11901461	0.843902	0.463455	1204	NA	NA	0.993997	NA
S08_41452936	8	41452936	0.843912	0.0253322	1204	NA	NA	0.993997	NA
S01_31974249	1	31974249	0.843919	0.126246	1204	NA	NA	0.993997	NA
S01_31974264	1	31974264	0.843919	0.126246	1204	NA	NA	0.993997	NA
S09_10590796	9	10590796	0.843919	0.100498	1204	NA	NA	0.993997	NA
S08_2356445	8	2356445	0.843936	0.254983	1204	NA	NA	0.993997	NA
S01_22484566	1	22484566	0.843943	0.414452	1204	NA	NA	0.993997	NA
S08_54322920	8	54322920	0.843952	0.127492	1204	NA	NA	0.993997	NA
S02_3390810	2	3390810	0.843965	0.0452658	1204	NA	NA	0.993997	NA
S02_73611618	2	73611618	0.844029	0.0203488	1204	NA	NA	0.994054	NA
S04_23349291	4	23349291	0.844054	0.0564784	1204	NA	NA	0.994057	NA
S03_34752786	3	34752786	0.844072	0.0166113	1204	NA	NA	0.994057	NA
S07_4532569	7	4532569	0.844079	0.0153654	1204	NA	NA	0.994057	NA
S01_57128509	1	57128509	0.844092	0.0614618	1204	NA	NA	0.994057	NA
S06_33756285	6	33756285	0.844108	0.145764	1204	NA	NA	0.994058	NA
S05_8427898	5	8427898	0.844211	0.00913621	1204	NA	NA	0.994144	NA
S03_3028798	3	3028798	0.844257	0.0336379	1204	NA	NA	0.994144	NA
S03_3028766	3	3028766	0.844257	0.0336379	1204	NA	NA	0.994144	NA
S03_3028782	3	3028782	0.844257	0.0336379	1204	NA	NA	0.994144	NA
S10_4274349	10	4274349	0.844315	0.160714	1204	NA	NA	0.994144	NA
S05_11924548	5	11924548	0.844315	0.0423588	1204	NA	NA	0.994144	NA
S04_40404944	4	40404944	0.844331	0.0863787	1204	NA	NA	0.994144	NA
S04_40404952	4	40404952	0.844331	0.0863787	1204	NA	NA	0.994144	NA
S04_40404954	4	40404954	0.844331	0.0863787	1204	NA	NA	0.994144	NA
S04_40404965	4	40404965	0.844331	0.0863787	1204	NA	NA	0.994144	NA
S05_70051867	5	70051867	0.844356	0.0116279	1204	NA	NA	0.994155	NA
S07_54755135	7	54755135	0.844373	0.247093	1204	NA	NA	0.994157	NA
S01_12701714	1	12701714	0.844433	0.409053	1204	NA	NA	0.994187	NA
S08_6504557	8	6504557	0.844468	0.156146	1204	NA	NA	0.994187	NA
S05_12298248	5	12298248	0.844476	0.035299	1204	NA	NA	0.994187	NA
S08_396412	8	396412	0.844496	0.343023	1204	NA	NA	0.994187	NA
S08_40652033	8	40652033	0.844506	0.0265781	1204	NA	NA	0.994187	NA
S08_40652034	8	40652034	0.844506	0.0265781	1204	NA	NA	0.994187	NA
S01_30804533	1	30804533	0.844511	0.013289	1204	NA	NA	0.994187	NA
S01_3106211	1	3106211	0.844519	0.41902	1204	NA	NA	0.994187	NA
S03_7220087	3	7220087	0.844535	0.0913621	1204	NA	NA	0.994189	NA
S01_11168785	1	11168785	0.844566	0.401993	1204	NA	NA	0.994208	NA
S01_53974180	1	53974180	0.844631	0.0303156	1204	NA	NA	0.994214	NA
S01_72401399	1	72401399	0.844655	0.0502492	1204	NA	NA	0.994214	NA
S03_72125792	3	72125792	0.844658	0.268688	1204	NA	NA	0.994214	NA
S03_72125812	3	72125812	0.844658	0.268688	1204	NA	NA	0.994214	NA
S03_66373531	3	66373531	0.844665	0.0390365	1204	NA	NA	0.994214	NA
S01_34053072	1	34053072	0.844668	0.123339	1204	NA	NA	0.994214	NA
S08_7324913	8	7324913	0.844693	0.0635382	1204	NA	NA	0.994214	NA
S04_61457045	4	61457045	0.844701	0.125	1204	NA	NA	0.994214	NA
S09_14928190	9	14928190	0.84474	0.0490033	1204	NA	NA	0.994214	NA
S03_72747524	3	72747524	0.844745	0.0249169	1204	NA	NA	0.994214	NA
S03_72747548	3	72747548	0.844745	0.0249169	1204	NA	NA	0.994214	NA
S08_7200247	8	7200247	0.844752	0.118355	1204	NA	NA	0.994214	NA
S08_46941559	8	46941559	0.844814	0.0149502	1204	NA	NA	0.994245	NA
S04_19868888	4	19868888	0.844822	0.142027	1204	NA	NA	0.994245	NA
S07_3208080	7	3208080	0.844846	0.0186877	1204	NA	NA	0.994245	NA
S04_4229836	4	4229836	0.844867	0.048588	1204	NA	NA	0.994245	NA
S01_78251666	1	78251666	0.844922	0.133306	1204	NA	NA	0.994245	NA
S01_57345295	1	57345295	0.844943	0.0361296	1204	NA	NA	0.994245	NA
S10_56958769	10	56958769	0.844951	0.0427741	1204	NA	NA	0.994245	NA
S03_9531932	3	9531932	0.844952	0.0992525	1204	NA	NA	0.994245	NA
S07_61991161	7	61991161	0.844958	0.0830565	1204	NA	NA	0.994245	NA
S08_41143468	8	41143468	0.844978	0.0207641	1204	NA	NA	0.994245	NA
S01_58807832	1	58807832	0.844982	0.237126	1204	NA	NA	0.994245	NA
S08_14087699	8	14087699	0.844984	0.149502	1204	NA	NA	0.994245	NA
S08_25180775	8	25180775	0.844995	0.0448505	1204	NA	NA	0.994245	NA
S08_56447354	8	56447354	0.844998	0.00996678	1204	NA	NA	0.994245	NA
S02_73454218	2	73454218	0.845004	0.139535	1204	NA	NA	0.994245	NA
S10_17900727	10	17900727	0.845033	0.0440199	1204	NA	NA	0.994253	NA
S09_10026888	9	10026888	0.845055	0.0598007	1204	NA	NA	0.994253	NA
S02_64637456	2	64637456	0.845066	0.0556478	1204	NA	NA	0.994253	NA
S07_7601110	7	7601110	0.845088	0.125	1204	NA	NA	0.994253	NA
S10_33530617	10	33530617	0.845091	0.365864	1204	NA	NA	0.994253	NA
S03_55747744	3	55747744	0.84511	0.02201	1204	NA	NA	0.994253	NA
S03_53970194	3	53970194	0.845135	0.0195183	1204	NA	NA	0.994253	NA
S10_55345474	10	55345474	0.84517	0.104651	1204	NA	NA	0.994253	NA
S01_21519193	1	21519193	0.845188	0.439369	1204	NA	NA	0.994253	NA
S06_27345047	6	27345047	0.845188	0.143688	1204	NA	NA	0.994253	NA
S02_60258024	2	60258024	0.845202	0.160299	1204	NA	NA	0.994253	NA
S04_4410205	4	4410205	0.84522	0.460548	1204	NA	NA	0.994253	NA
S03_51816926	3	51816926	0.845236	0.195183	1204	NA	NA	0.994253	NA
S03_51816932	3	51816932	0.845236	0.195183	1204	NA	NA	0.994253	NA
S01_29349128	1	29349128	0.845255	0.331395	1204	NA	NA	0.994253	NA
S09_56931815	9	56931815	0.845284	0.035299	1204	NA	NA	0.994253	NA
S05_10671877	5	10671877	0.845295	0.0681063	1204	NA	NA	0.994253	NA
S03_68226383	3	68226383	0.845296	0.130399	1204	NA	NA	0.994253	NA
S10_42831502	10	42831502	0.845297	0.203488	1204	NA	NA	0.994253	NA
S02_38489728	2	38489728	0.845338	0.138704	1204	NA	NA	0.994284	NA
S10_3947609	10	3947609	0.845372	0.120432	1204	NA	NA	0.994297	NA
S02_42458062	2	42458062	0.84538	0.470515	1204	NA	NA	0.994297	NA
S05_65524786	5	65524786	0.845425	0.0278239	1204	NA	NA	0.99431	NA
S05_6002312	5	6002312	0.845441	0.0340532	1204	NA	NA	0.99431	NA
S04_15641451	4	15641451	0.845467	0.394103	1204	NA	NA	0.99431	NA
S01_72073324	1	72073324	0.845485	0.00830565	1204	NA	NA	0.99431	NA
S05_67946653	5	67946653	0.845544	0.0095515	1204	NA	NA	0.99431	NA
S04_1779794	4	1779794	0.845562	0.125	1204	NA	NA	0.99431	NA
S01_21738331	1	21738331	0.845623	0.0240864	1204	NA	NA	0.99431	NA
S01_79471616	1	79471616	0.84566	0.0215947	1204	NA	NA	0.99431	NA
S01_79471634	1	79471634	0.84566	0.0215947	1204	NA	NA	0.99431	NA
S01_79273066	1	79273066	0.84566	0.0215947	1204	NA	NA	0.99431	NA
S08_61981899	8	61981899	0.845685	0.420266	1204	NA	NA	0.99431	NA
S09_18328441	9	18328441	0.845745	0.0631229	1204	NA	NA	0.99431	NA
S06_44567624	6	44567624	0.845751	0.0739203	1204	NA	NA	0.99431	NA
S06_44567594	6	44567594	0.845751	0.0739203	1204	NA	NA	0.99431	NA
S02_73339284	2	73339284	0.845777	0.267027	1204	NA	NA	0.99431	NA
S02_73339295	2	73339295	0.845777	0.267027	1204	NA	NA	0.99431	NA
S08_13887864	8	13887864	0.845789	0.0406977	1204	NA	NA	0.99431	NA
S01_1616775	1	1616775	0.84582	0.0531561	1204	NA	NA	0.99431	NA
S03_59338316	3	59338316	0.845839	0.0203488	1204	NA	NA	0.99431	NA
S03_10145129	3	10145129	0.845858	0.0319767	1204	NA	NA	0.99431	NA
S06_49294953	6	49294953	0.845897	0.0373754	1204	NA	NA	0.99431	NA
S06_20393864	6	20393864	0.845903	0.0215947	1204	NA	NA	0.99431	NA
S04_66583205	4	66583205	0.845905	0.41985	1204	NA	NA	0.99431	NA
S09_2603027	9	2603027	0.845907	0.24294	1204	NA	NA	0.99431	NA
S01_13430365	1	13430365	0.845942	0.0539867	1204	NA	NA	0.99431	NA
S10_56749818	10	56749818	0.845949	0.0436047	1204	NA	NA	0.99431	NA
S03_71246263	3	71246263	0.845952	0.186047	1204	NA	NA	0.99431	NA
S03_73349964	3	73349964	0.845957	0.392857	1204	NA	NA	0.99431	NA
S08_42986189	8	42986189	0.845964	0.0510797	1204	NA	NA	0.99431	NA
S01_55928324	1	55928324	0.845968	0.0186877	1204	NA	NA	0.99431	NA
S01_55928325	1	55928325	0.845968	0.0186877	1204	NA	NA	0.99431	NA
S03_42855018	3	42855018	0.84598	0.0440199	1204	NA	NA	0.99431	NA
S03_42855024	3	42855024	0.84598	0.0440199	1204	NA	NA	0.99431	NA
S04_54276836	4	54276836	0.846014	0.456395	1204	NA	NA	0.99431	NA
S03_54452842	3	54452842	0.846025	0.0170266	1204	NA	NA	0.99431	NA
S06_44215017	6	44215017	0.846031	0.02201	1204	NA	NA	0.99431	NA
S08_3821778	8	3821778	0.846046	0.016196	1204	NA	NA	0.99431	NA
S06_37471994	6	37471994	0.846064	0.141196	1204	NA	NA	0.99431	NA
S02_26854179	2	26854179	0.846071	0.481312	1204	NA	NA	0.99431	NA
S09_20927336	9	20927336	0.846083	0.0494186	1204	NA	NA	0.99431	NA
S04_22984063	4	22984063	0.846094	0.0373754	1204	NA	NA	0.99431	NA
S03_70156224	3	70156224	0.846098	0.44809	1204	NA	NA	0.99431	NA
S01_72180801	1	72180801	0.846105	0.0245017	1204	NA	NA	0.99431	NA
S01_56734706	1	56734706	0.846117	0.232558	1204	NA	NA	0.99431	NA
S08_164110	8	164110	0.846117	0.0506645	1204	NA	NA	0.99431	NA
S09_56843987	9	56843987	0.84612	0.384136	1204	NA	NA	0.99431	NA
S04_38040560	4	38040560	0.846146	0.231728	1204	NA	NA	0.99431	NA
S08_53419869	8	53419869	0.846153	0.0336379	1204	NA	NA	0.99431	NA
S07_24732398	7	24732398	0.846182	0.00913621	1204	NA	NA	0.99431	NA
S10_3937525	10	3937525	0.84621	0.129568	1204	NA	NA	0.99431	NA
S10_20261597	10	20261597	0.84621	0.0805648	1204	NA	NA	0.99431	NA
S03_68942719	3	68942719	0.846284	0.0431894	1204	NA	NA	0.99431	NA
S04_5622605	4	5622605	0.846373	0.092608	1204	NA	NA	0.99431	NA
S02_48897193	2	48897193	0.846392	0.0406977	1204	NA	NA	0.99431	NA
S04_34181185	4	34181185	0.846393	0.104236	1204	NA	NA	0.99431	NA
S04_34181200	4	34181200	0.846393	0.104236	1204	NA	NA	0.99431	NA
S07_38808879	7	38808879	0.846398	0.0141196	1204	NA	NA	0.99431	NA
S01_21172824	1	21172824	0.846409	0.02201	1204	NA	NA	0.99431	NA
S02_63910715	2	63910715	0.846414	0.0336379	1204	NA	NA	0.99431	NA
S04_47507991	4	47507991	0.846424	0.0950997	1204	NA	NA	0.99431	NA
S04_47507997	4	47507997	0.846424	0.0950997	1204	NA	NA	0.99431	NA
S03_31313671	3	31313671	0.846434	0.0112126	1204	NA	NA	0.99431	NA
S01_32417124	1	32417124	0.846441	0.016196	1204	NA	NA	0.99431	NA
S05_43746276	5	43746276	0.846495	0.203073	1204	NA	NA	0.99431	NA
S04_55487753	4	55487753	0.846495	0.0174419	1204	NA	NA	0.99431	NA
S03_56256090	3	56256090	0.846504	0.0631229	1204	NA	NA	0.99431	NA
S03_56257280	3	56257280	0.846504	0.0631229	1204	NA	NA	0.99431	NA
S05_62614637	5	62614637	0.846507	0.121262	1204	NA	NA	0.99431	NA
S08_48971781	8	48971781	0.846547	0.0759967	1204	NA	NA	0.99431	NA
S09_6363934	9	6363934	0.846569	0.0527409	1204	NA	NA	0.99431	NA
S05_2257760	5	2257760	0.846572	0.203488	1204	NA	NA	0.99431	NA
S05_4095431	5	4095431	0.846604	0.0440199	1204	NA	NA	0.99431	NA
S03_20909472	3	20909472	0.846606	0.0506645	1204	NA	NA	0.99431	NA
S02_10651462	2	10651462	0.846627	0.0872093	1204	NA	NA	0.99431	NA
S03_13887358	3	13887358	0.846665	0.0166113	1204	NA	NA	0.99431	NA
S02_68011307	2	68011307	0.846699	0.0153654	1204	NA	NA	0.99431	NA
S03_17918985	3	17918985	0.8467	0.016196	1204	NA	NA	0.99431	NA
S05_43804313	5	43804313	0.846716	0.035299	1204	NA	NA	0.99431	NA
S10_12131892	10	12131892	0.846728	0.0145349	1204	NA	NA	0.99431	NA
S01_6575226	1	6575226	0.846733	0.328073	1204	NA	NA	0.99431	NA
S10_7523923	10	7523923	0.846744	0.0606312	1204	NA	NA	0.99431	NA
S10_7523924	10	7523924	0.846744	0.0606312	1204	NA	NA	0.99431	NA
S10_7523929	10	7523929	0.846744	0.0606312	1204	NA	NA	0.99431	NA
S05_27601080	5	27601080	0.846751	0.0701827	1204	NA	NA	0.99431	NA
S08_52488783	8	52488783	0.846787	0.0299003	1204	NA	NA	0.99431	NA
S03_61929684	3	61929684	0.846813	0.0141196	1204	NA	NA	0.99431	NA
S09_46251619	9	46251619	0.846816	0.385382	1204	NA	NA	0.99431	NA
S01_28609832	1	28609832	0.846819	0.131229	1204	NA	NA	0.99431	NA
S09_8194637	9	8194637	0.846823	0.0523256	1204	NA	NA	0.99431	NA
S07_1303255	7	1303255	0.846834	0.0440199	1204	NA	NA	0.99431	NA
S02_58700190	2	58700190	0.846837	0.035299	1204	NA	NA	0.99431	NA
S07_21541004	7	21541004	0.84686	0.0116279	1204	NA	NA	0.99431	NA
S07_7283430	7	7283430	0.846875	0.0211794	1204	NA	NA	0.99431	NA
S01_68886406	1	68886406	0.846895	0.123339	1204	NA	NA	0.99431	NA
S02_12035292	2	12035292	0.846911	0.105897	1204	NA	NA	0.99431	NA
S08_601984	8	601984	0.846913	0.383306	1204	NA	NA	0.99431	NA
S07_7284149	7	7284149	0.846914	0.0141196	1204	NA	NA	0.99431	NA
S01_32435590	1	32435590	0.846917	0.11794	1204	NA	NA	0.99431	NA
S07_14855258	7	14855258	0.846982	0.300664	1204	NA	NA	0.99431	NA
S04_59560592	4	59560592	0.846995	0.0598007	1204	NA	NA	0.99431	NA
S07_23968094	7	23968094	0.847025	0.0103821	1204	NA	NA	0.99431	NA
S06_54952431	6	54952431	0.847044	0.287375	1204	NA	NA	0.99431	NA
S04_55748925	4	55748925	0.847067	0.0444352	1204	NA	NA	0.99431	NA
S09_58120291	9	58120291	0.847074	0.0394518	1204	NA	NA	0.99431	NA
S04_10267469	4	10267469	0.847076	0.0701827	1204	NA	NA	0.99431	NA
S05_71542899	5	71542899	0.847079	0.0174419	1204	NA	NA	0.99431	NA
S03_7729647	3	7729647	0.847083	0.0934385	1204	NA	NA	0.99431	NA
S07_57100750	7	57100750	0.847118	0.0660299	1204	NA	NA	0.99431	NA
S07_57100778	7	57100778	0.847118	0.0660299	1204	NA	NA	0.99431	NA
S09_50665358	9	50665358	0.847167	0.0519103	1204	NA	NA	0.99431	NA
S09_21791455	9	21791455	0.847191	0.0901163	1204	NA	NA	0.99431	NA
S07_62170752	7	62170752	0.847224	0.0473422	1204	NA	NA	0.99431	NA
S10_4383202	10	4383202	0.847229	0.443522	1204	NA	NA	0.99431	NA
S06_44893921	6	44893921	0.847236	0.133721	1204	NA	NA	0.99431	NA
S04_32793334	4	32793334	0.847279	0.0124585	1204	NA	NA	0.99431	NA
S01_59302698	1	59302698	0.847356	0.0921927	1204	NA	NA	0.99431	NA
S01_59302714	1	59302714	0.847356	0.0921927	1204	NA	NA	0.99431	NA
S01_59302722	1	59302722	0.847356	0.0921927	1204	NA	NA	0.99431	NA
S02_61225126	2	61225126	0.847358	0.44892	1204	NA	NA	0.99431	NA
S02_61225134	2	61225134	0.847358	0.44892	1204	NA	NA	0.99431	NA
S01_3918	1	3918	0.847382	0.0452658	1204	NA	NA	0.99431	NA
S04_67814125	4	67814125	0.847397	0.0876246	1204	NA	NA	0.99431	NA
S04_20744543	4	20744543	0.847429	0.134967	1204	NA	NA	0.99431	NA
S05_13441708	5	13441708	0.847448	0.0386213	1204	NA	NA	0.99431	NA
S03_43849665	3	43849665	0.847476	0.0386213	1204	NA	NA	0.99431	NA
S06_8957106	6	8957106	0.847481	0.146179	1204	NA	NA	0.99431	NA
S06_8958836	6	8958836	0.847481	0.146179	1204	NA	NA	0.99431	NA
S05_71726521	5	71726521	0.847485	0.374585	1204	NA	NA	0.99431	NA
S02_60979143	2	60979143	0.847487	0.270764	1204	NA	NA	0.99431	NA
S04_20537668	4	20537668	0.847517	0.0303156	1204	NA	NA	0.99431	NA
S08_46689149	8	46689149	0.847541	0.0199336	1204	NA	NA	0.99431	NA
S03_54294229	3	54294229	0.847543	0.0141196	1204	NA	NA	0.99431	NA
S09_1715377	9	1715377	0.847575	0.126661	1204	NA	NA	0.99431	NA
S08_60349334	8	60349334	0.8476	0.0128738	1204	NA	NA	0.99431	NA
S08_60349350	8	60349350	0.8476	0.0128738	1204	NA	NA	0.99431	NA
S08_60349368	8	60349368	0.8476	0.0128738	1204	NA	NA	0.99431	NA
S03_12865849	3	12865849	0.847634	0.0502492	1204	NA	NA	0.99431	NA
S01_30253086	1	30253086	0.847635	0.0589701	1204	NA	NA	0.99431	NA
S07_9696870	7	9696870	0.847664	0.0440199	1204	NA	NA	0.99431	NA
S01_3892803	1	3892803	0.847666	0.0261628	1204	NA	NA	0.99431	NA
S08_62498549	8	62498549	0.84768	0.141196	1204	NA	NA	0.99431	NA
S08_62498557	8	62498557	0.84768	0.141196	1204	NA	NA	0.99431	NA
S08_62498556	8	62498556	0.84768	0.141196	1204	NA	NA	0.99431	NA
S05_5611726	5	5611726	0.847705	0.255399	1204	NA	NA	0.99431	NA
S03_11767968	3	11767968	0.847708	0.0851329	1204	NA	NA	0.99431	NA
S08_49214284	8	49214284	0.847709	0.048588	1204	NA	NA	0.99431	NA
S03_71498834	3	71498834	0.847723	0.0195183	1204	NA	NA	0.99431	NA
S09_3194008	9	3194008	0.847751	0.0377907	1204	NA	NA	0.99431	NA
S05_62016799	5	62016799	0.847753	0.0357143	1204	NA	NA	0.99431	NA
S03_32756621	3	32756621	0.847816	0.0444352	1204	NA	NA	0.99431	NA
S05_9097358	5	9097358	0.847895	0.054402	1204	NA	NA	0.99431	NA
S03_36769068	3	36769068	0.847895	0.217193	1204	NA	NA	0.99431	NA
S03_36769065	3	36769065	0.847895	0.217193	1204	NA	NA	0.99431	NA
S05_14272986	5	14272986	0.847897	0.0153654	1204	NA	NA	0.99431	NA
S08_13484862	8	13484862	0.847899	0.0369601	1204	NA	NA	0.99431	NA
S05_45361360	5	45361360	0.847976	0.0357143	1204	NA	NA	0.99431	NA
S05_45361323	5	45361323	0.847976	0.0357143	1204	NA	NA	0.99431	NA
S02_17601686	2	17601686	0.847984	0.479236	1204	NA	NA	0.99431	NA
S03_54961946	3	54961946	0.847993	0.0195183	1204	NA	NA	0.99431	NA
S03_54961949	3	54961949	0.847993	0.0195183	1204	NA	NA	0.99431	NA
S03_54961950	3	54961950	0.847993	0.0195183	1204	NA	NA	0.99431	NA
S09_46099155	9	46099155	0.848029	0.0141196	1204	NA	NA	0.99431	NA
S09_11552206	9	11552206	0.84803	0.167359	1204	NA	NA	0.99431	NA
S04_34301085	4	34301085	0.848047	0.02201	1204	NA	NA	0.99431	NA
S03_62289565	3	62289565	0.848065	0.0390365	1204	NA	NA	0.99431	NA
S04_4372177	4	4372177	0.848118	0.00789037	1204	NA	NA	0.99431	NA
S05_12466499	5	12466499	0.848157	0.0419435	1204	NA	NA	0.99431	NA
S02_15711964	2	15711964	0.848173	0.44186	1204	NA	NA	0.99431	NA
S02_15711969	2	15711969	0.848173	0.44186	1204	NA	NA	0.99431	NA
S02_15711954	2	15711954	0.848173	0.44186	1204	NA	NA	0.99431	NA
S02_15711984	2	15711984	0.848173	0.44186	1204	NA	NA	0.99431	NA
S08_52642644	8	52642644	0.848192	0.0377907	1204	NA	NA	0.99431	NA
S04_65641882	4	65641882	0.848208	0.0182724	1204	NA	NA	0.99431	NA
S01_5483533	1	5483533	0.848248	0.225083	1204	NA	NA	0.99431	NA
S07_12614564	7	12614564	0.848258	0.0112126	1204	NA	NA	0.99431	NA
S10_49881805	10	49881805	0.848271	0.0930233	1204	NA	NA	0.99431	NA
S06_60999480	6	60999480	0.848273	0.0436047	1204	NA	NA	0.99431	NA
S06_2377588	6	2377588	0.848284	0.0211794	1204	NA	NA	0.99431	NA
S06_2377592	6	2377592	0.848284	0.0211794	1204	NA	NA	0.99431	NA
S06_2377593	6	2377593	0.848284	0.0211794	1204	NA	NA	0.99431	NA
S04_3688785	4	3688785	0.848291	0.286545	1204	NA	NA	0.99431	NA
S03_64997548	3	64997548	0.848291	0.0215947	1204	NA	NA	0.99431	NA
S05_11898183	5	11898183	0.848303	0.121262	1204	NA	NA	0.99431	NA
S10_40879154	10	40879154	0.848303	0.0755814	1204	NA	NA	0.99431	NA
S02_45144216	2	45144216	0.848317	0.0710133	1204	NA	NA	0.99431	NA
S01_57908802	1	57908802	0.848332	0.238372	1204	NA	NA	0.99431	NA
S04_41917857	4	41917857	0.848349	0.0286545	1204	NA	NA	0.99431	NA
S04_41917894	4	41917894	0.848349	0.0286545	1204	NA	NA	0.99431	NA
S04_23915667	4	23915667	0.848368	0.23588	1204	NA	NA	0.99431	NA
S05_45448775	5	45448775	0.848387	0.0340532	1204	NA	NA	0.99431	NA
S10_38703353	10	38703353	0.848389	0.02201	1204	NA	NA	0.99431	NA
S06_3446189	6	3446189	0.848396	0.041113	1204	NA	NA	0.99431	NA
S06_3446173	6	3446173	0.848396	0.041113	1204	NA	NA	0.99431	NA
S09_32579	9	32579	0.848401	0.0307309	1204	NA	NA	0.99431	NA
S09_6772829	9	6772829	0.848419	0.222176	1204	NA	NA	0.99431	NA
S04_6467068	4	6467068	0.848462	0.0303156	1204	NA	NA	0.99431	NA
S04_6467072	4	6467072	0.848462	0.0303156	1204	NA	NA	0.99431	NA
S02_21521109	2	21521109	0.848475	0.0348837	1204	NA	NA	0.99431	NA
S02_21521094	2	21521094	0.848475	0.0348837	1204	NA	NA	0.99431	NA
S03_48913745	3	48913745	0.848515	0.0481728	1204	NA	NA	0.99431	NA
S05_70140652	5	70140652	0.848569	0.0490033	1204	NA	NA	0.99431	NA
S09_50600035	9	50600035	0.848571	0.0141196	1204	NA	NA	0.99431	NA
S01_9155794	1	9155794	0.848573	0.0992525	1204	NA	NA	0.99431	NA
S01_9089938	1	9089938	0.848573	0.0992525	1204	NA	NA	0.99431	NA
S06_32736551	6	32736551	0.848584	0.0141196	1204	NA	NA	0.99431	NA
S06_32736527	6	32736527	0.848584	0.0141196	1204	NA	NA	0.99431	NA
S01_58513790	1	58513790	0.848606	0.13912	1204	NA	NA	0.99431	NA
S01_58513814	1	58513814	0.848606	0.13912	1204	NA	NA	0.99431	NA
S05_70274844	5	70274844	0.848617	0.139535	1204	NA	NA	0.99431	NA
S01_14774553	1	14774553	0.848626	0.0872093	1204	NA	NA	0.99431	NA
S02_1575431	2	1575431	0.848635	0.0465116	1204	NA	NA	0.99431	NA
S02_1575453	2	1575453	0.848635	0.0465116	1204	NA	NA	0.99431	NA
S02_1575462	2	1575462	0.848635	0.0465116	1204	NA	NA	0.99431	NA
S01_65043672	1	65043672	0.848635	0.019103	1204	NA	NA	0.99431	NA
S02_30992646	2	30992646	0.84867	0.25	1204	NA	NA	0.99431	NA
S06_58285843	6	58285843	0.848673	0.095515	1204	NA	NA	0.99431	NA
S04_64540194	4	64540194	0.848675	0.169435	1204	NA	NA	0.99431	NA
S04_64540197	4	64540197	0.848675	0.169435	1204	NA	NA	0.99431	NA
S03_11834374	3	11834374	0.848708	0.0303156	1204	NA	NA	0.99431	NA
S08_51943045	8	51943045	0.848722	0.104651	1204	NA	NA	0.99431	NA
S09_48767311	9	48767311	0.848755	0.171096	1204	NA	NA	0.99431	NA
S04_16578302	4	16578302	0.848759	0.201827	1204	NA	NA	0.99431	NA
S07_57379738	7	57379738	0.848762	0.256229	1204	NA	NA	0.99431	NA
S05_27601058	5	27601058	0.848764	0.0444352	1204	NA	NA	0.99431	NA
S05_2357313	5	2357313	0.848779	0.281561	1204	NA	NA	0.99431	NA
S08_38913117	8	38913117	0.848802	0.0182724	1204	NA	NA	0.99432	NA
S02_10158006	2	10158006	0.848824	0.0303156	1204	NA	NA	0.99432	NA
S05_71673601	5	71673601	0.848839	0.391196	1204	NA	NA	0.99432	NA
S06_41998558	6	41998558	0.848847	0.143688	1204	NA	NA	0.99432	NA
S05_1150873	5	1150873	0.848906	0.092608	1204	NA	NA	0.994361	NA
S08_43610514	8	43610514	0.848922	0.135382	1204	NA	NA	0.994361	NA
S06_29827590	6	29827590	0.848963	0.035299	1204	NA	NA	0.994361	NA
S07_3324086	7	3324086	0.848969	0.0203488	1204	NA	NA	0.994361	NA
S09_56419209	9	56419209	0.84899	0.0224252	1204	NA	NA	0.994361	NA
S09_56419213	9	56419213	0.84899	0.0224252	1204	NA	NA	0.994361	NA
S09_56419218	9	56419218	0.84899	0.0224252	1204	NA	NA	0.994361	NA
S07_36486223	7	36486223	0.849013	0.0224252	1204	NA	NA	0.994361	NA
S08_45659761	8	45659761	0.849044	0.259967	1204	NA	NA	0.994361	NA
S01_49458727	1	49458727	0.849092	0.200166	1204	NA	NA	0.994361	NA
S08_1257482	8	1257482	0.849108	0.0498339	1204	NA	NA	0.994361	NA
S06_5878992	6	5878992	0.849136	0.425664	1204	NA	NA	0.994361	NA
S04_48687824	4	48687824	0.849205	0.184385	1204	NA	NA	0.994361	NA
S04_20744540	4	20744540	0.849221	0.137458	1204	NA	NA	0.994361	NA
S03_50557749	3	50557749	0.849249	0.0942691	1204	NA	NA	0.994361	NA
S03_50557710	3	50557710	0.849249	0.0942691	1204	NA	NA	0.994361	NA
S08_59681196	8	59681196	0.849252	0.0602159	1204	NA	NA	0.994361	NA
S03_47945277	3	47945277	0.849291	0.19892	1204	NA	NA	0.994361	NA
S03_47945278	3	47945278	0.849291	0.19892	1204	NA	NA	0.994361	NA
S09_33662075	9	33662075	0.849298	0.203073	1204	NA	NA	0.994361	NA
S05_55693376	5	55693376	0.849311	0.0602159	1204	NA	NA	0.994361	NA
S05_57295379	5	57295379	0.849322	0.016196	1204	NA	NA	0.994361	NA
S08_52973874	8	52973874	0.849346	0.0124585	1204	NA	NA	0.994361	NA
S03_6506465	3	6506465	0.84936	0.0988372	1204	NA	NA	0.994361	NA
S03_6506463	3	6506463	0.84936	0.0988372	1204	NA	NA	0.994361	NA
S03_6506464	3	6506464	0.84936	0.0988372	1204	NA	NA	0.994361	NA
S06_38423141	6	38423141	0.849382	0.0170266	1204	NA	NA	0.994361	NA
S05_43155611	5	43155611	0.849388	0.107973	1204	NA	NA	0.994361	NA
S05_43155605	5	43155605	0.849388	0.107973	1204	NA	NA	0.994361	NA
S02_69085622	2	69085622	0.849413	0.307309	1204	NA	NA	0.994361	NA
S03_68259155	3	68259155	0.849417	0.105482	1204	NA	NA	0.994361	NA
S04_67340822	4	67340822	0.849425	0.0128738	1204	NA	NA	0.994361	NA
S09_15257562	9	15257562	0.849438	0.054402	1204	NA	NA	0.994361	NA
S05_45489548	5	45489548	0.849439	0.0095515	1204	NA	NA	0.994361	NA
S08_62263742	8	62263742	0.849456	0.16985	1204	NA	NA	0.994361	NA
S09_45022626	9	45022626	0.849472	0.0431894	1204	NA	NA	0.994361	NA
S02_71855821	2	71855821	0.849484	0.0207641	1204	NA	NA	0.994361	NA
S04_26137027	4	26137027	0.849495	0.0610465	1204	NA	NA	0.994361	NA
S09_5176869	9	5176869	0.849503	0.43397	1204	NA	NA	0.994361	NA
S02_46867986	2	46867986	0.849545	0.231728	1204	NA	NA	0.994361	NA
S10_44554749	10	44554749	0.849556	0.149502	1204	NA	NA	0.994361	NA
S08_882967	8	882967	0.84957	0.0510797	1204	NA	NA	0.994361	NA
S02_14340846	2	14340846	0.849573	0.377076	1204	NA	NA	0.994361	NA
S02_6395551	2	6395551	0.849586	0.163206	1204	NA	NA	0.994361	NA
S05_15160929	5	15160929	0.849604	0.100083	1204	NA	NA	0.994361	NA
S08_62081485	8	62081485	0.849626	0.0627076	1204	NA	NA	0.994361	NA
S01_29783837	1	29783837	0.849637	0.110465	1204	NA	NA	0.994361	NA
S06_34832656	6	34832656	0.849647	0.149502	1204	NA	NA	0.994361	NA
S06_34832679	6	34832679	0.849647	0.149502	1204	NA	NA	0.994361	NA
S02_7653181	2	7653181	0.849657	0.152409	1204	NA	NA	0.994361	NA
S03_8436842	3	8436842	0.849665	0.0963455	1204	NA	NA	0.994361	NA
S06_19448413	6	19448413	0.849667	0.143688	1204	NA	NA	0.994361	NA
S02_67343760	2	67343760	0.8497	0.175664	1204	NA	NA	0.994361	NA
S04_9903608	4	9903608	0.849721	0.152824	1204	NA	NA	0.994361	NA
S04_9903609	4	9903609	0.849721	0.152824	1204	NA	NA	0.994361	NA
S08_14368724	8	14368724	0.84974	0.125415	1204	NA	NA	0.994361	NA
S08_59329552	8	59329552	0.849752	0.312708	1204	NA	NA	0.994361	NA
S03_55071530	3	55071530	0.849756	0.159468	1204	NA	NA	0.994361	NA
S02_2992826	2	2992826	0.849786	0.0456811	1204	NA	NA	0.994363	NA
S04_4494006	4	4494006	0.849802	0.446013	1204	NA	NA	0.994363	NA
S02_11846471	2	11846471	0.849803	0.0240864	1204	NA	NA	0.994363	NA
S03_65267278	3	65267278	0.84983	0.0377907	1204	NA	NA	0.994372	NA
S04_34903903	4	34903903	0.849858	0.02201	1204	NA	NA	0.994372	NA
S06_39747556	6	39747556	0.849864	0.0265781	1204	NA	NA	0.994372	NA
S03_73372533	3	73372533	0.84989	0.0502492	1204	NA	NA	0.994372	NA
S01_12701620	1	12701620	0.84989	0.397425	1204	NA	NA	0.994372	NA
S08_24724629	8	24724629	0.849901	0.0535714	1204	NA	NA	0.994372	NA
S08_47651519	8	47651519	0.849933	0.0203488	1204	NA	NA	0.994391	NA
S05_51651958	5	51651958	0.849961	0.0357143	1204	NA	NA	0.994391	NA
S01_57192021	1	57192021	0.849963	0.100498	1204	NA	NA	0.994391	NA
S01_73848001	1	73848001	0.849994	0.246678	1204	NA	NA	0.994407	NA
S02_67952515	2	67952515	0.850014	0.223422	1204	NA	NA	0.994407	NA
S02_61818321	2	61818321	0.850035	0.164452	1204	NA	NA	0.994407	NA
S07_57784177	7	57784177	0.850036	0.443106	1204	NA	NA	0.994407	NA
S06_13848542	6	13848542	0.850055	0.016196	1204	NA	NA	0.994411	NA
S10_55578930	10	55578930	0.850134	0.0141196	1204	NA	NA	0.994486	NA
S06_43236464	6	43236464	0.850218	0.137458	1204	NA	NA	0.99449	NA
S06_10851203	6	10851203	0.850234	0.0170266	1204	NA	NA	0.99449	NA
S07_59242561	7	59242561	0.85024	0.21387	1204	NA	NA	0.99449	NA
S10_42199372	10	42199372	0.850253	0.0693522	1204	NA	NA	0.99449	NA
S10_2347912	10	2347912	0.850294	0.0643688	1204	NA	NA	0.99449	NA
S08_44799413	8	44799413	0.850315	0.0303156	1204	NA	NA	0.99449	NA
S08_44799428	8	44799428	0.850315	0.0303156	1204	NA	NA	0.99449	NA
S09_38363006	9	38363006	0.850328	0.0128738	1204	NA	NA	0.99449	NA
S02_37074243	2	37074243	0.850367	0.224668	1204	NA	NA	0.99449	NA
S05_45456354	5	45456354	0.850388	0.019103	1204	NA	NA	0.99449	NA
S04_60928361	4	60928361	0.850451	0.468854	1204	NA	NA	0.99449	NA
S07_61902577	7	61902577	0.850465	0.175664	1204	NA	NA	0.99449	NA
S06_13793338	6	13793338	0.850487	0.0681063	1204	NA	NA	0.99449	NA
S07_62157018	7	62157018	0.850496	0.156977	1204	NA	NA	0.99449	NA
S07_62156978	7	62156978	0.850496	0.156977	1204	NA	NA	0.99449	NA
S07_44595399	7	44595399	0.850504	0.0137043	1204	NA	NA	0.99449	NA
S08_1367701	8	1367701	0.850527	0.0539867	1204	NA	NA	0.99449	NA
S03_8204459	3	8204459	0.850549	0.142027	1204	NA	NA	0.99449	NA
S02_76130456	2	76130456	0.85057	0.0141196	1204	NA	NA	0.99449	NA
S06_54354853	6	54354853	0.850588	0.196013	1204	NA	NA	0.99449	NA
S02_70373149	2	70373149	0.850588	0.0880399	1204	NA	NA	0.99449	NA
S09_4117928	9	4117928	0.850609	0.149917	1204	NA	NA	0.99449	NA
S04_60399972	4	60399972	0.850637	0.0390365	1204	NA	NA	0.99449	NA
S04_60399973	4	60399973	0.850637	0.0390365	1204	NA	NA	0.99449	NA
S03_20946530	3	20946530	0.850673	0.0722591	1204	NA	NA	0.99449	NA
S09_3167457	9	3167457	0.850681	0.134136	1204	NA	NA	0.99449	NA
S04_4340726	4	4340726	0.850698	0.220515	1204	NA	NA	0.99449	NA
S02_6259979	2	6259979	0.850704	0.0153654	1204	NA	NA	0.99449	NA
S09_6695221	9	6695221	0.850737	0.197674	1204	NA	NA	0.99449	NA
S01_37322077	1	37322077	0.85074	0.0224252	1204	NA	NA	0.99449	NA
S10_13046335	10	13046335	0.850742	0.178571	1204	NA	NA	0.99449	NA
S09_22624341	9	22624341	0.850763	0.105482	1204	NA	NA	0.99449	NA
S01_3761152	1	3761152	0.850774	0.197674	1204	NA	NA	0.99449	NA
S05_62717251	5	62717251	0.850782	0.0531561	1204	NA	NA	0.99449	NA
S04_32793353	4	32793353	0.850784	0.287791	1204	NA	NA	0.99449	NA
S07_62283633	7	62283633	0.850788	0.372924	1204	NA	NA	0.99449	NA
S07_25342026	7	25342026	0.850852	0.143688	1204	NA	NA	0.99449	NA
S01_7145014	1	7145014	0.850865	0.0124585	1204	NA	NA	0.99449	NA
S08_42850150	8	42850150	0.85088	0.0913621	1204	NA	NA	0.99449	NA
S09_8300205	9	8300205	0.850892	0.013289	1204	NA	NA	0.99449	NA
S09_11657637	9	11657637	0.850909	0.0436047	1204	NA	NA	0.99449	NA
S06_18203767	6	18203767	0.850911	0.221761	1204	NA	NA	0.99449	NA
S02_7938252	2	7938252	0.850927	0.320183	1204	NA	NA	0.99449	NA
S04_68046308	4	68046308	0.850968	0.0460963	1204	NA	NA	0.99449	NA
S04_68046347	4	68046347	0.850968	0.0460963	1204	NA	NA	0.99449	NA
S02_13832638	2	13832638	0.850974	0.0730897	1204	NA	NA	0.99449	NA
S01_28615398	1	28615398	0.850987	0.0722591	1204	NA	NA	0.99449	NA
S09_50285380	9	50285380	0.850992	0.200581	1204	NA	NA	0.99449	NA
S09_47264070	9	47264070	0.851025	0.22799	1204	NA	NA	0.99449	NA
S01_72724385	1	72724385	0.851037	0.201412	1204	NA	NA	0.99449	NA
S05_9726579	5	9726579	0.851048	0.0436047	1204	NA	NA	0.99449	NA
S03_72330913	3	72330913	0.851065	0.041113	1204	NA	NA	0.99449	NA
S07_6415487	7	6415487	0.851075	0.10299	1204	NA	NA	0.99449	NA
S02_44362033	2	44362033	0.851084	0.0116279	1204	NA	NA	0.99449	NA
S01_891653	1	891653	0.851106	0.0120432	1204	NA	NA	0.99449	NA
S06_50285653	6	50285653	0.851127	0.0622924	1204	NA	NA	0.99449	NA
S06_50285680	6	50285680	0.851127	0.0622924	1204	NA	NA	0.99449	NA
S06_35996029	6	35996029	0.851148	0.149502	1204	NA	NA	0.99449	NA
S01_17812520	1	17812520	0.85115	0.019103	1204	NA	NA	0.99449	NA
S03_13495022	3	13495022	0.851158	0.206811	1204	NA	NA	0.99449	NA
S05_5202319	5	5202319	0.851164	0.0460963	1204	NA	NA	0.99449	NA
S06_2226559	6	2226559	0.851179	0.0373754	1204	NA	NA	0.99449	NA
S06_2226570	6	2226570	0.851179	0.0373754	1204	NA	NA	0.99449	NA
S06_2226534	6	2226534	0.851179	0.0373754	1204	NA	NA	0.99449	NA
S01_73486125	1	73486125	0.851184	0.0834718	1204	NA	NA	0.99449	NA
S08_19727307	8	19727307	0.85121	0.0228405	1204	NA	NA	0.99449	NA
S08_33971656	8	33971656	0.851216	0.104236	1204	NA	NA	0.99449	NA
S07_60598504	7	60598504	0.851234	0.171512	1204	NA	NA	0.99449	NA
S08_58769711	8	58769711	0.851257	0.0207641	1204	NA	NA	0.99449	NA
S06_48235390	6	48235390	0.851265	0.0369601	1204	NA	NA	0.99449	NA
S07_31272221	7	31272221	0.851275	0.0415282	1204	NA	NA	0.99449	NA
S02_10651447	2	10651447	0.851286	0.086794	1204	NA	NA	0.99449	NA
S09_6499951	9	6499951	0.851294	0.0539867	1204	NA	NA	0.99449	NA
S08_15471221	8	15471221	0.851303	0.038206	1204	NA	NA	0.99449	NA
S08_15471200	8	15471200	0.851303	0.038206	1204	NA	NA	0.99449	NA
S02_35560938	2	35560938	0.851322	0.0357143	1204	NA	NA	0.99449	NA
S09_1594289	9	1594289	0.851348	0.041113	1204	NA	NA	0.99449	NA
S03_44468880	3	44468880	0.851356	0.089701	1204	NA	NA	0.99449	NA
S10_17986549	10	17986549	0.851365	0.106728	1204	NA	NA	0.99449	NA
S07_2414024	7	2414024	0.851367	0.203073	1204	NA	NA	0.99449	NA
S07_2414025	7	2414025	0.851367	0.203073	1204	NA	NA	0.99449	NA
S08_55167057	8	55167057	0.851372	0.051495	1204	NA	NA	0.99449	NA
S08_11429818	8	11429818	0.851409	0.0124585	1204	NA	NA	0.994515	NA
S09_13532237	9	13532237	0.851447	0.0506645	1204	NA	NA	0.994529	NA
S03_53265967	3	53265967	0.851451	0.339286	1204	NA	NA	0.994529	NA
S10_2306045	10	2306045	0.851478	0.38912	1204	NA	NA	0.994531	NA
S04_48722781	4	48722781	0.851489	0.151163	1204	NA	NA	0.994531	NA
S06_51488375	6	51488375	0.851497	0.361296	1204	NA	NA	0.994531	NA
S05_5220041	5	5220041	0.851537	0.260382	1204	NA	NA	0.994544	NA
S01_79580148	1	79580148	0.851539	0.0444352	1204	NA	NA	0.994544	NA
S01_77537646	1	77537646	0.851592	0.0813953	1204	NA	NA	0.994588	NA
S02_40243565	2	40243565	0.85163	0.223422	1204	NA	NA	0.994615	NA
S09_23558127	9	23558127	0.851695	0.057309	1204	NA	NA	0.994661	NA
S03_12074809	3	12074809	0.851699	0.404485	1204	NA	NA	0.994661	NA
S09_41430639	9	41430639	0.85173	0.10299	1204	NA	NA	0.99468	NA
S02_69473995	2	69473995	0.851767	0.019103	1204	NA	NA	0.994701	NA
S01_59668337	1	59668337	0.851789	0.370017	1204	NA	NA	0.994701	NA
S07_58589967	7	58589967	0.851794	0.0776578	1204	NA	NA	0.994701	NA
S10_26030673	10	26030673	0.851836	0.487126	1204	NA	NA	0.994715	NA
S10_26030679	10	26030679	0.851836	0.487126	1204	NA	NA	0.994715	NA
S05_44394487	5	44394487	0.851867	0.0643688	1204	NA	NA	0.99473	NA
S08_57891468	8	57891468	0.851879	0.138289	1204	NA	NA	0.99473	NA
S05_70266843	5	70266843	0.85195	0.488787	1204	NA	NA	0.994752	NA
S04_22316005	4	22316005	0.851969	0.106728	1204	NA	NA	0.994752	NA
S01_7910963	1	7910963	0.852017	0.214286	1204	NA	NA	0.994752	NA
S01_11967120	1	11967120	0.852051	0.0340532	1204	NA	NA	0.994752	NA
S01_11967157	1	11967157	0.852051	0.0340532	1204	NA	NA	0.994752	NA
S05_1375902	5	1375902	0.852061	0.0228405	1204	NA	NA	0.994752	NA
S04_66157954	4	66157954	0.852068	0.311877	1204	NA	NA	0.994752	NA
S07_61123758	7	61123758	0.852081	0.0232558	1204	NA	NA	0.994752	NA
S03_70007136	3	70007136	0.852084	0.0340532	1204	NA	NA	0.994752	NA
S01_31764168	1	31764168	0.852097	0.00996678	1204	NA	NA	0.994752	NA
S04_51588476	4	51588476	0.852195	0.376661	1204	NA	NA	0.994752	NA
S04_470116	4	470116	0.852204	0.105482	1204	NA	NA	0.994752	NA
S05_2255382	5	2255382	0.852235	0.208056	1204	NA	NA	0.994752	NA
S03_45698377	3	45698377	0.852238	0.437708	1204	NA	NA	0.994752	NA
S02_23344044	2	23344044	0.852244	0.225498	1204	NA	NA	0.994752	NA
S08_61766276	8	61766276	0.852247	0.0481728	1204	NA	NA	0.994752	NA
S09_56462797	9	56462797	0.852252	0.0415282	1204	NA	NA	0.994752	NA
S08_16399294	8	16399294	0.852254	0.0299003	1204	NA	NA	0.994752	NA
S04_62053238	4	62053238	0.852254	0.0519103	1204	NA	NA	0.994752	NA
S07_14021749	7	14021749	0.852256	0.487957	1204	NA	NA	0.994752	NA
S07_32597353	7	32597353	0.852259	0.0249169	1204	NA	NA	0.994752	NA
S04_27021956	4	27021956	0.852274	0.335133	1204	NA	NA	0.994752	NA
S06_52710053	6	52710053	0.852327	0.308555	1204	NA	NA	0.994752	NA
S07_60938262	7	60938262	0.852347	0.150748	1204	NA	NA	0.994752	NA
S02_65445940	2	65445940	0.85236	0.302326	1204	NA	NA	0.994752	NA
S08_43550330	8	43550330	0.852408	0.0473422	1204	NA	NA	0.994752	NA
S02_60450886	2	60450886	0.852426	0.192276	1204	NA	NA	0.994752	NA
S02_60450875	2	60450875	0.852426	0.192276	1204	NA	NA	0.994752	NA
S09_52464344	9	52464344	0.852439	0.0128738	1204	NA	NA	0.994752	NA
S01_75644859	1	75644859	0.852442	0.232143	1204	NA	NA	0.994752	NA
S10_848509	10	848509	0.852462	0.0211794	1204	NA	NA	0.994752	NA
S07_64875119	7	64875119	0.852484	0.0282392	1204	NA	NA	0.994752	NA
S04_41244078	4	41244078	0.852503	0.00872093	1204	NA	NA	0.994752	NA
S03_68840838	3	68840838	0.85254	0.406146	1204	NA	NA	0.994752	NA
S06_47571364	6	47571364	0.852593	0.455565	1204	NA	NA	0.994752	NA
S07_29226974	7	29226974	0.852602	0.019103	1204	NA	NA	0.994752	NA
S07_29226964	7	29226964	0.852602	0.019103	1204	NA	NA	0.994752	NA
S03_6918579	3	6918579	0.852611	0.0822259	1204	NA	NA	0.994752	NA
S10_11590239	10	11590239	0.852651	0.0465116	1204	NA	NA	0.994752	NA
S04_60693877	4	60693877	0.852666	0.429402	1204	NA	NA	0.994752	NA
S04_60693846	4	60693846	0.852666	0.429402	1204	NA	NA	0.994752	NA
S04_23550287	4	23550287	0.852726	0.146595	1204	NA	NA	0.994752	NA
S09_4837472	9	4837472	0.852732	0.0668605	1204	NA	NA	0.994752	NA
S05_12297223	5	12297223	0.852744	0.0784884	1204	NA	NA	0.994752	NA
S01_75180427	1	75180427	0.852746	0.0186877	1204	NA	NA	0.994752	NA
S10_3739216	10	3739216	0.85275	0.0593854	1204	NA	NA	0.994752	NA
S03_25398462	3	25398462	0.852775	0.0149502	1204	NA	NA	0.994752	NA
S02_31412515	2	31412515	0.852778	0.0290698	1204	NA	NA	0.994752	NA
S06_18143151	6	18143151	0.852795	0.10299	1204	NA	NA	0.994752	NA
S05_8069184	5	8069184	0.852801	0.0282392	1204	NA	NA	0.994752	NA
S05_8069206	5	8069206	0.852801	0.0282392	1204	NA	NA	0.994752	NA
S04_26205650	4	26205650	0.852855	0.02201	1204	NA	NA	0.994752	NA
S04_26205628	4	26205628	0.852855	0.02201	1204	NA	NA	0.994752	NA
S07_11287133	7	11287133	0.852855	0.0390365	1204	NA	NA	0.994752	NA
S07_11287144	7	11287144	0.852855	0.0390365	1204	NA	NA	0.994752	NA
S06_60235233	6	60235233	0.85287	0.0423588	1204	NA	NA	0.994752	NA
S06_60235239	6	60235239	0.85287	0.0423588	1204	NA	NA	0.994752	NA
S01_64312098	1	64312098	0.852875	0.0257475	1204	NA	NA	0.994752	NA
S03_70915078	3	70915078	0.852888	0.0456811	1204	NA	NA	0.994752	NA
S03_33172986	3	33172986	0.852889	0.0174419	1204	NA	NA	0.994752	NA
S09_42962052	9	42962052	0.852894	0.0128738	1204	NA	NA	0.994752	NA
S08_7159534	8	7159534	0.852896	0.0436047	1204	NA	NA	0.994752	NA
S06_12778723	6	12778723	0.852922	0.0598007	1204	NA	NA	0.994752	NA
S09_11482020	9	11482020	0.852952	0.0120432	1204	NA	NA	0.994752	NA
S01_11967126	1	11967126	0.852959	0.476329	1204	NA	NA	0.994752	NA
S01_11967165	1	11967165	0.852959	0.476329	1204	NA	NA	0.994752	NA
S05_42425534	5	42425534	0.852978	0.0170266	1204	NA	NA	0.994752	NA
S04_38717348	4	38717348	0.852979	0.0386213	1204	NA	NA	0.994752	NA
S09_58081751	9	58081751	0.852979	0.0124585	1204	NA	NA	0.994752	NA
S07_61425120	7	61425120	0.852993	0.0182724	1204	NA	NA	0.994752	NA
S08_58116136	8	58116136	0.853026	0.0851329	1204	NA	NA	0.994752	NA
S03_50628757	3	50628757	0.853072	0.14701	1204	NA	NA	0.994752	NA
S06_56917522	6	56917522	0.853095	0.0178571	1204	NA	NA	0.994752	NA
S06_56917546	6	56917546	0.853095	0.0178571	1204	NA	NA	0.994752	NA
S03_32453480	3	32453480	0.853114	0.0589701	1204	NA	NA	0.994752	NA
S05_20953722	5	20953722	0.853137	0.0980066	1204	NA	NA	0.994752	NA
S03_58551586	3	58551586	0.853137	0.319352	1204	NA	NA	0.994752	NA
S01_13142379	1	13142379	0.853143	0.0506645	1204	NA	NA	0.994752	NA
S09_46754146	9	46754146	0.853155	0.0427741	1204	NA	NA	0.994752	NA
S09_53579830	9	53579830	0.853166	0.0793189	1204	NA	NA	0.994752	NA
S09_705338	9	705338	0.853176	0.137043	1204	NA	NA	0.994752	NA
S07_47523441	7	47523441	0.853181	0.134967	1204	NA	NA	0.994752	NA
S07_47523401	7	47523401	0.853181	0.134967	1204	NA	NA	0.994752	NA
S07_47523403	7	47523403	0.853181	0.134967	1204	NA	NA	0.994752	NA
S09_25204889	9	25204889	0.853189	0.0145349	1204	NA	NA	0.994752	NA
S01_18947408	1	18947408	0.853202	0.0469269	1204	NA	NA	0.994752	NA
S07_9304024	7	9304024	0.853208	0.0149502	1204	NA	NA	0.994752	NA
S09_58353401	9	58353401	0.853264	0.041113	1204	NA	NA	0.994792	NA
S05_70281107	5	70281107	0.853323	0.0494186	1204	NA	NA	0.994792	NA
S07_63632779	7	63632779	0.853348	0.179817	1204	NA	NA	0.994792	NA
S08_60004637	8	60004637	0.85336	0.0436047	1204	NA	NA	0.994792	NA
S01_59141887	1	59141887	0.853385	0.200166	1204	NA	NA	0.994792	NA
S03_10304678	3	10304678	0.853417	0.0510797	1204	NA	NA	0.994792	NA
S04_64740339	4	64740339	0.853419	0.0095515	1204	NA	NA	0.994792	NA
S08_57982043	8	57982043	0.853436	0.148671	1204	NA	NA	0.994792	NA
S09_55539373	9	55539373	0.853454	0.104236	1204	NA	NA	0.994792	NA
S06_45742158	6	45742158	0.853468	0.0419435	1204	NA	NA	0.994792	NA
S04_1245120	4	1245120	0.853482	0.195598	1204	NA	NA	0.994792	NA
S09_20861307	9	20861307	0.853528	0.057309	1204	NA	NA	0.994792	NA
S05_15195571	5	15195571	0.85355	0.0124585	1204	NA	NA	0.994792	NA
S05_7263078	5	7263078	0.853552	0.0456811	1204	NA	NA	0.994792	NA
S05_7263086	5	7263086	0.853552	0.0456811	1204	NA	NA	0.994792	NA
S02_31310301	2	31310301	0.853554	0.489618	1204	NA	NA	0.994792	NA
S03_70019526	3	70019526	0.853559	0.280316	1204	NA	NA	0.994792	NA
S03_2982201	3	2982201	0.853563	0.0265781	1204	NA	NA	0.994792	NA
S01_39684025	1	39684025	0.853612	0.0797342	1204	NA	NA	0.994792	NA
S01_8017654	1	8017654	0.853616	0.106312	1204	NA	NA	0.994792	NA
S01_79203666	1	79203666	0.853658	0.0822259	1204	NA	NA	0.994792	NA
S06_46042786	6	46042786	0.85367	0.0415282	1204	NA	NA	0.994792	NA
S04_62139342	4	62139342	0.853702	0.013289	1204	NA	NA	0.994792	NA
S04_62139326	4	62139326	0.853702	0.013289	1204	NA	NA	0.994792	NA
S08_25242105	8	25242105	0.853718	0.0448505	1204	NA	NA	0.994792	NA
S08_25242115	8	25242115	0.853718	0.0448505	1204	NA	NA	0.994792	NA
S08_25242101	8	25242101	0.853718	0.0448505	1204	NA	NA	0.994792	NA
S06_22860212	6	22860212	0.853748	0.0755814	1204	NA	NA	0.994792	NA
S04_1543700	4	1543700	0.853752	0.0751661	1204	NA	NA	0.994792	NA
S03_47172346	3	47172346	0.853753	0.13289	1204	NA	NA	0.994792	NA
S09_47957691	9	47957691	0.853755	0.029485	1204	NA	NA	0.994792	NA
S09_47957722	9	47957722	0.853755	0.029485	1204	NA	NA	0.994792	NA
S09_47957720	9	47957720	0.853755	0.029485	1204	NA	NA	0.994792	NA
S09_47957723	9	47957723	0.853755	0.029485	1204	NA	NA	0.994792	NA
S02_3106064	2	3106064	0.853813	0.213455	1204	NA	NA	0.994793	NA
S02_3106043	2	3106043	0.853813	0.213455	1204	NA	NA	0.994793	NA
S07_63936925	7	63936925	0.853825	0.281977	1204	NA	NA	0.994793	NA
S03_74016844	3	74016844	0.853832	0.0348837	1204	NA	NA	0.994793	NA
S04_40951768	4	40951768	0.853849	0.0427741	1204	NA	NA	0.994793	NA
S08_43051421	8	43051421	0.853901	0.122924	1204	NA	NA	0.994793	NA
S03_28138775	3	28138775	0.853909	0.0195183	1204	NA	NA	0.994793	NA
S01_79141958	1	79141958	0.85392	0.0207641	1204	NA	NA	0.994793	NA
S04_5407688	4	5407688	0.85395	0.410299	1204	NA	NA	0.994793	NA
S03_54878744	3	54878744	0.853959	0.296512	1204	NA	NA	0.994793	NA
S04_423178	4	423178	0.853961	0.456811	1204	NA	NA	0.994793	NA
S09_19079389	9	19079389	0.853973	0.057309	1204	NA	NA	0.994793	NA
S05_10261703	5	10261703	0.853997	0.0697674	1204	NA	NA	0.994793	NA
S03_11590740	3	11590740	0.85401	0.128738	1204	NA	NA	0.994793	NA
S03_11590783	3	11590783	0.85401	0.128738	1204	NA	NA	0.994793	NA
S07_10337233	7	10337233	0.854016	0.0548173	1204	NA	NA	0.994793	NA
S07_6179033	7	6179033	0.854029	0.076412	1204	NA	NA	0.994793	NA
S10_24025567	10	24025567	0.854053	0.0602159	1204	NA	NA	0.994793	NA
S09_40816165	9	40816165	0.854077	0.0602159	1204	NA	NA	0.994793	NA
S06_48713127	6	48713127	0.854107	0.25706	1204	NA	NA	0.994793	NA
S04_11343531	4	11343531	0.85412	0.220515	1204	NA	NA	0.994793	NA
S03_5591164	3	5591164	0.854123	0.0386213	1204	NA	NA	0.994793	NA
S01_31764102	1	31764102	0.854127	0.114618	1204	NA	NA	0.994793	NA
S05_27202871	5	27202871	0.854128	0.0207641	1204	NA	NA	0.994793	NA
S03_54127270	3	54127270	0.854133	0.206811	1204	NA	NA	0.994793	NA
S03_2977901	3	2977901	0.854156	0.498339	1204	NA	NA	0.994794	NA
S03_3016455	3	3016455	0.854171	0.032392	1204	NA	NA	0.994794	NA
S06_46870863	6	46870863	0.854179	0.00664452	1204	NA	NA	0.994794	NA
S07_64843120	7	64843120	0.854197	0.359635	1204	NA	NA	0.994798	NA
S01_21177180	1	21177180	0.854221	0.0635382	1204	NA	NA	0.994809	NA
S04_7333387	4	7333387	0.854248	0.131645	1204	NA	NA	0.994818	NA
S10_32932009	10	32932009	0.854259	0.448505	1204	NA	NA	0.994818	NA
S06_24195965	6	24195965	0.8543	0.0290698	1204	NA	NA	0.994838	NA
S04_34765295	4	34765295	0.854306	0.0602159	1204	NA	NA	0.994838	NA
S10_51181162	10	51181162	0.854377	0.227159	1204	NA	NA	0.994873	NA
S06_27362941	6	27362941	0.854403	0.151993	1204	NA	NA	0.994873	NA
S01_79401110	1	79401110	0.854415	0.0423588	1204	NA	NA	0.994873	NA
S09_52272753	9	52272753	0.854417	0.0253322	1204	NA	NA	0.994873	NA
S09_33105998	9	33105998	0.854426	0.057309	1204	NA	NA	0.994873	NA
S01_9837955	1	9837955	0.854443	0.497924	1204	NA	NA	0.994873	NA
S01_9837970	1	9837970	0.854443	0.497924	1204	NA	NA	0.994873	NA
S06_27839324	6	27839324	0.85447	0.0278239	1204	NA	NA	0.994877	NA
S01_38112008	1	38112008	0.854476	0.370847	1204	NA	NA	0.994877	NA
S02_65822336	2	65822336	0.854521	0.123754	1204	NA	NA	0.994891	NA
S07_58536270	7	58536270	0.854521	0.0299003	1204	NA	NA	0.994891	NA
S09_59054171	9	59054171	0.854573	0.0245017	1204	NA	NA	0.994891	NA
S09_1413871	9	1413871	0.854574	0.0319767	1204	NA	NA	0.994891	NA
S06_31881701	6	31881701	0.854586	0.144518	1204	NA	NA	0.994891	NA
S06_31881729	6	31881729	0.854586	0.144518	1204	NA	NA	0.994891	NA
S03_58080352	3	58080352	0.854609	0.11005	1204	NA	NA	0.994891	NA
S03_58080376	3	58080376	0.854609	0.11005	1204	NA	NA	0.994891	NA
S07_5383514	7	5383514	0.85466	0.0834718	1204	NA	NA	0.994905	NA
S07_5383543	7	5383543	0.85466	0.0834718	1204	NA	NA	0.994905	NA
S04_19685804	4	19685804	0.854666	0.0186877	1204	NA	NA	0.994905	NA
S05_52596583	5	52596583	0.854686	0.032392	1204	NA	NA	0.994905	NA
S02_70210376	2	70210376	0.854705	0.187708	1204	NA	NA	0.994905	NA
S08_42633181	8	42633181	0.854744	0.086794	1204	NA	NA	0.994905	NA
S03_69052950	3	69052950	0.854805	0.0419435	1204	NA	NA	0.994905	NA
S03_71662003	3	71662003	0.854817	0.0394518	1204	NA	NA	0.994905	NA
S03_71662005	3	71662005	0.854817	0.0394518	1204	NA	NA	0.994905	NA
S03_71662006	3	71662006	0.854817	0.0394518	1204	NA	NA	0.994905	NA
S03_71662001	3	71662001	0.854817	0.0394518	1204	NA	NA	0.994905	NA
S07_45735794	7	45735794	0.854817	0.0440199	1204	NA	NA	0.994905	NA
S03_7141358	3	7141358	0.854819	0.0299003	1204	NA	NA	0.994905	NA
S03_54865214	3	54865214	0.854836	0.0693522	1204	NA	NA	0.994905	NA
S09_41643509	9	41643509	0.854869	0.201412	1204	NA	NA	0.994905	NA
S01_19245150	1	19245150	0.854875	0.0195183	1204	NA	NA	0.994905	NA
S09_21290516	9	21290516	0.854952	0.0394518	1204	NA	NA	0.994905	NA
S04_985402	4	985402	0.854993	0.0141196	1204	NA	NA	0.994905	NA
S07_60687781	7	60687781	0.855008	0.0174419	1204	NA	NA	0.994905	NA
S07_65294932	7	65294932	0.855011	0.0527409	1204	NA	NA	0.994905	NA
S07_65294978	7	65294978	0.855011	0.0527409	1204	NA	NA	0.994905	NA
S06_32576192	6	32576192	0.855036	0.0182724	1204	NA	NA	0.994905	NA
S03_72482833	3	72482833	0.855069	0.0137043	1204	NA	NA	0.994905	NA
S10_55170736	10	55170736	0.855103	0.0456811	1204	NA	NA	0.994905	NA
S10_55170738	10	55170738	0.855103	0.0456811	1204	NA	NA	0.994905	NA
S02_35228186	2	35228186	0.855105	0.171927	1204	NA	NA	0.994905	NA
S01_39242899	1	39242899	0.855127	0.204734	1204	NA	NA	0.994905	NA
S08_39023478	8	39023478	0.855127	0.0265781	1204	NA	NA	0.994905	NA
S02_67475084	2	67475084	0.855137	0.0153654	1204	NA	NA	0.994905	NA
S05_71660642	5	71660642	0.855151	0.21387	1204	NA	NA	0.994905	NA
S01_75801410	1	75801410	0.855176	0.423173	1204	NA	NA	0.994905	NA
S06_8822237	6	8822237	0.855176	0.0506645	1204	NA	NA	0.994905	NA
S07_5064300	7	5064300	0.855183	0.0240864	1204	NA	NA	0.994905	NA
S08_44672658	8	44672658	0.855189	0.0116279	1204	NA	NA	0.994905	NA
S10_737844	10	737844	0.855193	0.0984219	1204	NA	NA	0.994905	NA
S10_737851	10	737851	0.855193	0.0984219	1204	NA	NA	0.994905	NA
S10_737856	10	737856	0.855193	0.0984219	1204	NA	NA	0.994905	NA
S10_737860	10	737860	0.855193	0.0984219	1204	NA	NA	0.994905	NA
S05_54122446	5	54122446	0.855226	0.0249169	1204	NA	NA	0.994926	NA
S03_59854861	3	59854861	0.855241	0.443937	1204	NA	NA	0.994926	NA
S02_11560675	2	11560675	0.855275	0.0145349	1204	NA	NA	0.994942	NA
S02_74021064	2	74021064	0.855327	0.0826412	1204	NA	NA	0.994942	NA
S04_24496540	4	24496540	0.855337	0.0892857	1204	NA	NA	0.994942	NA
S03_58832113	3	58832113	0.85534	0.137458	1204	NA	NA	0.994942	NA
S02_29416858	2	29416858	0.855343	0.484219	1204	NA	NA	0.994942	NA
S06_15107531	6	15107531	0.85539	0.160714	1204	NA	NA	0.994942	NA
S05_23846469	5	23846469	0.855429	0.0332226	1204	NA	NA	0.994942	NA
S07_15724060	7	15724060	0.855447	0.0436047	1204	NA	NA	0.994942	NA
S10_41383958	10	41383958	0.855482	0.095515	1204	NA	NA	0.994942	NA
S10_49794506	10	49794506	0.85549	0.0793189	1204	NA	NA	0.994942	NA
S10_49794526	10	49794526	0.85549	0.0793189	1204	NA	NA	0.994942	NA
S10_43591311	10	43591311	0.855505	0.0199336	1204	NA	NA	0.994942	NA
S05_60633399	5	60633399	0.855518	0.304402	1204	NA	NA	0.994942	NA
S05_60633388	5	60633388	0.855518	0.304402	1204	NA	NA	0.994942	NA
S04_6054132	4	6054132	0.855525	0.0672757	1204	NA	NA	0.994942	NA
S10_901413	10	901413	0.855557	0.0153654	1204	NA	NA	0.994942	NA
S01_48782443	1	48782443	0.855561	0.0622924	1204	NA	NA	0.994942	NA
S03_29846074	3	29846074	0.855585	0.0257475	1204	NA	NA	0.994942	NA
S08_58125631	8	58125631	0.855605	0.218023	1204	NA	NA	0.994942	NA
S02_56710490	2	56710490	0.855612	0.0456811	1204	NA	NA	0.994942	NA
S02_56710475	2	56710475	0.855612	0.0456811	1204	NA	NA	0.994942	NA
S10_45422436	10	45422436	0.855617	0.0103821	1204	NA	NA	0.994942	NA
S01_298248	1	298248	0.855634	0.177741	1204	NA	NA	0.994942	NA
S09_27265582	9	27265582	0.855637	0.0643688	1204	NA	NA	0.994942	NA
S09_27265567	9	27265567	0.855637	0.0643688	1204	NA	NA	0.994942	NA
S06_53167479	6	53167479	0.855646	0.0440199	1204	NA	NA	0.994942	NA
S03_24921068	3	24921068	0.855734	0.0195183	1204	NA	NA	0.994999	NA
S07_54788902	7	54788902	0.855741	0.189369	1204	NA	NA	0.994999	NA
S07_54788927	7	54788927	0.855741	0.189369	1204	NA	NA	0.994999	NA
S02_39362411	2	39362411	0.855782	0.0668605	1204	NA	NA	0.99503	NA
S01_45970861	1	45970861	0.855833	0.0377907	1204	NA	NA	0.995071	NA
S08_52731298	8	52731298	0.855891	0.0548173	1204	NA	NA	0.995121	NA
S03_40710490	3	40710490	0.855911	0.0988372	1204	NA	NA	0.995127	NA
S03_22851202	3	22851202	0.855982	0.207641	1204	NA	NA	0.995132	NA
S03_20524857	3	20524857	0.855982	0.207641	1204	NA	NA	0.995132	NA
S02_3722938	2	3722938	0.856	0.258306	1204	NA	NA	0.995132	NA
S04_2010941	4	2010941	0.856044	0.250415	1204	NA	NA	0.995132	NA
S04_2010910	4	2010910	0.856044	0.250415	1204	NA	NA	0.995132	NA
S04_2010932	4	2010932	0.856044	0.250415	1204	NA	NA	0.995132	NA
S05_38842464	5	38842464	0.856062	0.0357143	1204	NA	NA	0.995132	NA
S09_52215151	9	52215151	0.856114	0.0095515	1204	NA	NA	0.995132	NA
S05_61995014	5	61995014	0.856125	0.215532	1204	NA	NA	0.995132	NA
S02_64139836	2	64139836	0.856145	0.160299	1204	NA	NA	0.995132	NA
S07_8471398	7	8471398	0.856149	0.160714	1204	NA	NA	0.995132	NA
S10_3472544	10	3472544	0.856152	0.115033	1204	NA	NA	0.995132	NA
S01_58203938	1	58203938	0.856186	0.125831	1204	NA	NA	0.995132	NA
S06_19134285	6	19134285	0.856205	0.0261628	1204	NA	NA	0.995132	NA
S07_54092627	7	54092627	0.856214	0.121262	1204	NA	NA	0.995132	NA
S10_57601842	10	57601842	0.856225	0.0182724	1204	NA	NA	0.995132	NA
S03_58525200	3	58525200	0.85624	0.0772425	1204	NA	NA	0.995132	NA
S08_4684550	8	4684550	0.856246	0.0245017	1204	NA	NA	0.995132	NA
S05_21536345	5	21536345	0.856246	0.0319767	1204	NA	NA	0.995132	NA
S08_8125881	8	8125881	0.856256	0.0340532	1204	NA	NA	0.995132	NA
S05_59368962	5	59368962	0.856256	0.11711	1204	NA	NA	0.995132	NA
S03_58215645	3	58215645	0.856296	0.464286	1204	NA	NA	0.995132	NA
S05_69701244	5	69701244	0.8563	0.181894	1204	NA	NA	0.995132	NA
S05_34047653	5	34047653	0.856303	0.0307309	1204	NA	NA	0.995132	NA
S08_3110884	8	3110884	0.85634	0.0415282	1204	NA	NA	0.995132	NA
S06_36192352	6	36192352	0.85636	0.0228405	1204	NA	NA	0.995132	NA
S01_59363336	1	59363336	0.856406	0.0938538	1204	NA	NA	0.995132	NA
S05_51890652	5	51890652	0.856426	0.0195183	1204	NA	NA	0.995132	NA
S05_51890641	5	51890641	0.856426	0.0195183	1204	NA	NA	0.995132	NA
S09_6843069	9	6843069	0.856447	0.0406977	1204	NA	NA	0.995132	NA
S08_58069327	8	58069327	0.856457	0.281146	1204	NA	NA	0.995132	NA
S09_41614962	9	41614962	0.856457	0.245847	1204	NA	NA	0.995132	NA
S03_60169800	3	60169800	0.856463	0.134551	1204	NA	NA	0.995132	NA
S03_8038445	3	8038445	0.856464	0.086794	1204	NA	NA	0.995132	NA
S10_11711944	10	11711944	0.856491	0.123339	1204	NA	NA	0.995132	NA
S06_29155021	6	29155021	0.856523	0.0236711	1204	NA	NA	0.995132	NA
S04_4015971	4	4015971	0.856545	0.0531561	1204	NA	NA	0.995132	NA
S03_67632508	3	67632508	0.856549	0.222176	1204	NA	NA	0.995132	NA
S09_24087797	9	24087797	0.856554	0.0269934	1204	NA	NA	0.995132	NA
S09_24087799	9	24087799	0.856554	0.0269934	1204	NA	NA	0.995132	NA
S09_24087810	9	24087810	0.856554	0.0269934	1204	NA	NA	0.995132	NA
S09_24087817	9	24087817	0.856554	0.0269934	1204	NA	NA	0.995132	NA
S03_5026597	3	5026597	0.856564	0.385382	1204	NA	NA	0.995132	NA
S03_61538555	3	61538555	0.856615	0.11088	1204	NA	NA	0.995147	NA
S07_44715918	7	44715918	0.856634	0.029485	1204	NA	NA	0.995147	NA
S04_68572302	4	68572302	0.856644	0.0494186	1204	NA	NA	0.995147	NA
S09_1633463	9	1633463	0.856665	0.129153	1204	NA	NA	0.995147	NA
S05_5814593	5	5814593	0.856666	0.227159	1204	NA	NA	0.995147	NA
S03_60898945	3	60898945	0.856667	0.0635382	1204	NA	NA	0.995147	NA
S04_27780795	4	27780795	0.856682	0.0386213	1204	NA	NA	0.995147	NA
S03_54849750	3	54849750	0.856756	0.144934	1204	NA	NA	0.995179	NA
S04_23908613	4	23908613	0.856779	0.0436047	1204	NA	NA	0.995179	NA
S02_31660072	2	31660072	0.856781	0.0452658	1204	NA	NA	0.995179	NA
S02_61974886	2	61974886	0.856821	0.116694	1204	NA	NA	0.995179	NA
S08_13255925	8	13255925	0.856848	0.0153654	1204	NA	NA	0.995179	NA
S09_59272375	9	59272375	0.856849	0.280731	1204	NA	NA	0.995179	NA
S08_24786033	8	24786033	0.856889	0.102159	1204	NA	NA	0.995179	NA
S07_5650629	7	5650629	0.856892	0.0519103	1204	NA	NA	0.995179	NA
S09_1545380	9	1545380	0.856903	0.206811	1204	NA	NA	0.995179	NA
S09_2252792	9	2252792	0.856945	0.02201	1204	NA	NA	0.995179	NA
S08_1203900	8	1203900	0.856955	0.107558	1204	NA	NA	0.995179	NA
S01_7877062	1	7877062	0.856969	0.0290698	1204	NA	NA	0.995179	NA
S03_55487353	3	55487353	0.857006	0.0103821	1204	NA	NA	0.995179	NA
S05_1793001	5	1793001	0.857013	0.0253322	1204	NA	NA	0.995179	NA
S07_65095897	7	65095897	0.857073	0.239618	1204	NA	NA	0.995179	NA
S08_62209455	8	62209455	0.857092	0.0336379	1204	NA	NA	0.995179	NA
S05_28760282	5	28760282	0.857092	0.0328073	1204	NA	NA	0.995179	NA
S09_18904462	9	18904462	0.85711	0.016196	1204	NA	NA	0.995179	NA
S06_2152526	6	2152526	0.857117	0.0369601	1204	NA	NA	0.995179	NA
S06_2227017	6	2227017	0.857117	0.0369601	1204	NA	NA	0.995179	NA
S06_2227032	6	2227032	0.857117	0.0369601	1204	NA	NA	0.995179	NA
S06_2227061	6	2227061	0.857117	0.0369601	1204	NA	NA	0.995179	NA
S02_69178365	2	69178365	0.857121	0.189784	1204	NA	NA	0.995179	NA
S08_1347652	8	1347652	0.857131	0.0502492	1204	NA	NA	0.995179	NA
S01_7271084	1	7271084	0.857136	0.23505	1204	NA	NA	0.995179	NA
S07_5738642	7	5738642	0.857163	0.0137043	1204	NA	NA	0.995179	NA
S07_5738657	7	5738657	0.857163	0.0137043	1204	NA	NA	0.995179	NA
S09_788800	9	788800	0.857168	0.182724	1204	NA	NA	0.995179	NA
S03_69530894	3	69530894	0.857174	0.232558	1204	NA	NA	0.995179	NA
S03_32219123	3	32219123	0.857182	0.0859635	1204	NA	NA	0.995179	NA
S10_50228436	10	50228436	0.85719	0.0120432	1204	NA	NA	0.995179	NA
S10_13719029	10	13719029	0.857232	0.0510797	1204	NA	NA	0.995179	NA
S03_32791617	3	32791617	0.857266	0.0195183	1204	NA	NA	0.995179	NA
S10_1855122	10	1855122	0.857291	0.0423588	1204	NA	NA	0.995179	NA
S08_40986583	8	40986583	0.8573	0.02201	1204	NA	NA	0.995179	NA
S08_62136763	8	62136763	0.857317	0.0498339	1204	NA	NA	0.995179	NA
S09_3224463	9	3224463	0.857333	0.152824	1204	NA	NA	0.995179	NA
S02_60295797	2	60295797	0.857339	0.0145349	1204	NA	NA	0.995179	NA
S05_35959829	5	35959829	0.857353	0.0930233	1204	NA	NA	0.995179	NA
S06_5059964	6	5059964	0.857361	0.0710133	1204	NA	NA	0.995179	NA
S03_21178946	3	21178946	0.857364	0.189369	1204	NA	NA	0.995179	NA
S07_151461	7	151461	0.857418	0.0232558	1204	NA	NA	0.995179	NA
S06_34222706	6	34222706	0.857418	0.048588	1204	NA	NA	0.995179	NA
S10_50713617	10	50713617	0.857451	0.0377907	1204	NA	NA	0.995179	NA
S04_3830925	4	3830925	0.857453	0.475914	1204	NA	NA	0.995179	NA
S03_63946132	3	63946132	0.857454	0.0664452	1204	NA	NA	0.995179	NA
S03_13297344	3	13297344	0.857511	0.0872093	1204	NA	NA	0.995179	NA
S04_60772355	4	60772355	0.857511	0.131229	1204	NA	NA	0.995179	NA
S06_27391096	6	27391096	0.857517	0.146179	1204	NA	NA	0.995179	NA
S06_27391132	6	27391132	0.857517	0.146179	1204	NA	NA	0.995179	NA
S07_23947642	7	23947642	0.85755	0.0481728	1204	NA	NA	0.995179	NA
S03_8061324	3	8061324	0.857572	0.0967608	1204	NA	NA	0.995179	NA
S03_55304111	3	55304111	0.857582	0.0647841	1204	NA	NA	0.995179	NA
S05_31509007	5	31509007	0.857585	0.041113	1204	NA	NA	0.995179	NA
S04_65543805	4	65543805	0.857603	0.0328073	1204	NA	NA	0.995179	NA
S04_51106775	4	51106775	0.857604	0.217608	1204	NA	NA	0.995179	NA
S05_39754612	5	39754612	0.857693	0.101329	1204	NA	NA	0.995179	NA
S01_79742671	1	79742671	0.857694	0.166528	1204	NA	NA	0.995179	NA
S08_34107258	8	34107258	0.857704	0.0610465	1204	NA	NA	0.995179	NA
S07_2155335	7	2155335	0.85771	0.153654	1204	NA	NA	0.995179	NA
S09_58540274	9	58540274	0.857732	0.120017	1204	NA	NA	0.995179	NA
S05_3593626	5	3593626	0.857749	0.00747508	1204	NA	NA	0.995179	NA
S02_37942267	2	37942267	0.857785	0.48588	1204	NA	NA	0.995179	NA
S07_60850230	7	60850230	0.857787	0.16902	1204	NA	NA	0.995179	NA
S03_59644592	3	59644592	0.857833	0.0415282	1204	NA	NA	0.995179	NA
S03_55323837	3	55323837	0.857847	0.0203488	1204	NA	NA	0.995179	NA
S06_44066431	6	44066431	0.857863	0.143688	1204	NA	NA	0.995179	NA
S09_3935226	9	3935226	0.857863	0.0614618	1204	NA	NA	0.995179	NA
S09_3935230	9	3935230	0.857863	0.0614618	1204	NA	NA	0.995179	NA
S09_3935221	9	3935221	0.857863	0.0614618	1204	NA	NA	0.995179	NA
S03_5809403	3	5809403	0.857932	0.165698	1204	NA	NA	0.995179	NA
S07_7342837	7	7342837	0.857934	0.0211794	1204	NA	NA	0.995179	NA
S08_16466315	8	16466315	0.857951	0.0448505	1204	NA	NA	0.995179	NA
S02_36484538	2	36484538	0.857969	0.47093	1204	NA	NA	0.995179	NA
S05_43112223	5	43112223	0.858012	0.0166113	1204	NA	NA	0.995179	NA
S08_42195930	8	42195930	0.858019	0.089701	1204	NA	NA	0.995179	NA
S08_58837025	8	58837025	0.858029	0.142857	1204	NA	NA	0.995179	NA
S03_8146289	3	8146289	0.858057	0.103821	1204	NA	NA	0.995179	NA
S06_57487738	6	57487738	0.858081	0.0577243	1204	NA	NA	0.995179	NA
S06_47736160	6	47736160	0.8581	0.0390365	1204	NA	NA	0.995179	NA
S09_36968078	9	36968078	0.858124	0.0390365	1204	NA	NA	0.995179	NA
S01_14774558	1	14774558	0.858158	0.0224252	1204	NA	NA	0.995179	NA
S01_14774560	1	14774560	0.858158	0.0224252	1204	NA	NA	0.995179	NA
S01_14774541	1	14774541	0.858158	0.0224252	1204	NA	NA	0.995179	NA
S01_14774542	1	14774542	0.858158	0.0224252	1204	NA	NA	0.995179	NA
S01_14774545	1	14774545	0.858158	0.0224252	1204	NA	NA	0.995179	NA
S01_14774569	1	14774569	0.858158	0.0224252	1204	NA	NA	0.995179	NA
S05_62639544	5	62639544	0.858172	0.170681	1204	NA	NA	0.995179	NA
S10_1993933	10	1993933	0.858182	0.0137043	1204	NA	NA	0.995179	NA
S04_20180618	4	20180618	0.85825	0.02201	1204	NA	NA	0.995179	NA
S01_64668187	1	64668187	0.858302	0.035299	1204	NA	NA	0.995179	NA
S02_41692730	2	41692730	0.858318	0.491279	1204	NA	NA	0.995179	NA
S04_54041657	4	54041657	0.85836	0.399917	1204	NA	NA	0.995179	NA
S02_19822723	2	19822723	0.858364	0.0855482	1204	NA	NA	0.995179	NA
S01_6764089	1	6764089	0.858368	0.00996678	1204	NA	NA	0.995179	NA
S02_10665148	2	10665148	0.858387	0.435216	1204	NA	NA	0.995179	NA
S06_34241235	6	34241235	0.858409	0.0473422	1204	NA	NA	0.995179	NA
S08_56604674	8	56604674	0.858416	0.0303156	1204	NA	NA	0.995179	NA
S01_68834396	1	68834396	0.858458	0.0290698	1204	NA	NA	0.995179	NA
S03_70393139	3	70393139	0.858512	0.0975914	1204	NA	NA	0.995179	NA
S09_24933363	9	24933363	0.858532	0.325997	1204	NA	NA	0.995179	NA
S08_49582627	8	49582627	0.858615	0.254153	1204	NA	NA	0.995179	NA
S03_59660783	3	59660783	0.858633	0.40407	1204	NA	NA	0.995179	NA
S10_12942614	10	12942614	0.858661	0.038206	1204	NA	NA	0.995179	NA
S01_59655369	1	59655369	0.858678	0.102575	1204	NA	NA	0.995179	NA
S09_48924297	9	48924297	0.858678	0.112126	1204	NA	NA	0.995179	NA
S06_4636396	6	4636396	0.858694	0.124169	1204	NA	NA	0.995179	NA
S06_54758668	6	54758668	0.85873	0.0714286	1204	NA	NA	0.995179	NA
